## Supplementary Table 3 for "Discovery of chromatin-based determinants of azacytidine and decitabine anti-cancer activity" (part 49 of 62)

### Sheet: MIAPaCa2_Proteome (continued)
id	adj.P.Val.WT_GSK.over.WT_DMSO	adj.P.Val.KO_DMSO.over.WT_DMSO	AveExpr.WT_GSK.over.WT_DMSO	AveExpr.KO_DMSO.over.WT_DMSO	-10log.P.Value.WT_GSK.over.WT_DMSO	-10log.P.Value.KO_DMSO.over.WT_DMSO	log2FC.WT_GSK.over.WT_DMSO	log2FC.KO_DMSO.over.WT_DMSO	P.Value.WT_GSK.over.WT_DMSO	P.Value.KO_DMSO.over.WT_DMSO	Rawlog2FC.WT_GSK.over.WT_DMSO	Rawlog2FC.KO_DMSO.over.WT_DMSO	t.WT_GSK.over.WT_DMSO	t.KO_DMSO.over.WT_DMSO	sg06_DMSO_RepA	sg35_DMSO_RepA	sg06_DMSO_RepB	sg35_GSK_RepC	sg35_GSK_RepA	sg06_DMSO_RepC	sg35_GSK_RepB	sg35_DMSO_RepB	sg35_DMSO_RepC	id.query	id.mapped	id.concat	id.description	geneSymbol	numColumnsProteinObserved	numSpectraProteinObserved	numPepsUnique	numPepsUniqueSubgroupSpecificCI	accession_numbers	species	protein_mw	percentCoverage	groupNum	subgroupNum	scoreUnique	scoreUniqueSubgroupSpecificCI	sequenceLength	proteinName	entry_name	cellular_component	biological_process	molecular_function	id.1
Q53GT1	0.290943	0.562651	0.107814	0.105623	6.27386	4.13805	0.31869	0.314307	0.235838	0.385651	0.0583333	0.08	1.31605	0.932267	-0.108789	-0.419966	0.430925	0.230747	0.394513	0.466192	0.176218	0	0.265373	Q53GT1	KLHL22	Q53GT1_KLHL22	Q53GT1	KLHL22	1	11	11	11	Q53GT1|Q53GT1-3	HUMAN	72692.4	18.2	5434	5434.1	139.57	139.57	634|491	Kelch-like protein 22| Isoform 2 of Kelch-like protein 22	Kelch-like protein 22	centrosome [GO:0005813]| Cul3-RING ubiquitin ligase complex [GO:0031463]| cytoplasm [GO:0005737]| cytosol [GO:0005829]| intercellular bridge [GO:0045171]| intracellular membrane-bounded organelle [GO:0043231]| lysosome [GO:0005764]| microtubule cytoskeleton [GO:0015630]| mitotic spindle [GO:0072686]| nucleus [GO:0005634]| polar microtubule [GO:0005827]	cell division [GO:0051301]| cellular response to leucine [GO:0071233]| mitotic sister chromatid segregation [GO:0000070]| mitotic spindle assembly checkpoint [GO:0007094]| negative regulation of autophagy [GO:0010507]| positive regulation of cell growth [GO:0030307]| positive regulation of TORC1 signaling [GO:1904263]| post-translational protein modification [GO:0043687]| proteasome-mediated ubiquitin-dependent protein catabolic process [GO:0043161]| protein monoubiquitination [GO:0006513]	14-3-3 protein binding [GO:0071889]	Q53GT1
Q9BRJ6	0.125454	0.192132	-0.828732	-0.551887	10.4699	12.1867	0.650055	1.20375	0.0897457	0.0604411	0.0233333	0.151	2.01834	2.2852	-0.848553	-1.24717	0.22483	-0.597575	-0.585407	0.773681	-0.328131	-1.66125	-0.552861	Q9BRJ6	C7orf50	Q9BRJ6_C7orf50	Q9BRJ6	C7orf50	1	13	8	8	Q9BRJ6	HUMAN	22140	52.5	5435	5435.1	139.47	139.47	194	Uncharacterized protein C7orf50	Uncharacterized protein C7orf50			RNA binding [GO:0003723]	Q9BRJ6
Q8N184	0.329844	0.584715	-1.19879	-0.250327	5.63726	3.8623	-1.03285	0.864065	0.27307	0.410932	-0.212333	0.127667	-1.20666	0.881708	-0.979099	-2.46889	0.730698	-1.59748	-1.87712	0.793519	-1.67104	1.07419	-0.652376	Q8N184	ZNF567	Q8N184_ZNF567	Q8N184	ZNF567	1	11	11	11	Q8N184|Q8N184-1|F8WEL6|Q8N184-2	HUMAN	77102.7	12.6	5436	5436.1	139.38	139.38	647|616|591	Zinc finger protein 567| Isoform 1 of Zinc finger protein 567| Isoform 2 of Zinc finger protein 567	Zinc finger protein 567	nucleus [GO:0005634]	regulation of transcription by RNA polymerase II [GO:0006357]	DNA-binding transcription factor activity [GO:0003700]| metal ion binding [GO:0046872]| RNA polymerase II cis-regulatory region sequence-specific DNA binding [GO:0000978]	Q8N184
P10646	0.00115187	0.0702293	2.34798	3.86336	39.0604	27.7004	-6.77188	-3.74112	0.000124154	0.00169807	-0.630333	-0.223	-8.75892	-5.24559	2.3172	6.57947	1.83611	-1.89331	-0.521776	1.82509	-0.698797	6.52008	4.10223	P10646	TFPI	P10646_TFPI	P10646	TFPI	1	8	8	8	P10646|P10646-2	HUMAN	36098.5	28.2	5437	5437.1	139.35	139.35	304|251	Tissue factor pathway inhibitor| Isoform Beta of Tissue factor pathway inhibitor	Tissue factor pathway inhibitor	anchored component of membrane [GO:0031225]| caveola [GO:0005901]| cell surface [GO:0009986]| endoplasmic reticulum [GO:0005783]| extracellular region [GO:0005576]| extracellular space [GO:0005615]| plasma membrane [GO:0005886]	blood coagulation [GO:0007596]| cellular response to interleukin-1 [GO:0071347]| cellular response to lipopolysaccharide [GO:0071222]| cellular response to steroid hormone stimulus [GO:0071383]| negative regulation of blood coagulation [GO:0030195]| negative regulation of blood coagulation, extrinsic pathway [GO:2000264]| response to estradiol [GO:0032355]	endopeptidase inhibitor activity [GO:0004866]| serine-type endopeptidase inhibitor activity [GO:0004867]	P10646
P79522-2	0.0455169	0.887512	-0.631544	0.752978	15.6411	0.910226	-3.03639	-0.26735	0.0272831	0.810919	-0.402	0.048	-2.90339	-0.249738	0.609217	2.64706	1.36772	-1.65664	-2.79341	-0.119028	-1.99917	1.4614	-1.4485	P79522	PRR3	P79522-2_PRR3	P79522-2	PRR3	1	10	8	8	P79522-2|P79522	HUMAN	18872	59.2	5438	5438.1	139.31	139.31	188|167	Proline-rich protein 3| Isoform 2 of Proline-rich protein 3	Isoform 2 of Proline-rich protein 3			metal ion binding [GO:0046872]| RNA binding [GO:0003723]	P79522-2
Q9BQD7	0.0334724	0.787865	0.381681	1.21844	17.2708	1.75815	-2.02772	-0.354207	0.0187466	0.667091	-0.202667	0.047	-3.1962	-0.451348	-0.174062	1.78167	1.60192	-0.354995	-0.362698	1.69615	-1.17884	2.36072	0.0442289	Q9BQD7	ANTKMT	Q9BQD7_ANTKMT	Q9BQD7	ANTKMT	1	9	9	9	Q9BQD7|J3KMW5|H3BPE8	HUMAN	25357.8	54.4	5439	5439.1	139.27	139.27	235	Adenine nucleotide translocase lysine N-methyltransferase	Adenine nucleotide translocase lysine N-methyltransferase	integral component of membrane [GO:0016021]| mitochondrial membrane [GO:0031966]| mitochondrion [GO:0005739]	peptidyl-lysine trimethylation [GO:0018023]| positive regulation of proton-transporting ATP synthase activity, rotational mechanism [GO:1905273]| regulation of mitochondrial ATP synthesis coupled proton transport [GO:1905706]	protein-lysine N-methyltransferase activity [GO:0016279]	Q9BQD7
Q7Z388	0.0026257	0.319678	0.826382	0.801936	32.3734	8.15365	-1.73473	-1.78362	0.000578979	0.15298	-0.133	-0.107333	-6.56596	-1.63006	2.41511	1.87076	-0.730698	0.0887488	-0.248162	-1.95404	0.036459	1.96102	1.24947	Q7Z388	DPY19L4	Q7Z388_DPY19L4	Q7Z388	DPY19L4	1	14	11	11	Q7Z388|E5RGH1	HUMAN	84552.8	16.3	5440	5440.1	139.27	139.27	723	Probable C-mannosyltransferase DPY19L4	Probable C-mannosyltransferase DPY19L4	integral component of membrane [GO:0016021]| nuclear inner membrane [GO:0005637]	protein C-linked glycosylation via 2'-alpha-mannosyl-L-tryptophan [GO:0018406]	mannosyltransferase activity [GO:0000030]	Q7Z388
Q7Z7M0	0.0342536	0.302179	-0.794974	0.368125	17.1455	8.60414	-1.49877	0.827429	0.0192954	0.137907	-0.235	0.133667	-3.16986	1.69968	0.446034	-0.330882	0.590179	-1.17148	-1.30444	1.30931	-2.15716	0.824378	-0.630262	Q7Z7M0	MEGF8	Q7Z7M0_MEGF8	Q7Z7M0	MEGF8	1	11	11	11	Q7Z7M0|Q7Z7M0-2|F5GZG7	HUMAN	314221	4.5	5441	5441.1	139.2	139.2	2845|2778	Multiple epidermal growth factor-like domains protein 8| Isoform 2 of Multiple epidermal growth factor-like domains protein 8	Multiple epidermal growth factor-like domains protein 8	extracellular exosome [GO:0070062]| integral component of membrane [GO:0016021]| nucleus [GO:0005634]	animal organ morphogenesis [GO:0009887]| BMP signaling pathway [GO:0030509]| cell migration involved in gastrulation [GO:0042074]| coronary vasculature development [GO:0060976]| craniofacial suture morphogenesis [GO:0097094]| determination of digestive tract left/right asymmetry [GO:0071907]| determination of heart left/right asymmetry [GO:0061371]| embryonic heart tube left/right pattern formation [GO:0060971]| embryonic heart tube morphogenesis [GO:0003143]| embryonic limb morphogenesis [GO:0030326]| embryonic skeletal system morphogenesis [GO:0048704]| epiboly involved in gastrulation with mouth forming second [GO:0055113]| fasciculation of sensory neuron axon [GO:0097155]| left/right pattern formation [GO:0060972]| limb morphogenesis [GO:0035108]| negative regulation of smoothened signaling pathway [GO:0045879]| positive regulation of axon extension involved in axon guidance [GO:0048842]| regulation of gene expression [GO:0010468]| tissue development [GO:0009888]	calcium ion binding [GO:0005509]	Q7Z7M0
Q8N488	0.189742	0.528768	-0.497938	-0.610421	8.38994	4.58153	0.618186	0.393218	0.144879	0.348214	0.0506667	0.0763333	1.67431	1.01365	-0.217578	-0.661765	-0.637019	0.118332	-0.0954468	-0.38684	-0.58942	-0.299774	-1.45955	Q8N488	RYBP	Q8N488_RYBP	Q8N488	RYBP	1	9	7	7	Q8N488	HUMAN	25049.3	43.4	5442	5442.1	139.2	139.2	228	RING1 and YY1-binding protein	RING1 and YY1-binding protein	cytoplasm [GO:0005737]| nucleoplasm [GO:0005654]| nucleus [GO:0005634]	apoptotic process [GO:0006915]| histone H2A monoubiquitination [GO:0035518]| multicellular organism development [GO:0007275]| negative regulation of G0 to G1 transition [GO:0070317]| negative regulation of proteasomal ubiquitin-dependent protein catabolic process [GO:0032435]| negative regulation of transcription by RNA polymerase II [GO:0000122]| positive regulation of apoptotic process [GO:0043065]| positive regulation of transcription, DNA-templated [GO:0045893]| regulation of transcription, DNA-templated [GO:0006355]	DNA binding [GO:0003677]| metal ion binding [GO:0046872]| transcription coregulator activity [GO:0003712]| transcription corepressor activity [GO:0003714]	Q8N488
Q8N5I2	0.565305	0.294319	0.356696	-0.421602	2.94045	8.8406	-0.271237	-1.82783	0.508107	0.130599	0.00933333	-0.127333	-0.703319	-1.74372	0.620096	1.00537	-1.10542	-0.124248	0.349972	-3.52124	0.437508	0.736944	-0.265373	Q8N5I2	ARRDC1	Q8N5I2_ARRDC1	Q8N5I2	ARRDC1	1	11	9	9	Q8N5I2|F2Z3I4	HUMAN	46379.9	22.4	5443	5443.1	139.17	139.17	433	Arrestin domain-containing protein 1	Arrestin domain-containing protein 1	cytoplasm [GO:0005737]| cytoplasmic vesicle [GO:0031410]| extracellular exosome [GO:0070062]| extracellular vesicle [GO:1903561]| plasma membrane [GO:0005886]	extracellular transport [GO:0006858]| extracellular vesicle biogenesis [GO:0140112]| negative regulation of Notch signaling pathway [GO:0045746]| protein transport [GO:0015031]| protein ubiquitination [GO:0016567]| ubiquitin-dependent protein catabolic process [GO:0006511]	arrestin family protein binding [GO:1990763]| identical protein binding [GO:0042802]| ubiquitin ligase-substrate adaptor activity [GO:1990756]| ubiquitin protein ligase binding [GO:0031625]	Q8N5I2
Q9BQ90	0.0773413	0.397272	0.705392	0.946946	12.9061	6.57554	-1.01418	-0.531069	0.0512144	0.220012	-0.0543333	0.019	-2.42688	-1.36211	0.772401	1.52715	0.637019	-0.313579	0.20362	0.634815	0.704873	1.62377	0.486518	Q9BQ90	KLHDC3	Q9BQ90_KLHDC3	Q9BQ90	KLHDC3	1	16	10	10	Q9BQ90|E7ERR0|F8W6A4	HUMAN	43828.9	26.9	5444	5444.1	139.14	139.14	382	Kelch domain-containing protein 3	Kelch domain-containing protein 3	chromatin [GO:0000785]| cytoplasm [GO:0005737]| cytosol [GO:0005829]| nucleoplasm [GO:0005654]	IRE1-mediated unfolded protein response [GO:0036498]| reciprocal meiotic recombination [GO:0007131]	chromatin binding [GO:0003682]	Q9BQ90
O95455	0.000641079	0.177275	-0.267708	-1.2277	46.3419	12.9369	2.60274	0.682752	2.32172e-05	0.0508525	0.31	0.091	11.6125	2.40878	-1.00086	-1.48897	-0.81501	0.828322	1.21536	-0.843113	1.05731	-1.83611	-1.38215	O95455	TGDS	O95455_TGDS	O95455	TGDS	1	12	11	11	O95455	HUMAN	40555.5	33.1	5445	5445.1	139.13	139.13	350	dTDP-D-glucose 4,6-dehydratase	dTDP-D-glucose 4,6-dehydratase		nucleotide-sugar metabolic process [GO:0009225]	dTDP-glucose 4,6-dehydratase activity [GO:0008460]	O95455
P99999	0.00119091	0.153435	-0.00650847	0.281101	38.6646	14.3837	-1.78008	-1.20486	0.000136001	0.0364444	-0.208333	-0.0526667	-8.5338	-2.6498	-1.20756	1.069	-0.0936793	-0.982153	-0.674491	0.337245	-1.033	0.774415	0.807177	P99999	CYCS	P99999_CYCS	P99999	CYCS	1	42	10	10	P99999|P62894|P00004	HUMAN	11862.6	62.8	5446	5446.1	139.04	139.04	105	Cytochrome c	Cytochrome c	cytosol [GO:0005829]| mitochondrial inner membrane [GO:0005743]| mitochondrial intermembrane space [GO:0005758]| mitochondrion [GO:0005739]| nucleus [GO:0005634]| respirasome [GO:0070469]	activation of cysteine-type endopeptidase activity involved in apoptotic process by cytochrome c [GO:0008635]| apoptotic process [GO:0006915]| cellular respiration [GO:0045333]| cellular response to oxidative stress [GO:0034599]| mitochondrial electron transport, cytochrome c to oxygen [GO:0006123]| mitochondrial electron transport, ubiquinol to cytochrome c [GO:0006122]| mitochondrion organization [GO:0007005]| positive regulation of cysteine-type endopeptidase activity involved in apoptotic process [GO:0043280]	electron transfer activity [GO:0009055]| heme binding [GO:0020037]| metal ion binding [GO:0046872]	P99999
Q9UNA4	0.00732842	0.946152	0.664042	0.236426	25.7616	0.42451	0.898345	0.0431134	0.00265362	0.906878	0.176	0.0546667	4.89918	0.12178	0.696249	0.0890837	-0.309142	1.1419	1.17081	0.38684	1.02693	0.312264	0.243259	Q9UNA4	POLI	Q9UNA4_POLI	Q9UNA4	POLI	1	11	10	10	Q9UNA4|J3KQ09|J3KSW2	HUMAN	83803.3	17.7	5447	5447.1	139.01	139.01	740	DNA polymerase iota	DNA polymerase iota	cytoplasmic ribonucleoprotein granule [GO:0036464]| nuclear speck [GO:0016607]| nucleoplasm [GO:0005654]	DNA repair [GO:0006281]| DNA replication [GO:0006260]| error-prone translesion synthesis [GO:0042276]| translesion synthesis [GO:0019985]	damaged DNA binding [GO:0003684]| DNA-directed DNA polymerase activity [GO:0003887]| metal ion binding [GO:0046872]	Q9UNA4
Q00973	0.00410995	0.177275	0.854227	1.5754	29.3971	12.9374	-2.6064	-1.16405	0.00114891	0.0508459	-0.238333	-0.0276667	-5.79337	-2.40887	0.924705	3.16883	1.14289	-0.562076	-0.426329	0.912546	-0.358513	1.71121	1.59224	Q00973	B4GALNT1	Q00973_B4GALNT1	Q00973	B4GALNT1	1	10	10	10	Q00973|Q00973-2|Q00973-3|B4DSP5|F8W1A7	HUMAN	59337.7	22.1	5448	5448.1	139.01	139.01	533|478|328	Beta-1,4 N-acetylgalactosaminyltransferase 1| Isoform 2 of Beta-1,4 N-acetylgalactosaminyltransferase 1| Isoform 3 of Beta-1,4 N-acetylgalactosaminyltransferase 1	Beta-1,4 N-acetylgalactosaminyltransferase 1	Golgi apparatus [GO:0005794]| Golgi membrane [GO:0000139]| integral component of Golgi membrane [GO:0030173]| membrane [GO:0016020]| plasma membrane [GO:0005886]	carbohydrate metabolic process [GO:0005975]| ganglioside biosynthetic process [GO:0001574]| glycosphingolipid metabolic process [GO:0006687]| lipid glycosylation [GO:0030259]| lipid storage [GO:0019915]| spermatogenesis [GO:0007283]	(N-acetylneuraminyl)-galactosylglucosylceramide N-acetylgalactosaminyltransferase activity [GO:0003947]| acetylgalactosaminyltransferase activity [GO:0008376]	Q00973
Q9UHV9	0.00270393	0.207087	0.400738	-0.00849866	32.1951	11.5165	1.44053	0.622055	0.000603239	0.0705261	0.221	0.105333	6.51614	2.17538	0.337245	-0.623586	0.252934	1.10048	1.2599	0.317407	1.00262	-0.124906	-0.210087	Q9UHV9	PFDN2	Q9UHV9_PFDN2	Q9UHV9	PFDN2	1	31	9	9	Q9UHV9	HUMAN	16704.6	56.4	5449	5449.1	138.98	138.98	154	Prefoldin subunit 2	Prefoldin subunit 2	cytoplasm [GO:0005737]| cytosol [GO:0005829]| mitochondrion [GO:0005739]| nucleus [GO:0005634]| prefoldin complex [GO:0016272]	negative regulation of amyloid fibril formation [GO:1905907]| positive regulation of cytoskeleton organization [GO:0051495]| protein folding [GO:0006457]	amyloid-beta binding [GO:0001540]| protein folding chaperone [GO:0044183]| unfolded protein binding [GO:0051082]	Q9UHV9
A0A6I8PRU0	0.0104841	0.959193	0.311158	1.28321	23.6248	0.310854	-1.89026	0.0538471	0.00434031	0.930925	-0.196667	0.0743333	-4.43839	0.0902169	1.32722	0.585407	0.430925	-0.74549	-0.311793	2.17226	-0.844633	2.11091	1.07255	A0A6I8PRU0	CELSR1	A0A6I8PRU0_CELSR1	A0A6I8PRU0	CELSR1	1	13	13	13	A0A6I8PRU0|Q9NYQ6|Q9NYQ6-2|H0Y7R9	HUMAN	335022	6	5450	5450.1	138.95	138.95	3019	Cadherin EGF LAG seven-pass G-type receptor 1	Cadherin EGF LAG seven-pass G-type receptor 1	integral component of membrane [GO:0016021]| plasma membrane [GO:0005886]	anterior/posterior pattern specification [GO:0009952]| apical protein localization [GO:0045176]| establishment of body hair planar orientation [GO:0048105]| establishment of planar polarity of embryonic epithelium [GO:0042249]| hair follicle development [GO:0001942]| homophilic cell adhesion via plasma membrane adhesion molecules [GO:0007156]| inner ear morphogenesis [GO:0042472]| lateral sprouting involved in lung morphogenesis [GO:0060490]| locomotory behavior [GO:0007626]| neuron migration [GO:0001764]| orthogonal dichotomous subdivision of terminal units involved in lung branching morphogenesis [GO:0060488]| planar cell polarity pathway involved in neural tube closure [GO:0090179]| planar dichotomous subdivision of terminal units involved in lung branching morphogenesis [GO:0060489]| protein localization involved in establishment of planar polarity [GO:0090251]| regulation of actin cytoskeleton organization [GO:0032956]| Rho protein signal transduction [GO:0007266]| wound healing [GO:0042060]	calcium ion binding [GO:0005509]| G protein-coupled receptor activity [GO:0004930]	A0A6I8PRU0
Q96SW2	0.0752127	0.871992	0.587443	0.248722	13.0456	1.04486	0.815062	0.137619	0.0495955	0.786166	0.160667	0.0653333	2.44926	0.283153	1.10965	0.750848	0.140519	0.668574	1.24081	-0.297569	1.07554	0.087434	-0.298545	Q96SW2	CRBN	Q96SW2_CRBN	Q96SW2	CRBN	1	10	9	9	A0A1W2PPJ5|Q96SW2|Q96SW2-2	HUMAN	51457.8	27.6	5451	5451.1	138.88	138.88	442|441	Protein cereblon| Isoform 2 of Protein cereblon	Protein cereblon	Cul4A-RING E3 ubiquitin ligase complex [GO:0031464]| cytoplasm [GO:0005737]| cytosol [GO:0005829]| membrane [GO:0016020]| nucleus [GO:0005634]	proteasome-mediated ubiquitin-dependent protein catabolic process [GO:0043161]| protein ubiquitination [GO:0016567]	metal ion binding [GO:0046872]	Q96SW2
Q9UKY4	0.400442	0.447321	-0.0688304	-0.201592	4.67867	5.74802	-0.830292	-1.09581	0.340513	0.266194	-0.0933333	-0.0503333	-1.03533	-1.22175	-0.870311	-0.852658	0.159255	-0.248497	-0.680854	-1.53744	-0.522578	2.22332	-0.331717	Q9UKY4	POMT2	Q9UKY4_POMT2	Q9UKY4	POMT2	1	14	10	10	Q9UKY4|Q9UKY4-2	HUMAN	84725.8	13	5452	5452.1	138.76	138.76	750|82	Protein O-mannosyl-transferase 2| Isoform 2 of Protein O-mannosyl-transferase 2	Protein O-mannosyl-transferase 2	cytosol [GO:0005829]| endoplasmic reticulum membrane [GO:0005789]| integral component of membrane [GO:0016021]| nucleolus [GO:0005730]| nucleoplasm [GO:0005654]	ER-associated misfolded protein catabolic process [GO:0071712]| positive regulation of protein O-linked glycosylation [GO:1904100]| protein O-linked glycosylation [GO:0006493]| protein O-linked mannosylation [GO:0035269]	dolichyl-phosphate-mannose-protein mannosyltransferase activity [GO:0004169]| mannosyltransferase activity [GO:0000030]| metal ion binding [GO:0046872]	Q9UKY4
Q6PID8	0.0312542	0.655228	0.554932	1.46187	17.6234	3.07256	-2.35533	-0.541447	0.0172848	0.492884	-0.226333	0.0283333	-3.26086	-0.728312	1.69711	2.8125	0.81501	-0.514743	-1.04355	1.06133	-0.309901	2.28577	0.099515	Q6PID8	KLHDC10	Q6PID8_KLHDC10	Q6PID8	KLHDC10	1	11	9	9	Q6PID8|Q6PID8-2	HUMAN	49667.6	24.2	5453	5453.1	138.7	138.7	442|299	Kelch domain-containing protein 10| Isoform 2 of Kelch domain-containing protein 10	Kelch domain-containing protein 10	cytoplasm [GO:0005737]| nucleoplasm [GO:0005654]	positive regulation of stress-activated MAPK cascade [GO:0032874]		Q6PID8
Q9Y320	0.051237	0.265041	-0.142015	0.0664161	15.0395	9.5614	-1.32616	-0.909298	0.0313364	0.110627	-0.160333	-0.03	-2.79506	-1.85634	-0.228457	1.36171	-0.608915	-1.1774	-0.636312	-0.327326	-0.601573	0.599547	-0.39806	Q9Y320	TMX2	Q9Y320_TMX2	Q9Y320	TMX2	1	12	10	10	Q9Y320|Q9Y320-2|G3V155|A0A669KBH8|E9PLR1|E9PRL5|E9PSF0|A0A669KAZ6	HUMAN	34379.4	40.5	5454	5454.1	138.66	138.66	296|258	Thioredoxin-related transmembrane protein 2| Isoform 2 of Thioredoxin-related transmembrane protein 2	Thioredoxin-related transmembrane protein 2	endoplasmic reticulum membrane [GO:0005789]| integral component of membrane [GO:0016021]| membrane-bounded organelle [GO:0043227]| mitochondria-associated endoplasmic reticulum membrane [GO:0044233]| mitochondrial membrane [GO:0031966]| mitochondrion [GO:0005739]	brain development [GO:0007420]	disulfide oxidoreductase activity [GO:0015036]| identical protein binding [GO:0042802]	Q9Y320
P07305	0.00101142	0.0267096	-1.60889	-1.20342	40.3368	44.8163	2.30158	3.11252	9.25377e-05	3.2989e-05	0.164	0.312	9.13394	10.4779	0.511308	-3.0543	0.309142	-0.698157	-0.171804	0.238056	-0.504349	-2.74793	-2.47682	P07305	H1	P07305_H1	P07305	H1-0	1	19	10	10	P07305|P07305-2	HUMAN	20862.5	35	5455	5455.1	138.65	138.65	194|177	Histone H1.0| Isoform 2 of Histone H1.0	Histone H1.0	actin cytoskeleton [GO:0015629]| chromatin [GO:0000785]| euchromatin [GO:0000791]| Golgi apparatus [GO:0005794]| nuclear body [GO:0016604]| nucleoplasm [GO:0005654]| nucleosome [GO:0000786]| nucleus [GO:0005634]| transcription repressor complex [GO:0017053]	apoptotic DNA fragmentation [GO:0006309]| chromatin silencing [GO:0006342]| chromosome condensation [GO:0030261]| negative regulation of chromatin silencing [GO:0031936]| negative regulation of DNA recombination [GO:0045910]| negative regulation of transcription by RNA polymerase II [GO:0000122]| nucleosome assembly [GO:0006334]| nucleosome positioning [GO:0016584]| positive regulation of transcription regulatory region DNA binding [GO:2000679]	chromatin DNA binding [GO:0031490]| double-stranded DNA binding [GO:0003690]| minor groove of adenine-thymine-rich DNA binding [GO:0003680]| nucleosomal DNA binding [GO:0031492]| RNA binding [GO:0003723]	P07305
Q8WXD5	0.326335	0.237213	0.419765	0.751724	5.69368	10.4634	0.362805	1.02672	0.269546	0.08988	0.089	0.157667	1.21533	2.00345	0.326366	0.190894	1.73307	0.668574	0.50905	1.73582	0.625879	-0.249811	0.774006	Q8WXD5	GEMIN6	Q8WXD5_GEMIN6	Q8WXD5	GEMIN6	1	9	7	7	Q8WXD5|B8ZZ85|B9A037	HUMAN	18995.1	73.6	5456	5456.1	138.63	138.63	167	Gem-associated protein 6	Gem-associated protein 6	cytoplasm [GO:0005737]| cytosol [GO:0005829]| Gemini of coiled bodies [GO:0097504]| nuclear body [GO:0016604]| nucleoplasm [GO:0005654]| SMN complex [GO:0032797]| SMN-Sm protein complex [GO:0034719]	import into nucleus [GO:0051170]| mRNA splicing, via spliceosome [GO:0000398]| spliceosomal complex assembly [GO:0000245]| spliceosomal snRNP assembly [GO:0000387]		Q8WXD5
Q8N5I4	0.077037	0.299662	0.845621	0.99172	12.927	8.67906	-1.23581	-0.943617	0.0509685	0.135548	-0.0683333	-0.018	-2.43268	-1.71198	0.739764	1.70532	0.0562076	0.0532493	0.0890837	0.763762	0.540808	2.29826	0.387003	Q8N5I4	DHRSX	Q8N5I4_DHRSX	Q8N5I4	DHRSX	1	11	9	9	Q8N5I4	HUMAN	36670.7	29.3	5457	5457.1	138.56	138.56	330	Dehydrogenase/reductase SDR family member on chromosome X	Dehydrogenase/reductase SDR family member on chromosome X	extracellular region [GO:0005576]	positive regulation of autophagy [GO:0010508]	oxidoreductase activity [GO:0016491]	Q8N5I4
Q99538	0.0188201	0.358852	-0.0413411	0.368605	20.3733	7.33906	-1.28998	-0.470085	0.00917626	0.184542	-0.15	0.014	-3.77354	-1.49047	0.163183	1.0181	0.177991	-1.22473	-0.579044	0.0595139	-0.255213	0.549585	0.243259	Q99538	LGMN	Q99538_LGMN	Q99538	LGMN	1	17	10	10	Q99538|Q99538-2|Q99538-3|G3V4E4|G3V3Z4	HUMAN	49809.7	29.3	5458	5458.1	138.56	138.56	433|376|372	Legumain| Isoform 2 of Legumain| Isoform 3 of Legumain	Legumain	apical part of cell [GO:0045177]| cytoplasm [GO:0005737]| endolysosome lumen [GO:0036021]| extracellular exosome [GO:0070062]| extracellular region [GO:0005576]| late endosome [GO:0005770]| lysosomal lumen [GO:0043202]| lysosome [GO:0005764]| perinuclear region of cytoplasm [GO:0048471]	activation of cysteine-type endopeptidase activity [GO:0097202]| antigen processing and presentation of exogenous peptide antigen via MHC class II [GO:0019886]| associative learning [GO:0008306]| cellular response to amyloid-beta [GO:1904646]| cellular response to calcium ion [GO:0071277]| cellular response to hepatocyte growth factor stimulus [GO:0035729]| dendritic spine organization [GO:0097061]| memory [GO:0007613]| negative regulation of ERBB signaling pathway [GO:1901185]| negative regulation of gene expression [GO:0010629]| negative regulation of multicellular organism growth [GO:0040015]| negative regulation of neuron apoptotic process [GO:0043524]| positive regulation of cell population proliferation [GO:0008284]| positive regulation of endothelial cell chemotaxis [GO:2001028]| positive regulation of long-term synaptic potentiation [GO:1900273]| positive regulation of mitotic cell cycle [GO:0045931]| positive regulation of monocyte chemotaxis [GO:0090026]| proteolysis [GO:0006508]| proteolysis involved in cellular protein catabolic process [GO:0051603]| receptor catabolic process [GO:0032801]| renal system process [GO:0003014]| response to acidic pH [GO:0010447]| self proteolysis [GO:0097264]| toll-like receptor signaling pathway [GO:0002224]| vacuolar protein processing [GO:0006624]| vitamin D metabolic process [GO:0042359]	cysteine-type endopeptidase activity [GO:0004197]| peptidase activity [GO:0008233]| tau protein binding [GO:0048156]	Q99538
O43791	0.0198616	0.292675	0.34865	0.519291	20.0687	8.88034	-1.09711	-0.755826	0.00984314	0.12941	-0.097	-0.015	-3.7087	-1.74498	0.772401	0.419966	-0.487132	-0.295829	0.133626	0.138866	-0.437508	1.19909	1.07255	O43791	SPOP	O43791_SPOP	O43791	SPOP	1	13	10	7	O43791|A0A590UJA7|F8WD02	HUMAN	42873.4	30.2	5459	5459.1	138.55	107.02	374	Speckle-type POZ protein	Speckle-type POZ protein	Cul3-RING ubiquitin ligase complex [GO:0031463]| cytoplasm [GO:0005737]| nuclear speck [GO:0016607]| nucleoplasm [GO:0005654]| nucleus [GO:0005634]	proteasome-mediated ubiquitin-dependent protein catabolic process [GO:0043161]| protein polyubiquitination [GO:0000209]| regulation of proteolysis [GO:0030162]	ubiquitin protein ligase binding [GO:0031625]	O43791
Q6IQ16	0.974473	0.546568	0.380903	0.767083	0.130685	4.34122	0.0162914	0.788653	0.970357	0.368026	0.042	0.137333	0.0387305	0.970673	-0.456913	0.445418	1.4614	0.562076	0.617223	2.47975	-0.012153	-0.399698	1.07255	Q6IQ16	SPOPL	Q6IQ16_SPOPL	Q6IQ16	SPOPL	1	4	6	3	Q6IQ16	HUMAN	45331	15.3	5459	5459.2	53.8	22.27	392	Speckle-type POZ protein-like	Speckle-type POZ protein-like	Cul3-RING ubiquitin ligase complex [GO:0031463]| cytoplasm [GO:0005737]| nucleus [GO:0005634]	negative regulation of protein ubiquitination [GO:0031397]| proteasome-mediated ubiquitin-dependent protein catabolic process [GO:0043161]| protein ubiquitination [GO:0016567]| regulation of proteolysis [GO:0030162]	ubiquitin protein ligase binding [GO:0031625]	Q6IQ16
Q7L622	0.0103079	0.0627014	0.514814	0.0473714	23.728	29.89	-1.05077	-1.98565	0.00423842	0.00102565	-0.0763333	-0.132	-4.4518	-5.75309	-1.1314	0.674491	-1.19909	0.136081	-0.0827206	-0.505868	-0.0850709	1.27404	1.17207	Q7L622	G2E3	Q7L622_G2E3	Q7L622	G2E3	1	10	9	9	G3V483|Q7L622|F5GX24|A0A3B3ISH7	HUMAN	82670.8	17.8	5460	5460.1	138.5	138.5	706	G2/M phase-specific E3 ubiquitin-protein ligase	G2/M phase-specific E3 ubiquitin-protein ligase	cytosol [GO:0005829]| Golgi apparatus [GO:0005794]| intracellular membrane-bounded organelle [GO:0043231]| nucleolus [GO:0005730]| nucleus [GO:0005634]	apoptotic process [GO:0006915]| multicellular organism development [GO:0007275]	metal ion binding [GO:0046872]| ubiquitin-protein transferase activity [GO:0004842]	Q7L622
Q9NS69	0.00441256	0.0587696	1.99272	1.99956	28.9186	30.8868	-4.38765	-4.37396	0.00128276	0.000815314	-0.366333	-0.313	-5.68881	-6.02426	0.435155	5.00141	-0.0749434	-1.21882	0.579044	-0.922465	0.036459	4.87132	2.68691	Q9NS69	TOMM22	Q9NS69_TOMM22	Q9NS69	TOMM22	1	40	6	6	Q9NS69	HUMAN	15521.3	76.7	5461	5461.1	138.48	138.48	142	Mitochondrial import receptor subunit TOM22 homolog	Mitochondrial import receptor subunit TOM22 homolog	integral component of membrane [GO:0016021]| membrane [GO:0016020]| mitochondrial outer membrane [GO:0005741]| mitochondrial outer membrane translocase complex [GO:0005742]| mitochondrion [GO:0005739]	macroautophagy [GO:0016236]| positive regulation of apoptotic process [GO:0043065]| protein insertion into mitochondrial outer membrane [GO:0045040]| protein targeting to mitochondrion [GO:0006626]	protein transmembrane transporter activity [GO:0008320]	Q9NS69
Q9NX61	0.00458504	0.189896	0.481398	0.491673	28.6169	12.2863	-1.38276	-1.36221	0.00137503	0.05907	-0.117667	-0.071	-5.57587	-2.30157	1.06613	1.38716	-1.04921	-0.141998	-0.445418	-0.58522	-0.0425355	1.324	0.807177	Q9NX61	TMEM161A	Q9NX61_TMEM161A	Q9NX61	TMEM161A	1	12	9	9	Q9NX61|K7EPA3|Q9NX61-2|U3KQT6	HUMAN	54171.6	24	5462	5462.1	138.44	138.44	479|376	Transmembrane protein 161A| Isoform 2 of Transmembrane protein 161A	Transmembrane protein 161A	integral component of membrane [GO:0016021]	cellular response to oxidative stress [GO:0034599]| cellular response to UV [GO:0034644]| negative regulation of intrinsic apoptotic signaling pathway in response to DNA damage [GO:1902230]| positive regulation of DNA repair [GO:0045739]| response to retinoic acid [GO:0032526]		Q9NX61
Q9HC77	0.603042	0.787611	0.0156892	-0.0510431	2.61642	1.76208	0.495269	0.361805	0.547467	0.666487	0.0723333	0.0806667	0.637373	0.452234	0.0435155	-1.95984	0.524604	0.378661	0.362698	-0.178542	0.0486119	1.1866	0.0774006	Q9HC77	CENPJ	Q9HC77_CENPJ	Q9HC77	CENPJ	1	18	15	15	Q9HC77|F6VUX8|Q9HC77-2	HUMAN	154196	11.7	5463	5463.1	138.43	138.43	1338|1086	Centromere protein J| Isoform 2 of Centromere protein J	Centromere protein J	centriole [GO:0005814]| centrosome [GO:0005813]| cytoplasm [GO:0005737]| cytosol [GO:0005829]| gamma-tubulin small complex [GO:0008275]| microtubule [GO:0005874]| nucleoplasm [GO:0005654]| nucleus [GO:0005634]| plasma membrane [GO:0005886]	astral microtubule nucleation [GO:0030954]| cell division [GO:0051301]| centriole elongation [GO:0061511]| centriole replication [GO:0007099]| ciliary basal body-plasma membrane docking [GO:0097711]| cilium assembly [GO:0060271]| G2/M transition of mitotic cell cycle [GO:0000086]| microtubule nucleation [GO:0007020]| microtubule polymerization [GO:0046785]| positive regulation of centriole elongation [GO:1903724]| positive regulation of establishment of protein localization [GO:1904951]| positive regulation of receptor signaling pathway via JAK-STAT [GO:0046427]| regulation of centriole replication [GO:0046599]| regulation of G2/M transition of mitotic cell cycle [GO:0010389]	gamma-tubulin binding [GO:0043015]| identical protein binding [GO:0042802]| protein domain specific binding [GO:0019904]| protein kinase binding [GO:0019901]| transcription coactivator activity [GO:0003713]| tubulin binding [GO:0015631]	Q9HC77
Q9UDX5	0.0989601	0.438452	-0.069516	-0.053545	11.661	5.88707	-0.804122	-0.77218	0.0682185	0.257806	-0.0933333	-0.0286667	-2.21774	-1.24438	0.902947	0.432692	-1.18036	0.0295829	-0.362698	-1.04149	-1.08162	-0.087434	0.652376	Q9UDX5	MTFP1	Q9UDX5_MTFP1	Q9UDX5	MTFP1	1	10	8	8	Q9UDX5|B5MC22|Q9UDX5-2|F8WEN7	HUMAN	18066.5	65	5464	5464.1	138.4	138.4	166|135	Mitochondrial fission process protein 1| Isoform 2 of Mitochondrial fission process protein 1	Mitochondrial fission process protein 1	integral component of membrane [GO:0016021]| mitochondrial inner membrane [GO:0005743]| mitochondrion [GO:0005739]	apoptotic process [GO:0006915]| mitochondrial fission [GO:0000266]| response to muscle activity [GO:0014850]		Q9UDX5
Q6NSZ9	0.0989209	0.790111	-1.04321	-0.161831	11.6651	1.74143	-1.4424	0.320368	0.0681535	0.669664	-0.247	0.0743333	-2.22152	0.447417	0.630975	-0.916289	-0.993	-1.17148	-1.66077	0.357083	-2.46098	1.01174	-1.06149	Q6NSZ9	ZSCAN25	Q6NSZ9_ZSCAN25	Q6NSZ9	ZSCAN25	1	12	12	12	Q6NSZ9|Q6NSZ9-2|A0A0C4DFN0|Q6NSZ9-3|Q6NSZ9-4	HUMAN	62614.4	20.7	5465	5465.1	138.24	138.24	544|472|328|162	Zinc finger and SCAN domain-containing protein 25| Isoform 2 of Zinc finger and SCAN domain-containing protein 25| Isoform 3 of Zinc finger and SCAN domain-containing protein 25| Isoform 4 of Zinc finger and SCAN domain-containing protein 25	Zinc finger and SCAN domain-containing protein 25	nucleus [GO:0005634]	regulation of transcription by RNA polymerase II [GO:0006357]	DNA-binding transcription factor activity, RNA polymerase II-specific [GO:0000981]| metal ion binding [GO:0046872]| RNA polymerase II cis-regulatory region sequence-specific DNA binding [GO:0000978]	Q6NSZ9
Q6Y2X3	0.0687837	0.648099	-0.167904	0.129447	13.5076	3.14898	-0.878469	-0.283768	0.0445902	0.484286	-0.110333	0.0263333	-2.52872	-0.743113	-0.0543944	-0.229072	0.215462	-0.597575	-0.324519	-0.19838	-0.899321	0.899321	0.143744	Q6Y2X3	DNAJC14	Q6Y2X3_DNAJC14	Q6Y2X3	DNAJC14	1	12	11	11	Q6Y2X3	HUMAN	79480.2	13.9	5466	5466.1	138.23	138.23	702	DnaJ homolog subfamily C member 14	DnaJ homolog subfamily C member 14	endoplasmic reticulum membrane [GO:0005789]| integral component of membrane [GO:0016021]| membrane [GO:0016020]	protein transport [GO:0015031]		Q6Y2X3
O95777	0.283447	0.332613	0.0134985	-0.158265	6.41043	7.88063	-0.481573	-0.825101	0.228537	0.162906	-0.05	-0.033	-1.34008	-1.58045	0.108789	-0.0381787	-0.402821	-0.46741	0.0954468	-1.41841	-0.309901	-0.149887	0.950921	O95777	LSM8	O95777_LSM8	O95777	LSM8	1	24	7	7	O95777|C9JIZ0|F2Z2Y6	HUMAN	10402.5	98.9	5467	5467.1	138.07	138.07	96	U6 snRNA-associated Sm-like protein LSm8	U6 snRNA-associated Sm-like protein LSm8	Lsm2-8 complex [GO:0120115]| nucleoplasm [GO:0005654]| nucleus [GO:0005634]| precatalytic spliceosome [GO:0071011]| U2-type precatalytic spliceosome [GO:0071005]| U4/U6 x U5 tri-snRNP complex [GO:0046540]| U6 snRNP [GO:0005688]	mRNA splicing, via spliceosome [GO:0000398]| RNA metabolic process [GO:0016070]	RNA binding [GO:0003723]| U6 snRNA binding [GO:0017070]	O95777
Q8IXQ3	0.00183243	0.114103	0.318656	-0.309186	35.0688	17.3983	2.59709	1.3414	0.000311258	0.018204	0.357667	0.171333	7.37948	3.1686	-0.174062	-0.623586	1.03047	1.02949	2.02347	0.228137	1.79864	-0.911812	-1.40427	Q8IXQ3	C9orf40	Q8IXQ3_C9orf40	Q8IXQ3	C9orf40	1	7	7	7	Q8IXQ3	HUMAN	21120	65.9	5468	5468.1	138.06	138.06	194	Uncharacterized protein C9orf40	Uncharacterized protein C9orf40				Q8IXQ3
Q96CW6	0.0589361	0.447074	0.105164	0.0304007	14.3139	5.75533	0.636687	0.48716	0.0370352	0.265746	0.0993333	0.0973333	2.6641	1.22158	-0.446034	-0.0254525	0.702595	0.319496	0.20362	0.565382	0.747409	-0.43717	-0.176916	Q96CW6	SLC7A6OS	Q96CW6_SLC7A6OS	Q96CW6	SLC7A6OS	1	10	8	8	Q96CW6	HUMAN	35255.4	44.9	5469	5469.1	138.06	138.06	309	Probable RNA polymerase II nuclear localization protein SLC7A6OS	Probable RNA polymerase II nuclear localization protein SLC7A6OS	cytoplasm [GO:0005737]| nucleus [GO:0005634]	developmental process [GO:0032502]| hematopoietic progenitor cell differentiation [GO:0002244]| protein transport [GO:0015031]		Q96CW6
Q9NPB8	0.00111544	0.107757	-0.792185	-1.39445	39.5197	18.3104	2.3569	1.15237	0.000111695	0.0147557	0.240333	0.133333	8.83622	3.33126	-1.06613	-2.01075	-0.843113	0.372745	0.318156	-0.545544	0.46789	-1.52385	-2.3773	Q9NPB8	GPCPD1	Q9NPB8_GPCPD1	Q9NPB8	GPCPD1	1	13	11	11	Q9NPB8	HUMAN	76946.3	18	5470	5470.1	138.05	138.05	672	Glycerophosphocholine phosphodiesterase GPCPD1	Glycerophosphocholine phosphodiesterase GPCPD1	cytosol [GO:0005829]	glycerophospholipid catabolic process [GO:0046475]| skeletal muscle tissue development [GO:0007519]	glycerophosphocholine phosphodiesterase activity [GO:0047389]| starch binding [GO:2001070]	Q9NPB8
Q9BX67	0.00308596	0.0493281	0.493151	0.245462	31.3025	35.6052	-2.19567	-2.69104	0.000740886	0.000275092	-0.217333	-0.191667	-6.2876	-7.29177	-1.22931	1.14536	-1.04921	-0.272163	-0.909926	-1.02166	-0.631955	2.22332	1.40427	Q9BX67	JAM3	Q9BX67_JAM3	Q9BX67	JAM3	1	16	11	11	Q9BX67|Q9BX67-2	HUMAN	35589.8	31.2	5471	5471.1	137.88	137.88	310|259	Junctional adhesion molecule C| Isoform 2 of Junctional adhesion molecule C	Junctional adhesion molecule C	bicellular tight junction [GO:0005923]| cell-cell contact zone [GO:0044291]| cell-cell junction [GO:0005911]| desmosome [GO:0030057]| extracellular space [GO:0005615]| filamentous actin [GO:0031941]| Golgi apparatus [GO:0005794]| integral component of plasma membrane [GO:0005887]| microvillus [GO:0005902]| paranodal junction [GO:0033010]| plasma membrane [GO:0005886]| protein complex involved in cell adhesion [GO:0098636]| Schmidt-Lanterman incisure [GO:0043220]| tight junction [GO:0070160]	adaptive immune response [GO:0002250]| adherens junction assembly [GO:0034333]| angiogenesis [GO:0001525]| apical protein localization [GO:0045176]| axon regeneration [GO:0031103]| cell-cell adhesion [GO:0098609]| cell-matrix adhesion [GO:0007160]| establishment of cell polarity [GO:0030010]| extracellular matrix organization [GO:0030198]| granulocyte migration [GO:0097530]| hematopoietic stem cell migration to bone marrow [GO:0097241]| heterotypic cell-cell adhesion [GO:0034113]| leukocyte migration [GO:0050900]| leukocyte migration involved in inflammatory response [GO:0002523]| maintenance of blood-brain barrier [GO:0035633]| myelination [GO:0042552]| myeloid progenitor cell differentiation [GO:0002318]| negative regulation of cell adhesion mediated by integrin [GO:0033629]| negative regulation of integrin activation [GO:0033624]| neutrophil homeostasis [GO:0001780]| positive regulation of cellular extravasation [GO:0002693]| positive regulation of membrane permeability [GO:1905710]| protein localization to cell junction [GO:1902414]| protein localization to cell surface [GO:0034394]| regulation of actin cytoskeleton organization by cell-cell adhesion [GO:0090138]| regulation of neutrophil chemotaxis [GO:0090022]| spermatid development [GO:0007286]| transmission of nerve impulse [GO:0019226]	cell-cell adhesion mediator activity [GO:0098632]| integrin binding [GO:0005178]| protein heterodimerization activity [GO:0046982]| protein homodimerization activity [GO:0042803]	Q9BX67
Q4ADV7	0.939774	0.380165	-0.422379	-0.167617	0.320085	6.89583	-0.0233838	0.48614	0.928948	0.20437	-0.0253333	0.0923333	-0.0929472	1.4162	-0.369882	-0.674491	0.149887	-0.313579	-0.229072	0.446354	-0.759562	-0.137396	-0.420175	Q4ADV7	RIC1	Q4ADV7_RIC1	Q4ADV7	RIC1	1	13	11	11	Q4ADV7|Q4ADV7-3|Q4ADV7-2	HUMAN	160896	7.9	5472	5472.1	137.86	137.86	1423|1386|1165	Guanine nucleotide exchange factor subunit RIC1| Isoform 3 of Guanine nucleotide exchange factor subunit RIC1| Isoform 2 of Guanine nucleotide exchange factor subunit RIC1	Guanine nucleotide exchange factor subunit RIC1	cytosol [GO:0005829]| Golgi membrane [GO:0000139]| membrane [GO:0016020]| protein-containing complex [GO:0032991]| Ric1-Rgp1 guanyl-nucleotide exchange factor complex [GO:0034066]| trans-Golgi network membrane [GO:0032588]	cranial skeletal system development [GO:1904888]| intracellular protein transport [GO:0006886]| negative regulation of cellular protein catabolic process [GO:1903363]| positive regulation of GTPase activity [GO:0043547]| regulation of extracellular matrix constituent secretion [GO:0003330]| retrograde transport, endosome to Golgi [GO:0042147]	guanyl-nucleotide exchange factor activity [GO:0005085]| small GTPase binding [GO:0031267]	Q4ADV7
Q5BKT4	0.42501	0.305164	0.739113	-0.527051	4.382	8.5224	-0.456816	-2.98914	0.364586	0.140527	0.018	-0.242333	-0.980578	-1.69233	1.93644	1.45079	-2.75417	0.130165	0.636312	-5.24714	0.765638	1.47389	-0.0221145	Q5BKT4	ALG10	Q5BKT4_ALG10	Q5BKT4	ALG10	1	13	11	11	Q5BKT4|Q5I7T1|F5GZZ6|F8VXJ0|F5H5T2|F8VWA9	HUMAN	56346.7	21.1	5473	5473.1	137.86	137.86	473	Dol-P-Glc:Glc(2)Man(9)GlcNAc(2)-PP-Dol alpha-1,2-glucosyltransferase	Dol-P-Glc:Glc(2)Man(9)GlcNAc(2)-PP-Dol alpha-1,2-glucosyltransferase	endoplasmic reticulum [GO:0005783]| endoplasmic reticulum membrane [GO:0005789]| integral component of membrane [GO:0016021]	dolichol-linked oligosaccharide biosynthetic process [GO:0006488]| protein N-linked glycosylation [GO:0006487]	dolichyl pyrophosphate Glc2Man9GlcNAc2 alpha-1,2-glucosyltransferase activity [GO:0106073]	Q5BKT4
Q9Y3C8	0.399949	0.653453	0.26598	0.211014	4.68501	3.09129	0.479113	0.36918	0.340016	0.490762	0.0886667	0.0836667	1.03608	0.731687	0.39164	-0.916289	0.646387	0.425994	0.604496	0.148785	0.486119	0.0999246	0.895635	Q9Y3C8	UFC1	Q9Y3C8_UFC1	Q9Y3C8	UFC1	1	11	9	9	Q9Y3C8	HUMAN	19629.2	61.6	5474	5474.1	137.74	137.74	167	Ubiquitin-fold modifier-conjugating enzyme 1	Ubiquitin-fold modifier-conjugating enzyme 1	extracellular exosome [GO:0070062]	brain development [GO:0007420]| protein K69-linked ufmylation [GO:1990592]| protein ufmylation [GO:0071569]| response to endoplasmic reticulum stress [GO:0034976]| reticulophagy [GO:0061709]	UFM1 conjugating enzyme activity [GO:0061657]| UFM1 transferase activity [GO:0071568]	Q9Y3C8
Q9BQ61	0.533716	0.150234	0.317863	0.846688	3.2354	14.5914	0.223459	1.28111	0.474744	0.0347427	0.0633333	0.182333	0.761953	2.68475	0.728885	-0.330882	2.13589	0.443744	0.413603	1.59696	0.431431	0.274793	0.674491	Q9BQ61	TRIR	Q9BQ61_TRIR	Q9BQ61	TRIR	1	18	9	9	Q9BQ61|K7EN60|K7ELS0|K7ERU7	HUMAN	18476.2	41.4	5475	5475.1	137.65	137.65	176	Telomerase RNA component interacting RNase	Telomerase RNA component interacting RNase		RNA phosphodiester bond hydrolysis, exonucleolytic [GO:0090503]| rRNA catabolic process [GO:0016075]	3'-5' exonuclease activity [GO:0008408]| 5'-3' exonuclease activity [GO:0008409]| RNA binding [GO:0003723]	Q9BQ61
Q9H668	0.57946	0.864673	-0.0150284	-0.344211	2.81637	1.10451	0.463678	-0.194687	0.522833	0.775442	0.0736667	0.0303333	0.678448	-0.297834	-0.511308	-0.241799	-0.505868	0.177498	-0.292704	-0.307488	0.765638	1.04921	-1.54801	Q9H668	STN1	Q9H668_STN1	Q9H668	STN1	1	11	11	11	Q9H668	HUMAN	42460.6	27.9	5476	5476.1	137.6	137.6	368	CST complex subunit STN1	CST complex subunit STN1	chromosome, telomeric region [GO:0000781]| CST complex [GO:1990879]| fibrillar center [GO:0001650]| intermediate filament cytoskeleton [GO:0045111]| intracellular membrane-bounded organelle [GO:0043231]| nucleoplasm [GO:0005654]| nucleus [GO:0005634]	negative regulation of telomere maintenance via telomerase [GO:0032211]| positive regulation of DNA replication [GO:0045740]| telomere capping [GO:0016233]| telomere maintenance [GO:0000723]| telomere maintenance via semi-conservative replication [GO:0032201]| telomere maintenance via telomere lengthening [GO:0010833]	single-stranded DNA binding [GO:0003697]| single-stranded telomeric DNA binding [GO:0043047]| telomeric DNA binding [GO:0042162]	Q9H668
Q6P2D0-2	0.00447416	0.616551	0.19212	0.871331	28.8129	3.5	-1.82591	-0.467486	0.00131436	0.446684	-0.198333	0.0166667	-5.62627	-0.811622	1.21843	0.547228	-0.505868	-0.934821	-0.814479	1.2002	-0.413202	1.57381	1.19418	Q6P2D0	ZFP1	Q6P2D0-2_ZFP1	Q6P2D0-2	ZFP1	1	13	12	12	Q6P2D0-2|Q6P2D0|J3KNQ1	HUMAN	42042	24.7	5477	5477.1	137.55	137.55	407|352	Zinc finger protein 1 homolog| Isoform 2 of Zinc finger protein 1 homolog	Isoform 2 of Zinc finger protein 1 homolog	nucleus [GO:0005634]	regulation of transcription by RNA polymerase II [GO:0006357]	DNA-binding transcription factor activity, RNA polymerase II-specific [GO:0000981]| metal ion binding [GO:0046872]| RNA polymerase II cis-regulatory region sequence-specific DNA binding [GO:0000978]| sequence-specific double-stranded DNA binding [GO:1990837]	Q6P2D0-2
Q9NSY0	0.0531429	0.145179	0.785304	-0.120434	14.851	14.886	0.868608	-0.942869	0.0327265	0.032464	0.179667	-0.0413333	2.75675	-2.73451	-0.413398	0.381787	-0.786906	0.857905	1.47624	-0.575301	1.32468	-0.124906	0.79612	Q9NSY0	NRBP2	Q9NSY0_NRBP2	Q9NSY0	NRBP2	1	14	13	13	Q9NSY0|Q9NSY0-4|Q9NSY0-2|Q9NSY0-5	HUMAN	58315.5	24.1	5478	5478.1	137.54	137.54	501|324|293|123	Nuclear receptor-binding protein 2| Isoform 3 of Nuclear receptor-binding protein 2| Isoform 2 of Nuclear receptor-binding protein 2| Isoform 4 of Nuclear receptor-binding protein 2	Nuclear receptor-binding protein 2	cytoplasm [GO:0005737]| endomembrane system [GO:0012505]	endoplasmic reticulum to Golgi vesicle-mediated transport [GO:0006888]| intracellular signal transduction [GO:0035556]| negative regulation of macroautophagy [GO:0016242]| negative regulation of neuron apoptotic process [GO:0043524]| neuron differentiation [GO:0030182]| protein phosphorylation [GO:0006468]	ATP binding [GO:0005524]| protein serine/threonine kinase activity [GO:0004674]	Q9NSY0
Q12815	0.0111438	0.298574	-0.297785	-1.43169	23.2795	8.70687	1.56946	-0.69836	0.0046995	0.134683	0.184	-0.036	4.36445	-1.71654	-2.01259	-1.2599	-1.73307	0.621241	0.292704	-1.59696	0.546884	-0.362227	-1.62541	Q12815	TROAP	Q12815_TROAP	Q12815	TROAP	1	13	13	13	Q12815|F8W130|F8W1U0|B7Z5Q9|Q12815-2|F8VXF3|Q12815-3|F8VVT5|F8VVX4|F8VR46|F8VXV6	HUMAN	85453	19.5	5479	5479.1	137.52	137.52	778|144|126	Tastin| Isoform 2 of Tastin| Isoform 3 of Tastin	Tastin	cytoplasm [GO:0005737]	cell adhesion [GO:0007155]		Q12815
O75582	0.309438	0.92994	0.317104	0.0987896	5.95593	0.556313	0.499634	0.0630045	0.253751	0.879769	0.101	0.0573333	1.26154	0.157535	0.239335	-0.267251	-0.0468396	0.437827	0.248162	0.19838	1.01477	0.811887	-0.342774	O75582	RPS6KA5	O75582_RPS6KA5	O75582	RPS6KA5	1	14	13	13	O75582|O75582-3|O75582-2	HUMAN	90434.3	14.9	5480	5480.1	137.52	137.52	802|723|549	Ribosomal protein S6 kinase alpha-5| Isoform 3 of Ribosomal protein S6 kinase alpha-5| Isoform 2 of Ribosomal protein S6 kinase alpha-5	Ribosomal protein S6 kinase alpha-5	cytoplasm [GO:0005737]| nucleoplasm [GO:0005654]| nucleus [GO:0005634]	axon guidance [GO:0007411]| epidermal growth factor receptor signaling pathway [GO:0007173]| histone H2A-S1 phosphorylation [GO:0043990]| histone H3-S10 phosphorylation [GO:0043987]| histone H3-S28 phosphorylation [GO:0043988]| histone phosphorylation [GO:0016572]| inflammatory response [GO:0006954]| interleukin-1-mediated signaling pathway [GO:0070498]| intracellular signal transduction [GO:0035556]| negative regulation of cytokine production [GO:0001818]| negative regulation of transcription, DNA-templated [GO:0045892]| peptidyl-serine phosphorylation [GO:0018105]| positive regulation of CREB transcription factor activity [GO:0032793]| positive regulation of histone acetylation [GO:0035066]| positive regulation of histone phosphorylation [GO:0033129]| positive regulation of NF-kappaB transcription factor activity [GO:0051092]| positive regulation of transcription by RNA polymerase II [GO:0045944]| protein phosphorylation [GO:0006468]| regulation of transcription, DNA-templated [GO:0006355]| stimulatory C-type lectin receptor signaling pathway [GO:0002223]	ATP binding [GO:0005524]| magnesium ion binding [GO:0000287]| protein kinase activity [GO:0004672]| protein serine/threonine kinase activity [GO:0004674]| protein serine kinase activity [GO:0106310]| protein threonine kinase activity [GO:0106311]	O75582
A0A669KB27	0.179579	0.59791	0.331018	0.546344	8.66685	3.70001	-0.865772	-0.43512	0.13593	0.426578	-0.0733333	0.0176667	-1.7214	-0.849944	-0.250214	0.674491	0.393453	-0.479243	0.617223	0.843113	-0.443584	0.0249811	1.59224	A0A669KB27	DUS4L	A0A669KB27_DUS4L	A0A669KB27	DUS4L-BCAP29	1	13	10	10	A0A669KB27|A0A669KBH7|A0A669KAY5|Q9UHQ4|Q9UHQ4-2|B7Z2L0|F8WB99|O95620|O95620-2|A0A669KB18|F8WDG1	HUMAN	56013.1	19.9	5482	5482.1	137.41	137.41	481	DUS4L-BCAP29 readthrough	DUS4L-BCAP29 readthrough	endoplasmic reticulum membrane [GO:0005789]| integral component of membrane [GO:0016021]	intracellular protein transport [GO:0006886]| vesicle-mediated transport [GO:0016192]	flavin adenine dinucleotide binding [GO:0050660]| tRNA dihydrouridine synthase activity [GO:0017150]	A0A669KB27
Q6F5E8-2	0.870205	0.7599	0.0513841	0.202262	0.717624	2.03195	-0.0732407	0.228514	0.847691	0.626332	0.007	0.0753333	-0.200492	0.511741	-0.217578	-0.559955	0.562076	-0.0946654	-0.152715	0.605058	0.291672	0.724453	0.099515	Q6F5E8	CARMIL2	Q6F5E8-2_CARMIL2	Q6F5E8-2	CARMIL2	1	10	9	1	Q6F5E8-2	HUMAN	149688	10.4	5483	5483.1	137.38	10.3	1435|1372	Capping protein, Arp2/3 and myosin-I linker protein 2| Isoform 2 of Capping protein, Arp2/3 and myosin-I linker protein 2	Isoform 2 of Capping protein, Arp2/3 and myosin-I linker protein 2	actin cytoskeleton [GO:0015629]| cell leading edge [GO:0031252]| cytoplasm [GO:0005737]| extrinsic component of cytoplasmic side of plasma membrane [GO:0031234]| intermediate filament cytoskeleton [GO:0045111]| lamellipodium [GO:0030027]| macropinosome [GO:0044354]| membrane [GO:0016020]| plasma membrane [GO:0005886]| ruffle [GO:0001726]	actin filament network formation [GO:0051639]| establishment or maintenance of cell polarity [GO:0007163]| establishment or maintenance of monopolar cell polarity [GO:0061339]| maintenance of cell polarity [GO:0030011]| negative regulation of barbed-end actin filament capping [GO:2000813]| positive regulation of cell migration [GO:0030335]| positive regulation of extracellular matrix disassembly [GO:0090091]| positive regulation of lamellipodium assembly [GO:0010592]| positive regulation of lamellipodium organization [GO:1902745]| positive regulation of ruffle assembly [GO:1900029]| wound healing, spreading of cells [GO:0044319]	phospholipid binding [GO:0005543]| protein-containing complex binding [GO:0044877]	Q6F5E8-2
Q6F5E8	0.881128	0.366311	0.0871134	-0.251687	0.651691	7.18273	0.0756777	-0.601923	0.860659	0.191305	0.0323333	-0.008	0.18319	-1.46434	-0.435155	0.330882	-0.796274	0.171581	-0.343609	-0.426516	0.546884	0.524604	-0.707662	Q6F5E8	CARMIL2	Q6F5E8_CARMIL2	Q6F5E8	CARMIL2	1	2	9	2	Q6F5E8	HUMAN	156227	10.1	5483	5483.2	134.3	26.52	1435|1372	Capping protein, Arp2/3 and myosin-I linker protein 2| Isoform 2 of Capping protein, Arp2/3 and myosin-I linker protein 2	Capping protein, Arp2/3 and myosin-I linker protein 2	actin cytoskeleton [GO:0015629]| cell leading edge [GO:0031252]| cytoplasm [GO:0005737]| extrinsic component of cytoplasmic side of plasma membrane [GO:0031234]| intermediate filament cytoskeleton [GO:0045111]| lamellipodium [GO:0030027]| macropinosome [GO:0044354]| membrane [GO:0016020]| plasma membrane [GO:0005886]| ruffle [GO:0001726]	actin filament network formation [GO:0051639]| establishment or maintenance of cell polarity [GO:0007163]| establishment or maintenance of monopolar cell polarity [GO:0061339]| maintenance of cell polarity [GO:0030011]| negative regulation of barbed-end actin filament capping [GO:2000813]| positive regulation of cell migration [GO:0030335]| positive regulation of extracellular matrix disassembly [GO:0090091]| positive regulation of lamellipodium assembly [GO:0010592]| positive regulation of lamellipodium organization [GO:1902745]| positive regulation of ruffle assembly [GO:1900029]| wound healing, spreading of cells [GO:0044319]	phospholipid binding [GO:0005543]| protein-containing complex binding [GO:0044877]	Q6F5E8
Q96C10	0.000963837	0.110108	-1.41076	-2.43047	40.8787	17.828	3.6832	1.64378	8.16822e-05	0.0164893	0.352667	0.16	9.37132	3.24485	-2.30632	-4.00877	-1.5176	0.621241	0.0636312	-1.00182	0.607649	-2.68547	-3.06285	Q96C10	DHX58	Q96C10_DHX58	Q96C10	DHX58	1	13	12	12	Q96C10	HUMAN	77524.4	22.7	5484	5484.1	137.38	137.38	678	Probable ATP-dependent RNA helicase DHX58	Probable ATP-dependent RNA helicase DHX58	cytoplasm [GO:0005737]	defense response to virus [GO:0051607]| innate immune response [GO:0045087]| negative regulation of innate immune response [GO:0045824]| negative regulation of MDA-5 signaling pathway [GO:0039534]| negative regulation of RIG-I signaling pathway [GO:0039536]| negative regulation of type I interferon production [GO:0032480]| positive regulation of interferon-beta production [GO:0032728]| positive regulation of MDA-5 signaling pathway [GO:1900245]| positive regulation of RIG-I signaling pathway [GO:1900246]| positive regulation of type I interferon production [GO:0032481]| regulation of innate immune response [GO:0045088]| response to bacterium [GO:0009617]| response to virus [GO:0009615]| viral process [GO:0016032]	ATP binding [GO:0005524]| DNA binding [GO:0003677]| double-stranded RNA binding [GO:0003725]| hydrolase activity [GO:0016787]| RNA helicase activity [GO:0003724]| single-stranded RNA binding [GO:0003727]| zinc ion binding [GO:0008270]	Q96C10
Q86Y13	0.00917725	0.192243	-0.232992	-0.319084	24.4045	12.1828	0.867968	0.695785	0.00362703	0.0604945	0.100667	0.107667	4.59766	2.28457	0.217578	-0.750848	0.206094	0.266246	0.190894	-0.337245	0.145836	-0.487132	-0.762949	Q86Y13	DZIP3	Q86Y13_DZIP3	Q86Y13	DZIP3	1	16	14	14	Q86Y13|Q86Y13-2	HUMAN	140142	11	5485	5485.1	137.3	137.3	1208|303	E3 ubiquitin-protein ligase DZIP3| Isoform 2 of E3 ubiquitin-protein ligase DZIP3	E3 ubiquitin-protein ligase DZIP3	cytoplasm [GO:0005737]	protein polyubiquitination [GO:0000209]	metal ion binding [GO:0046872]| phosphatase binding [GO:0019902]| polyubiquitin modification-dependent protein binding [GO:0031593]| RNA binding [GO:0003723]| ubiquitin protein ligase activity [GO:0061630]| ubiquitin-protein transferase activity [GO:0004842]	Q86Y13
Q15629	0.0317309	0.305661	0.208993	0.49501	17.5396	8.50893	-1.35859	-0.786556	0.0176212	0.140963	-0.140667	-0.0163333	-3.23836	-1.68404	0.554823	1.46352	0.0281038	-0.822405	-0.114536	-0.277731	-0.473966	0.0624528	1.13889	Q15629	TRAM1	Q15629_TRAM1	Q15629	TRAM1	1	17	7	7	Q15629|Q15629-2|G3XAN4	HUMAN	43241.9	19.2	5486	5486.1	137.27	137.27	374|343	Translocating chain-associated membrane protein 1| Isoform 2 of Translocating chain-associated membrane protein 1	Translocating chain-associated membrane protein 1	endoplasmic reticulum [GO:0005783]| integral component of endoplasmic reticulum membrane [GO:0030176]| integral component of membrane [GO:0016021]	cotranslational protein targeting to membrane [GO:0006613]| protein insertion into ER membrane [GO:0045048]| SRP-dependent cotranslational protein targeting to membrane, translocation [GO:0006616]| viral process [GO:0016032]	signaling receptor activity [GO:0038023]	Q15629
P49773	0.00271947	0.108463	0.254641	0.0849051	32.159	18.1556	1.54533	1.20586	0.000608271	0.015291	0.222667	0.163667	6.5061	3.30344	0.141425	-0.725396	1.04921	0.922987	1.25353	0.87287	0.905398	-0.187359	-0.641319	P49773	HINT1	P49773_HINT1	P49773	HINT1	1	33	8	8	P49773|A0A6Q8PGQ8|D6RD60|H0YC49|D6REP8|D6RE99|D6RC06	HUMAN	13915.8	76.9	5487	5487.1	137.26	137.26	126	Histidine triad nucleotide-binding protein 1	Histidine triad nucleotide-binding protein 1	cytoplasm [GO:0005737]| cytoskeleton [GO:0005856]| cytosol [GO:0005829]| extracellular exosome [GO:0070062]| histone deacetylase complex [GO:0000118]| nucleoplasm [GO:0005654]| nucleus [GO:0005634]| plasma membrane [GO:0005886]	intrinsic apoptotic signaling pathway by p53 class mediator [GO:0072332]| purine ribonucleotide catabolic process [GO:0009154]| regulation of transcription, DNA-templated [GO:0006355]| signal transduction [GO:0007165]	adenosine 5'-monophosphoramidase activity [GO:0043530]| hydrolase activity [GO:0016787]| nucleotide binding [GO:0000166]| protein kinase C binding [GO:0005080]	P49773
Q6T4P5-3	0.000987506	0.917812	0.834287	2.08777	40.5416	0.653613	-2.4478	0.059159	8.82759e-05	0.860278	-0.223667	0.0913333	-9.20992	0.183383	1.93644	2.3289	2.50124	-0.775073	-0.108173	1.91436	-0.285595	1.81113	2.03453	Q6T4P5	PLPPR3	Q6T4P5-3_PLPPR3	Q6T4P5-3	PLPPR3	1	13	11	11	Q6T4P5-3|Q6T4P5-2|Q6T4P5|Q6T4P5-4	HUMAN	79571.8	18.7	5488	5488.1	137.25	137.25	746|719|718|326	Isoform 3 of Phospholipid phosphatase-related protein type 3| Isoform 2 of Phospholipid phosphatase-related protein type 3| Phospholipid phosphatase-related protein type 3| Isoform 4 of Phospholipid phosphatase-related protein type 3	Isoform 3 of Phospholipid phosphatase-related protein type 3	integral component of plasma membrane [GO:0005887]	phospholipid dephosphorylation [GO:0046839]| phospholipid metabolic process [GO:0006644]| signal transduction [GO:0007165]	lipid phosphatase activity [GO:0042577]| phosphatidate phosphatase activity [GO:0008195]	Q6T4P5-3
Q15527	0.000734041	0.0800958	0.121667	-0.33228	44.3902	23.9563	2.43793	1.53004	3.63899e-05	0.00402132	0.324	0.186333	10.747	4.41752	0.174062	-0.890837	0.955529	1.60339	1.21536	0.168623	1.20315	-1.07419	-1.32687	Q15527	SURF2	Q15527_SURF2	Q15527	SURF2	1	12	11	11	Q15527	HUMAN	30103.5	28.5	5489	5489.1	137.21	137.21	256	Surfeit locus protein 2	Surfeit locus protein 2	nuclear speck [GO:0016607]| nucleolus [GO:0005730]| nucleoplasm [GO:0005654]| plasma membrane [GO:0005886]			Q15527
P04035-3	0.106298	0.787216	-0.700089	-0.349446	11.3012	1.76624	-0.514828	0.186459	0.0741102	0.66585	-0.106333	0.063	-2.15617	0.452907	-0.848553	-0.139989	-0.346613	-0.698157	-1.05628	0.426516	-1.11807	-0.524604	-0.663434	P04035	HMGCR	P04035-3_HMGCR	P04035-3	HMGCR	1	10	10	10	P04035-3|P04035|A0A7P0Z481|P04035-2	HUMAN	101347	13.3	5490	5490.1	137.08	137.08	908|888|835	Isoform 3 of 3-hydroxy-3-methylglutaryl-coenzyme A reductase| 3-hydroxy-3-methylglutaryl-coenzyme A reductase| Isoform 2 of 3-hydroxy-3-methylglutaryl-coenzyme A reductase	Isoform 3 of 3-hydroxy-3-methylglutaryl-coenzyme A reductase	endoplasmic reticulum [GO:0005783]| endoplasmic reticulum membrane [GO:0005789]| integral component of membrane [GO:0016021]| peroxisomal membrane [GO:0005778]	cholesterol biosynthetic process [GO:0006695]| coenzyme A metabolic process [GO:0015936]| isoprenoid biosynthetic process [GO:0008299]| negative regulation of amyloid-beta clearance [GO:1900222]| negative regulation of protein catabolic process [GO:0042177]| negative regulation of protein secretion [GO:0050709]| nervous system development [GO:0007399]| regulation of lipid metabolic process [GO:0019216]| regulation of metabolic process [GO:0019222]| sterol biosynthetic process [GO:0016126]	coenzyme A binding [GO:0120225]| hydroxymethylglutaryl-CoA reductase (NADPH) activity [GO:0004420]| hydroxymethylglutaryl-CoA reductase activity [GO:0042282]| NADPH binding [GO:0070402]	P04035-3
Q9Y3Q3	0.000598724	0.070283	1.53662	1.47968	47.1938	26.905	-2.92197	-3.03585	1.90819e-05	0.00203938	-0.222667	-0.208	-12.01	-5.05227	1.27283	3.2961	-0.861849	0.236663	-0.216346	-0.525706	0.206601	2.9103	2.78642	Q9Y3Q3	TMED3	Q9Y3Q3_TMED3	Q9Y3Q3	TMED3	1	8	8	8	Q9Y3Q3|Q9Y3Q3-2|F5H4M7|G3V1J9	HUMAN	25061.8	46	5491	5491.1	136.91	136.91	217|173	Transmembrane emp24 domain-containing protein 3| Isoform 2 of Transmembrane emp24 domain-containing protein 3	Transmembrane emp24 domain-containing protein 3	COPII-coated ER to Golgi transport vesicle [GO:0030134]| COPI vesicle coat [GO:0030126]| endoplasmic reticulum [GO:0005783]| endoplasmic reticulum-Golgi intermediate compartment [GO:0005793]| endoplasmic reticulum-Golgi intermediate compartment membrane [GO:0033116]| endoplasmic reticulum membrane [GO:0005789]| Golgi apparatus [GO:0005794]| Golgi cisterna membrane [GO:0032580]| Golgi membrane [GO:0000139]| integral component of membrane [GO:0016021]| transport vesicle [GO:0030133]	endoplasmic reticulum to Golgi vesicle-mediated transport [GO:0006888]| Golgi organization [GO:0007030]| intracellular protein transport [GO:0006886]| retrograde vesicle-mediated transport, Golgi to endoplasmic reticulum [GO:0006890]		Q9Y3Q3
Q6NT76-5	0.0128905	0.57503	-0.163444	0.22654	22.4832	3.98974	-1.07507	-0.2951	0.00564525	0.399049	-0.133	0.0263333	-4.19066	-0.904625	0.29373	0.827206	-0.0468396	-0.733657	-0.585407	-0.00991898	-0.783868	0.162377	0.132687	Q6NT76	HMBOX1	Q6NT76-5_HMBOX1	Q6NT76-5	HMBOX1	1	13	12	12	Q6NT76-5|Q6NT76|Q6NT76-3|Q6NT76-2|H0YKJ1|E5RGZ2|Q6NT76-4	HUMAN	50037.1	25.5	5492	5492.1	136.88	136.88	443|420|418|405|304	Isoform 5 of Homeobox-containing protein 1| Homeobox-containing protein 1| Isoform 3 of Homeobox-containing protein 1| Isoform 2 of Homeobox-containing protein 1| Isoform 4 of Homeobox-containing protein 1	Isoform 5 of Homeobox-containing protein 1	Cajal body [GO:0015030]| centrosome [GO:0005813]| chromatin [GO:0000785]| chromosome, telomeric region [GO:0000781]| cytoplasm [GO:0005737]| cytosol [GO:0005829]| nuclear body [GO:0016604]| nucleoplasm [GO:0005654]| nucleus [GO:0005634]| PML body [GO:0016605]	negative regulation of transcription, DNA-templated [GO:0045892]| negative regulation of transcription by RNA polymerase II [GO:0000122]| positive regulation of chromatin binding [GO:0035563]| positive regulation of telomerase activity [GO:0051973]| positive regulation of telomere maintenance via telomerase [GO:0032212]| positive regulation of transcription, DNA-templated [GO:0045893]| regulation of telomerase activity [GO:0051972]	double-stranded telomeric DNA binding [GO:0003691]| identical protein binding [GO:0042802]| protein-containing complex binding [GO:0044877]| sequence-specific DNA binding [GO:0043565]| sequence-specific double-stranded DNA binding [GO:1990837]| telomeric DNA binding [GO:0042162]	Q6NT76-5
Q9BUT9	0.225599	0.21699	0.388365	0.735467	7.54209	11.1218	0.484982	1.17919	0.176113	0.0772363	0.100667	0.171	1.53162	2.11087	0.304609	0.10181	1.50824	0.378661	0.69358	2.16234	0.820327	-0.349736	0.685548	Q9BUT9	MCRIP2	Q9BUT9_MCRIP2	Q9BUT9	MCRIP2	1	10	7	7	Q9BUT9|Q9BUT9-2|I3L172	HUMAN	17941.8	63.1	5493	5493.1	136.87	136.87	160|75	MAPK regulated corepressor interacting protein 2| Isoform 2 of MAPK regulated corepressor interacting protein 2	MAPK regulated corepressor interacting protein 2	cytoplasm [GO:0005737]| cytoplasmic stress granule [GO:0010494]| nucleus [GO:0005634]			Q9BUT9
O00622	0.864731	0.0830774	0.367518	-0.985587	0.749901	22.4982	-0.152663	-2.85887	0.841414	0.00562579	0.027	-0.223667	-0.208952	-4.12628	-2.1649	1.59078	-2.50124	0.24258	0.922652	-2.57894	-0.291672	0.824378	-1.08361	O00622	CCN1	O00622_CCN1	O00622	CCN1	1	14	10	10	O00622	HUMAN	44194	25.7	5494	5494.1	136.77	136.77	381	CCN family member 1	CCN family member 1	collagen-containing extracellular matrix [GO:0062023]| endoplasmic reticulum lumen [GO:0005788]| extracellular matrix [GO:0031012]| extracellular region [GO:0005576]	apoptotic process involved in heart morphogenesis [GO:0003278]| atrial septum morphogenesis [GO:0060413]| atrioventricular valve morphogenesis [GO:0003181]| cell adhesion [GO:0007155]| cellular protein metabolic process [GO:0044267]| chemotaxis [GO:0006935]| chondroblast differentiation [GO:0060591]| chorio-allantoic fusion [GO:0060710]| extracellular matrix organization [GO:0030198]| intussusceptive angiogenesis [GO:0002041]| labyrinthine layer blood vessel development [GO:0060716]| negative regulation of apoptotic process [GO:0043066]| negative regulation of cell death [GO:0060548]| osteoblast differentiation [GO:0001649]| positive regulation of apoptotic process [GO:0043065]| positive regulation of BMP signaling pathway [GO:0030513]| positive regulation of bone mineralization [GO:0030501]| positive regulation of cartilage development [GO:0061036]| positive regulation of cell migration [GO:0030335]| positive regulation of cell-substrate adhesion [GO:0010811]| positive regulation of ceramide biosynthetic process [GO:2000304]| positive regulation of cysteine-type endopeptidase activity involved in apoptotic process [GO:0043280]| positive regulation of osteoblast differentiation [GO:0045669]| positive regulation of osteoblast proliferation [GO:0033690]| positive regulation of phospholipase activity [GO:0010518]| positive regulation of protein kinase activity [GO:0045860]| positive regulation of protein phosphorylation [GO:0001934]| positive regulation of transcription by RNA polymerase II [GO:0045944]| post-translational protein modification [GO:0043687]| reactive oxygen species metabolic process [GO:0072593]| regulation of ERK1 and ERK2 cascade [GO:0070372]| signal transduction [GO:0007165]| ventricular septum development [GO:0003281]| wound healing, spreading of cells [GO:0044319]	extracellular matrix binding [GO:0050840]| heparin binding [GO:0008201]| insulin-like growth factor binding [GO:0005520]| integrin binding [GO:0005178]	O00622
A0A0U1RQE4	0.0150765	0.389628	0.545532	-0.63496	21.6153	6.7305	1.50691	-0.85407	0.00689392	0.2123	0.239	-0.0363333	4.02041	-1.38833	-2.20841	-0.954468	-0.243566	0.976237	1.43807	-0.734005	1.48266	0.087434	0.243259	A0A0U1RQE4	SH3D19	A0A0U1RQE4_SH3D19	A0A0U1RQE4	SH3D19	1	13	13	13	A0A0U1RQE4|A0A494C1M0|Q5HYK7|Q5HYK7-2|Q5HYK7-3|Q5HYK7-4|Q5HYK7-5	HUMAN	115424	11.6	5495	5495.1	136.74	136.74	1047	SH3 domain-containing protein 19	SH3 domain-containing protein 19	cytosol [GO:0005829]| nucleoplasm [GO:0005654]			A0A0U1RQE4
Q99767-2	0.00448169	0.677209	0.489699	-0.288407	28.8015	2.82088	1.82687	0.270654	0.00131779	0.522291	0.279	0.0706667	5.62345	0.677452	0.184941	-0.0127262	-0.177991	1.28982	1.41261	-0.466192	1.50697	-0.174868	-1.08361	Q99767	APBA2	Q99767-2_APBA2	Q99767-2	APBA2	1	11	10	10	Q99767-2|Q99767|Q02410|Q02410-2	HUMAN	81983.7	19.9	5496	5496.1	136.74	136.74	749|737	Amyloid-beta A4 precursor protein-binding family A member 2| Isoform 2 of Amyloid-beta A4 precursor protein-binding family A member 2	Isoform 2 of Amyloid-beta A4 precursor protein-binding family A member 2	cytoplasm [GO:0005737]| dendritic spine [GO:0043197]| plasma membrane [GO:0005886]| synaptic vesicle [GO:0008021]	chemical synaptic transmission [GO:0007268]| nervous system development [GO:0007399]| protein transport [GO:0015031]	amyloid-beta binding [GO:0001540]| identical protein binding [GO:0042802]	Q99767-2
Q9P013	0.000841217	0.476246	-0.464808	0.539075	42.6428	5.29451	-2.63601	-0.62824	5.44152e-05	0.295495	-0.348667	0.00533333	-10.0226	-1.14107	-0.913826	0.776301	0.477764	-1.61523	-2.208	1.11093	-1.5252	1.08668	0.696605	Q9P013	CWC15	Q9P013_CWC15	Q9P013	CWC15	1	18	9	9	Q9P013	HUMAN	26680.9	33.6	5497	5497.1	136.63	136.63	229	Spliceosome-associated protein CWC15 homolog	Spliceosome-associated protein CWC15 homolog	catalytic step 2 spliceosome [GO:0071013]| mitochondrion [GO:0005739]| nuclear speck [GO:0016607]| nucleoplasm [GO:0005654]| nucleus [GO:0005634]| spliceosomal complex [GO:0005681]| U2-type catalytic step 2 spliceosome [GO:0071007]	mRNA cis splicing, via spliceosome [GO:0045292]| mRNA splicing, via spliceosome [GO:0000398]	RNA binding [GO:0003723]	Q9P013
Q9BTV7	0.00456852	0.233695	0.830999	1.51577	28.6493	10.5725	-2.34486	-0.975322	0.00136481	0.0876496	-0.209333	-0.0133333	-5.59781	-2.02125	0.837674	1.46352	0.758802	-0.508826	-0.381787	1.48785	-0.133683	2.9103	1.63647	Q9BTV7	CABLES2	Q9BTV7_CABLES2	Q9BTV7	CABLES2	1	8	7	7	Q9BTV7	HUMAN	52690.7	29	5498	5498.1	136.59	136.59	478	CDK5 and ABL1 enzyme substrate 2	CDK5 and ABL1 enzyme substrate 2		cell cycle [GO:0007049]| cell division [GO:0051301]| regulation of cell cycle [GO:0051726]		Q9BTV7
O75167-4	0.57457	0.832794	0.0718878	-0.385238	2.8615	1.37782	0.590714	-0.323539	0.517427	0.728145	0.0966667	0.018	0.687627	-0.363718	-0.0435155	-0.0890837	-0.665123	0.307662	0.496323	-0.932384	0.297748	1.48638	-2.0677	O75167	PHACTR2	O75167-4_PHACTR2	O75167-4	PHACTR2	1	13	12	12	O75167-4|O75167|J3KP75|O75167-2|O75167-5|H9KVA6	HUMAN	70839.6	27.1	5499	5499.1	136.52	136.52	645|634|565|554	Isoform 4 of Phosphatase and actin regulator 2| Phosphatase and actin regulator 2| Isoform 2 of Phosphatase and actin regulator 2| Isoform 5 of Phosphatase and actin regulator 2	Isoform 4 of Phosphatase and actin regulator 2	plasma membrane [GO:0005886]| platelet alpha granule membrane [GO:0031092]	actin cytoskeleton organization [GO:0030036]| platelet degranulation [GO:0002576]	actin binding [GO:0003779]| protein phosphatase inhibitor activity [GO:0004864]	O75167-4
Q96JF6	0.0015926	0.856706	-0.117721	0.770711	36.2852	1.16161	-1.91396	-0.137098	0.000235224	0.765313	-0.233333	0.0526667	-7.7387	-0.311768	0.141425	0.50905	1.49887	-1.10048	-1.27899	0.466192	-0.844633	1.12415	0.884578	Q96JF6	ZNF594	Q96JF6_ZNF594	Q96JF6	ZNF594	1	13	13	12	Q96JF6	HUMAN	96758	16.2	5500	5500.1	136.51	131.56	807	Zinc finger protein 594	Zinc finger protein 594	nucleoplasm [GO:0005654]| nucleus [GO:0005634]	regulation of transcription by RNA polymerase II [GO:0006357]	DNA-binding transcription activator activity, RNA polymerase II-specific [GO:0001228]| metal ion binding [GO:0046872]| RNA polymerase II cis-regulatory region sequence-specific DNA binding [GO:0000978]	Q96JF6
O43716	0.00543866	0.134511	1.1016	2.14402	27.5291	15.6742	-3.68784	-1.60301	0.00176642	0.0270757	-0.353667	-0.0556667	-5.34426	-2.86873	0.979099	3.11793	1.63002	-1.84006	0.0445418	1.41841	-0.431431	3.87208	1.84656	O43716	GATC	O43716_GATC	O43716	GATC	1	11	7	7	O43716|F8VRU3	HUMAN	15199.9	66.1	5501	5501.1	136.45	136.45	136	Glutamyl-tRNA(Gln) amidotransferase subunit C, mitochondrial	Glutamyl-tRNA(Gln) amidotransferase subunit C, mitochondrial	glutamyl-tRNA(Gln) amidotransferase complex [GO:0030956]| mitochondrion [GO:0005739]	glutaminyl-tRNAGln biosynthesis via transamidation [GO:0070681]| mitochondrial translation [GO:0032543]| regulation of translational fidelity [GO:0006450]	ATP binding [GO:0005524]| glutaminyl-tRNA synthase (glutamine-hydrolyzing) activity [GO:0050567]	O43716
Q9BSK2	0.0457069	0.410315	-0.341481	-0.0632582	15.6202	6.36284	-1.07576	-0.51932	0.0274145	0.231056	-0.149667	-0.002	-2.894	-1.32597	-0.337245	-0.127262	-0.393453	-0.633075	-1.20899	-0.238056	-0.796021	-0.21234	0.928807	Q9BSK2	SLC25A33	Q9BSK2_SLC25A33	Q9BSK2	SLC25A33	1	14	10	9	Q9BSK2|A0A3B3ISS3|Q96CQ1-2|F6SDC8|D6RCF5|D6RB26	HUMAN	35773.8	38	5502	5502.1	136.04	118.46	321	Solute carrier family 25 member 33	Solute carrier family 25 member 33	integral component of membrane [GO:0016021]| mitochondrial inner membrane [GO:0005743]| mitochondrial membrane [GO:0031966]	cellular response to insulin-like growth factor stimulus [GO:1990314]| cellular response to insulin stimulus [GO:0032869]| mitochondrial genome maintenance [GO:0000002]| mitochondrial respiratory chain complex III assembly [GO:0034551]| mitochondrial transcription [GO:0006390]| mitochondria-nucleus signaling pathway [GO:0031930]| mitochondrion organization [GO:0007005]| positive regulation of cell growth [GO:0030307]| positive regulation of cell population proliferation [GO:0008284]| pyrimidine nucleotide import into mitochondrion [GO:1990519]| pyrimidine nucleotide transport [GO:0006864]| regulation of cell cycle arrest [GO:0071156]| regulation of mitochondrial membrane potential [GO:0051881]| regulation of oxidative phosphorylation [GO:0002082]| regulation of reactive oxygen species biosynthetic process [GO:1903426]	pyrimidine nucleotide transmembrane transporter activity [GO:0015218]	Q9BSK2
Q96CQ1	0.0126651	0.110902	0.650003	0.973547	22.5712	17.7277	-2.27113	-1.62405	0.00553192	0.0168744	-0.214667	-0.079	-4.22926	-3.227	0.19582	1.89621	0.487132	-1.20698	-0.0127262	-0.19838	-0.236983	2.59804	0.862464	Q96CQ1	SLC25A36	Q96CQ1_SLC25A36	Q96CQ1	SLC25A36	1	8	8	7	Q96CQ1|J3KQA4|Q96CQ1-3|Q96CQ1-4	HUMAN	34624.3	27.6	5502	5502.2	132.25	114.67	311|310|154|132	Solute carrier family 25 member 36| Isoform 3 of Solute carrier family 25 member 36| Isoform 4 of Solute carrier family 25 member 36| Isoform 2 of Solute carrier family 25 member 36	Solute carrier family 25 member 36	integral component of membrane [GO:0016021]| mitochondrial inner membrane [GO:0005743]| mitochondrion [GO:0005739]	mitochondrial genome maintenance [GO:0000002]| mitochondrion organization [GO:0007005]| pyrimidine nucleotide import into mitochondrion [GO:1990519]| pyrimidine nucleotide transport [GO:0006864]| regulation of mitochondrial membrane potential [GO:0051881]	pyrimidine nucleotide transmembrane transporter activity [GO:0015218]	Q96CQ1
Q9Y2W3	0.0498276	0.114103	-0.215799	-0.402419	15.1901	17.3798	-1.03607	-1.40931	0.0302687	0.018282	-0.131667	-0.083	-2.8186	-3.16532	-1.64271	1.0181	-0.805642	-0.46741	-0.725396	-0.87287	-1.0087	-0.199849	0.0884578	Q9Y2W3	SLC45A1	Q9Y2W3_SLC45A1	Q9Y2W3	SLC45A1	1	10	8	8	Q9Y2W3|A0A2H2EQP0	HUMAN	85623.7	12.9	5503	5503.1	136.02	136.02	782	Proton-associated sugar transporter A	Proton-associated sugar transporter A	integral component of membrane [GO:0016021]| membrane [GO:0016020]	glucose transmembrane transport [GO:1904659]	sucrose:proton symporter activity [GO:0008506]	Q9Y2W3
Q8IYB5-3	0.00126749	0.151184	0.399324	-0.156402	38.1316	14.5248	2.01165	0.900193	0.00015376	0.0352797	0.291333	0.126667	8.34986	2.67353	0.805037	-0.661765	-0.112415	1.41406	1.75622	0.188461	1.04516	-0.549585	-0.608147	Q8IYB5	SMAP1	Q8IYB5-3_SMAP1	Q8IYB5-3	SMAP1	1	14	10	10	Q8IYB5-3|Q8IYB5-2|Q8IYB5|A0A087X1X9	HUMAN	48260.4	23.1	5504	5504.1	135.98	135.98	467|440|436	Stromal membrane-associated protein 1| Isoform 2 of Stromal membrane-associated protein 1| Isoform 3 of Stromal membrane-associated protein 1	Isoform 3 of Stromal membrane-associated protein 1	cytoplasm [GO:0005737]| plasma membrane [GO:0005886]	positive regulation of erythrocyte differentiation [GO:0045648]| regulation of clathrin-dependent endocytosis [GO:2000369]	clathrin binding [GO:0030276]| GTPase activator activity [GO:0005096]| metal ion binding [GO:0046872]	Q8IYB5-3
Q99519	7.95692e-05	0.0702293	-1.6779	-3.07786	65.606	27.4826	4.65228	1.85236	2.7504e-07	0.00178543	0.451	0.164667	24.5417	5.18302	-1.68623	-3.99604	-2.73543	0.816489	0.629949	-2.03339	0.498272	-3.94702	-4.06906	Q99519	NEU1	Q99519_NEU1	Q99519	NEU1	1	12	10	10	Q99519|E9PIF4	HUMAN	45980	33.7	5505	5505.1	135.93	135.93	415	Sialidase-1	Sialidase-1	cell junction [GO:0030054]| cytoplasm [GO:0005737]| extracellular exosome [GO:0070062]| extracellular region [GO:0005576]| intracellular membrane-bounded organelle [GO:0043231]| lysosomal lumen [GO:0043202]| lysosomal membrane [GO:0005765]| lysosome [GO:0005764]| membrane [GO:0016020]| plasma membrane [GO:0005886]| specific granule lumen [GO:0035580]	ganglioside catabolic process [GO:0006689]| glycosphingolipid metabolic process [GO:0006687]| neutrophil degranulation [GO:0043312]| oligosaccharide catabolic process [GO:0009313]	alpha-sialidase activity [GO:0016997]| exo-alpha-(2->3)-sialidase activity [GO:0052794]| exo-alpha-(2->6)-sialidase activity [GO:0052795]| exo-alpha-(2->8)-sialidase activity [GO:0052796]| exo-alpha-sialidase activity [GO:0004308]	Q99519
A0A7P0N7C4	0.216165	0.921302	-0.429494	0.125867	7.75062	0.625579	-1.25368	-0.142957	0.167856	0.865849	-0.173	0.045	-1.56878	-0.176068	-0.467792	-0.394513	0.740066	-0.532493	-0.929016	-0.109109	-1.70749	1.94853	-0.961979	A0A7P0N7C4	ZNF142	A0A7P0N7C4_ZNF142	A0A7P0N7C4	ZNF142	1	14	12	12	A0A7P0N7C4|P52746	HUMAN	215996	5.7	5506	5506.1	135.92	135.92	1887	Zinc finger protein 142	Zinc finger protein 142				A0A7P0N7C4
Q8IZ40	0.176984	0.862326	-0.615472	-0.282874	8.74055	1.12186	-0.554857	0.11034	0.133643	0.77235	-0.104333	0.055	-1.73173	0.30208	-0.141425	-0.649038	-0.402821	-0.674491	-1.05628	-0.138866	-0.947933	0.287283	-0.652376	Q8IZ40	RCOR2	Q8IZ40_RCOR2	Q8IZ40	RCOR2	1	21	12	12	Q8IZ40	HUMAN	58182.1	20.6	5507	5507.1	135.92	135.92	523	REST corepressor 2	REST corepressor 2	histone deacetylase complex [GO:0000118]| transcription regulator complex [GO:0005667]	histone deacetylation [GO:0016575]| negative regulation of transcription, DNA-templated [GO:0045892]| regulation of transcription by RNA polymerase II [GO:0006357]	enzyme binding [GO:0019899]| transcription corepressor activity [GO:0003714]	Q8IZ40
Q9UPW0	0.118272	0.51234	-0.346509	-0.552616	10.7563	4.80234	0.929252	0.517038	0.0840178	0.330953	0.0956667	0.085	2.06794	1.05352	-0.543944	-1.76895	-0.31851	0.236663	0.18453	-0.019838	-0.0668414	-0.587057	-0.0774006	Q9UPW0	FOXJ3	Q9UPW0_FOXJ3	Q9UPW0	FOXJ3	1	9	9	9	Q9UPW0|Q9UPW0-2	HUMAN	69472.6	20.4	5508	5508.1	135.92	135.92	622|588	Forkhead box protein J3| Isoform 2 of Forkhead box protein J3	Forkhead box protein J3	chromatin [GO:0000785]| nucleus [GO:0005634]	cell differentiation [GO:0030154]| male meiosis I [GO:0007141]| positive regulation of transcription by RNA polymerase II [GO:0045944]| regulation of transcription by RNA polymerase II [GO:0006357]| spermatogenesis [GO:0007283]	DNA-binding transcription activator activity, RNA polymerase II-specific [GO:0001228]| DNA-binding transcription factor activity, RNA polymerase II-specific [GO:0000981]| RNA polymerase II cis-regulatory region sequence-specific DNA binding [GO:0000978]| sequence-specific DNA binding [GO:0043565]| sequence-specific double-stranded DNA binding [GO:1990837]	Q9UPW0
P29373	0.000198095	0.143676	-9.99832	-21.9685	58.1778	15.0055	30.0427	6.1024	1.52132e-06	0.0315828	2.90033	0.242667	18.7437	2.77372	-22.0189	-28.634	-15.4009	5.745	5.05232	-19.3321	4.27177	-24.2442	-22.1808	P29373	CRABP2	P29373_CRABP2	P29373	CRABP2	1	11	9	9	P29373	HUMAN	15863.9	61.5	5509	5509.1	135.9	135.9	138	Cellular retinoic acid-binding protein 2	Cellular retinoic acid-binding protein 2	cytoplasm [GO:0005737]| cytosol [GO:0005829]| endoplasmic reticulum [GO:0005783]| extracellular exosome [GO:0070062]| nucleoplasm [GO:0005654]| nucleus [GO:0005634]	embryonic forelimb morphogenesis [GO:0035115]| epidermis development [GO:0008544]| positive regulation of collateral sprouting [GO:0048672]| regulation of transcription, DNA-templated [GO:0006355]| retinoic acid metabolic process [GO:0042573]| signal transduction [GO:0007165]	cyclin binding [GO:0030332]| retinal binding [GO:0016918]| retinoic acid binding [GO:0001972]| retinoid binding [GO:0005501]| retinol binding [GO:0019841]	P29373
Q9BT67	0.00363454	0.106418	0.827173	1.12723	30.1692	18.5722	-2.83535	-2.23522	0.00096178	0.0138926	-0.267667	-0.132667	-5.99895	-3.37851	0.48955	2.8125	0.749434	-0.97032	-0.789027	-1.21012	-0.012153	2.57306	1.34898	Q9BT67	NDFIP1	Q9BT67_NDFIP1	Q9BT67	NDFIP1	1	12	8	8	Q9BT67|Q9BT67-2	HUMAN	25012.9	42	5510	5510.1	135.89	135.89	221|153	NEDD4 family-interacting protein 1| Isoform 2 of NEDD4 family-interacting protein 1	NEDD4 family-interacting protein 1	cell cortex [GO:0005938]| dendrite [GO:0030425]| endoplasmic reticulum [GO:0005783]| endosome membrane [GO:0010008]| extracellular region [GO:0005576]| Golgi apparatus [GO:0005794]| Golgi membrane [GO:0000139]| integral component of membrane [GO:0016021]| perinuclear region of cytoplasm [GO:0048471]| synapse [GO:0045202]	cellular iron ion homeostasis [GO:0006879]| metal ion transport [GO:0030001]| negative regulation of gene expression [GO:0010629]| negative regulation of inflammatory response [GO:0050728]| negative regulation of interleukin-4 production [GO:0032713]| negative regulation of isotype switching to IgE isotypes [GO:0048294]| negative regulation of protein transport [GO:0051224]| negative regulation of T cell proliferation [GO:0042130]| negative regulation of transporter activity [GO:0032410]| negative regulation of type 2 immune response [GO:0002829]| positive regulation of I-kappaB kinase/NF-kappaB signaling [GO:0043123]| positive regulation of protein catabolic process [GO:0045732]| positive regulation of protein ubiquitination [GO:0031398]| regulation of isotype switching to IgG isotypes [GO:0048302]| regulation of lymphocyte differentiation [GO:0045619]| regulation of myeloid leukocyte differentiation [GO:0002761]| ubiquitin-dependent protein catabolic process [GO:0006511]| vacuolar transport [GO:0007034]	WW domain binding [GO:0050699]	Q9BT67
A0A6I8PS01	0.284794	0.484371	-0.536131	-0.426554	6.38675	5.17253	0.444556	0.663711	0.229787	0.303912	0.027	0.11	1.33574	1.11953	-1.28371	-0.547228	0.711962	-0.106499	-0.731759	0.28765	-0.1033	-0.412189	-1.31581	A0A6I8PS01	MSANTD2	A0A6I8PS01_MSANTD2	A0A6I8PS01	MSANTD2	1	11	10	10	A0A6I8PS01|Q6P1R3|Q6P1R3-3|Q6P1R3-2|E9PPE2|B4E1M0	HUMAN	64932.1	19.4	5511	5511.1	135.86	135.86	596	Myb/SANT-like DNA-binding domain-containing protein 2	Myb/SANT-like DNA-binding domain-containing protein 2				A0A6I8PS01
P11279	0.0304065	0.265008	1.11211	1.26863	17.7632	9.56886	-1.69858	-1.38555	0.0167371	0.110437	-0.105333	-0.0553333	-3.28385	-1.85992	1.64271	3.00339	0.749434	0.236663	0.649038	-0.664572	-0.0972239	1.78615	1.09467	P11279	LAMP1	P11279_LAMP1	P11279	LAMP1	1	16	9	9	P11279|P11279-2	HUMAN	45395.1	20.8	5512	5512.1	135.84	135.84	417|364	Lysosome-associated membrane glycoprotein 1| Isoform 2 of Lysosome-associated membrane glycoprotein 1	Lysosome-associated membrane glycoprotein 1	alveolar lamellar body [GO:0097208]| autolysosome [GO:0044754]| autophagosome membrane [GO:0000421]| azurophil granule membrane [GO:0035577]| cytolytic granule membrane [GO:0101004]| cytoplasm [GO:0005737]| cytosol [GO:0005829]| dendrite [GO:0030425]| endosome membrane [GO:0010008]| external side of plasma membrane [GO:0009897]| extracellular exosome [GO:0070062]| ficolin-1-rich granule membrane [GO:0101003]| integral component of plasma membrane [GO:0005887]| integral component of synaptic vesicle membrane [GO:0030285]| late endosome [GO:0005770]| late endosome membrane [GO:0031902]| lysosomal membrane [GO:0005765]| lysosome [GO:0005764]| melanosome [GO:0042470]| membrane [GO:0016020]| multivesicular body [GO:0005771]| neuronal cell body [GO:0043025]| perinuclear region of cytoplasm [GO:0048471]| phagolysosome membrane [GO:0061474]| plasma membrane [GO:0005886]| sarcolemma [GO:0042383]	autophagic cell death [GO:0048102]| establishment of protein localization to organelle [GO:0072594]| Golgi to lysosome transport [GO:0090160]| granzyme-mediated programmed cell death signaling pathway [GO:0140507]| neutrophil degranulation [GO:0043312]| positive regulation of natural killer cell degranulation [GO:0043323]| positive regulation of natural killer cell mediated cytotoxicity [GO:0045954]| protein stabilization [GO:0050821]| regulation of organelle transport along microtubule [GO:1902513]	enzyme binding [GO:0019899]| protein domain specific binding [GO:0019904]| virus receptor activity [GO:0001618]	P11279
Q8N129	0.000853096	0.541245	0.215272	1.31698	42.4476	4.40743	-2.63556	-0.432147	5.69167e-05	0.362458	-0.296	0.0346667	-9.94452	-0.981913	0.402519	1.33626	1.11478	-1.36081	-0.859021	1.78542	-1.08769	1.93604	1.32687	Q8N129	CNPY4	Q8N129_CNPY4	Q8N129	CNPY4	1	11	8	8	Q8N129	HUMAN	28651.5	40.7	5513	5513.1	135.79	135.79	248	Protein canopy homolog 4	Protein canopy homolog 4	extracellular region [GO:0005576]	positive regulation of protein localization to plasma membrane [GO:1903078]	signaling receptor binding [GO:0005102]	Q8N129
Q9BU61	0.00112648	0.101395	0.683451	1.30075	39.4236	19.1551	-2.1832	-0.948594	0.000114194	0.0121476	-0.203	-0.0153333	-8.80177	-3.48468	0.913826	1.71804	0.871217	-0.804656	-0.146352	0.694329	-0.273442	1.94853	1.65858	Q9BU61	NDUFAF3	Q9BU61_NDUFAF3	Q9BU61	NDUFAF3	1	14	8	8	Q9BU61|Q9BU61-2	HUMAN	20578.1	58.1	5514	5514.1	135.68	135.68	184|127	NADH dehydrogenase [ubiquinone] 1 alpha subcomplex assembly factor 3| Isoform b of NADH dehydrogenase [ubiquinone] 1 alpha subcomplex assembly factor 3	NADH dehydrogenase [ubiquinone] 1 alpha subcomplex assembly factor 3	mitochondrial inner membrane [GO:0005743]| nucleus [GO:0005634]	mitochondrial respiratory chain complex I assembly [GO:0032981]		Q9BU61
Q8NBR6	0.191264	0.270424	0.133493	0.717957	8.35305	9.41259	-0.478647	0.690281	0.146115	0.114483	-0.0376667	0.123	-1.66728	1.83204	1.19668	0.687217	0.524604	-0.461494	0.229072	1.46801	-0.0850709	0	0.431232	Q8NBR6	MINDY2	Q8NBR6_MINDY2	Q8NBR6	MINDY2	1	8	7	7	Q8NBR6|Q8NBR6-2|J3KNL7|H0YM15	HUMAN	67846.7	20.9	5515	5515.1	135.67	135.67	621|620	Ubiquitin carboxyl-terminal hydrolase MINDY-2| Isoform 2 of Ubiquitin carboxyl-terminal hydrolase MINDY-2	Ubiquitin carboxyl-terminal hydrolase MINDY-2	cell periphery [GO:0071944]| cytosol [GO:0005829]| nucleoplasm [GO:0005654]	protein K48-linked deubiquitination [GO:0071108]	cysteine-type carboxypeptidase activity [GO:0016807]| K11-linked polyubiquitin modification-dependent protein binding [GO:0071795]| K48-linked polyubiquitin modification-dependent protein binding [GO:0036435]| K63-linked polyubiquitin modification-dependent protein binding [GO:0070530]| K6-linked polyubiquitin modification-dependent protein binding [GO:0071796]| Lys48-specific deubiquitinase activity [GO:1990380]| thiol-dependent deubiquitinase [GO:0004843]	Q8NBR6
A6NED2	0.068695	0.343871	0.379952	0.291202	13.5145	7.64283	0.877654	0.700155	0.0445196	0.172075	0.151	0.118	2.52989	1.54103	1.08789	-0.470871	0.796274	0.786906	1.04355	0.0396759	0.625879	0.637019	-0.342774	A6NED2	RCCD1	A6NED2_RCCD1	A6NED2	RCCD1	1	9	8	8	A6NED2|G3V2I3	HUMAN	40477.6	27.6	5516	5516.1	135.66	135.66	376	RCC1 domain-containing protein 1	RCC1 domain-containing protein 1	chromosome [GO:0005694]| cytosol [GO:0005829]| plasma membrane [GO:0005886]	chromatin organization [GO:0006325]		A6NED2
Q92506	0.0666167	0.437154	-0.0280201	-0.765239	13.673	5.91138	0.733942	-0.740495	0.042924	0.256367	0.100333	-0.0253333	2.55454	-1.24857	-2.41511	-0.50905	-0.515236	0.372745	0.674491	-0.476111	-0.0303825	-0.0124906	-0.663434	Q92506	HSD17B8	Q92506_HSD17B8	Q92506	HSD17B8	1	10	9	9	Q92506	HUMAN	27315.6	40.2	5517	5517.1	135.66	135.66	261	(3R)-3-hydroxyacyl-CoA dehydrogenase	(3R)-3-hydroxyacyl-CoA dehydrogenase	mitochondrial envelope [GO:0005740]| mitochondrial matrix [GO:0005759]| plasma membrane [GO:0005886]	androgen metabolic process [GO:0008209]| estrogen biosynthetic process [GO:0006703]| fatty acid biosynthetic process [GO:0006633]| fatty-acyl-CoA biosynthetic process [GO:0046949]| protein heterotetramerization [GO:0051290]	17-beta-hydroxysteroid dehydrogenase (NAD+) activity [GO:0044594]| 17-beta-hydroxysteroid dehydrogenase (NADP+) activity [GO:0072582]| 3-hydroxyacyl-CoA dehydrogenase activity [GO:0003857]| 3-oxoacyl-[acyl-carrier-protein] reductase (NADH) activity [GO:0047025]| estradiol 17-beta-dehydrogenase activity [GO:0004303]| NADH binding [GO:0070404]| oxidoreductase activity, acting on the CH-OH group of donors, NAD or NADP as acceptor [GO:0016616]| quinone binding [GO:0048038]| testosterone dehydrogenase (NAD+) activity [GO:0047035]	Q92506
Q6PJ61	0.0796712	0.110869	0.134112	-0.721366	12.7533	17.7344	0.619003	-1.09195	0.0530479	0.0168484	0.1	-0.0596667	2.39892	-3.22819	-1.62095	0.114536	-0.861849	0.183414	0.381787	-1.31922	0.765638	-0.187359	-0.453346	Q6PJ61	FBXO46	Q6PJ61_FBXO46	Q6PJ61	FBXO46	1	10	10	10	Q6PJ61	HUMAN	65770.7	18.9	5518	5518.1	135.57	135.57	603	F-box only protein 46	F-box only protein 46				Q6PJ61
Q9H1K1	0.00949693	0.126097	0.781246	1.00733	24.1964	16.3114	-1.69126	-1.23908	0.00380507	0.0233807	-0.134667	-0.0483333	-4.56104	-2.97849	0.750643	2.22709	0.234198	-0.372745	0.209983	0.178542	-0.0303825	0.961774	1.69176	Q9H1K1	ISCU	Q9H1K1_ISCU	Q9H1K1	ISCU	1	14	9	9	Q9H1K1|B3KQ30|F5H5N2|B4DNC9|Q9H1K1-2|F5H672	HUMAN	18226.9	56.8	5519	5519.1	135.56	135.56	167|142	Iron-sulfur cluster assembly enzyme ISCU, mitochondrial| Isoform 2 of Iron-sulfur cluster assembly enzyme ISCU, mitochondrial	Iron-sulfur cluster assembly enzyme ISCU, mitochondrial	cytoplasm [GO:0005737]| cytosol [GO:0005829]| mitochondrial matrix [GO:0005759]| mitochondrion [GO:0005739]| nucleus [GO:0005634]	cellular iron ion homeostasis [GO:0006879]| iron-sulfur cluster assembly [GO:0016226]| negative regulation of iron ion import across plasma membrane [GO:1904439]| positive regulation of aconitate hydratase activity [GO:1904234]| positive regulation of mitochondrial electron transport, NADH to ubiquinone [GO:1902958]	2 iron, 2 sulfur cluster binding [GO:0051537]| 4 iron, 4 sulfur cluster binding [GO:0051539]| ferrous iron binding [GO:0008198]| iron ion binding [GO:0005506]| molecular adaptor activity [GO:0060090]	Q9H1K1
Q13907-2	0.0294093	0.692295	-0.0299315	-0.340487	17.9361	2.68292	0.865426	0.244314	0.0160838	0.539149	0.117667	0.0666667	3.30666	0.649322	0.152304	-0.356335	-0.103047	0.272163	0.413603	-0.704248	0.522578	-0.124906	-0.906692	Q13907	IDI1	Q13907-2_IDI1	Q13907-2	IDI1	1	19	9	9	Q13907-2|Q13907	HUMAN	32998.4	34.8	5520	5520.1	135.55	135.55	284|227	Isoform 2 of Isopentenyl-diphosphate Delta-isomerase 1| Isopentenyl-diphosphate Delta-isomerase 1	Isoform 2 of Isopentenyl-diphosphate Delta-isomerase 1	cytoplasm [GO:0005737]| cytosol [GO:0005829]| peroxisome [GO:0005777]	cholesterol biosynthetic process [GO:0006695]| dimethylallyl diphosphate biosynthetic process [GO:0050992]| isopentenyl diphosphate biosynthetic process [GO:0009240]| isoprenoid biosynthetic process [GO:0008299]| regulation of lipid metabolic process [GO:0019216]	hydrolase activity [GO:0016787]| isopentenyl-diphosphate delta-isomerase activity [GO:0004452]| magnesium ion binding [GO:0000287]| manganese ion binding [GO:0030145]| metal ion binding [GO:0046872]	Q13907-2
Q9P2S5	0.404684	0.751816	0.20032	-0.199479	4.62654	2.1114	0.417601	-0.381998	0.344624	0.614978	0.08	0.006	1.02528	-0.529136	1.08789	0.738122	-1.38645	0.461494	0.814479	-0.87287	-0.0486119	-0.487132	-0.276431	Q9P2S5	WRAP73	Q9P2S5_WRAP73	Q9P2S5	WRAP73	1	12	11	11	Q9P2S5|A0A0A0MRV3	HUMAN	52671.6	23.4	5521	5521.1	135.34	135.34	460	WD repeat-containing protein WRAP73	WD repeat-containing protein WRAP73	centriole [GO:0005814]| centrosome [GO:0005813]| ciliary basal body [GO:0036064]| cytoplasm [GO:0005737]| microtubule organizing center [GO:0005815]| mitotic spindle [GO:0072686]| MWP complex [GO:1990811]	cell projection organization [GO:0030030]| mitotic sister chromatid segregation [GO:0000070]| mitotic spindle assembly [GO:0090307]| positive regulation of non-motile cilium assembly [GO:1902857]| protein localization to mitotic spindle pole body [GO:1902440]		Q9P2S5
P20749	0.000379604	0.123915	-1.5855	-2.99728	52.0223	16.469	4.42763	1.60408	6.27721e-06	0.0225476	0.431333	0.149667	14.5149	3.00581	-3.24191	-3.37245	-1.83611	0.656741	0.28634	-1.50769	0.941856	-4.22181	-3.80369	P20749	BCL3	P20749_BCL3	P20749	BCL3	1	14	11	11	P20749	HUMAN	47982.1	33.4	5522	5522.1	135.31	135.31	454	B-cell lymphoma 3 protein	B-cell lymphoma 3 protein	Bcl3/NF-kappaB2 complex [GO:0033257]| Bcl3-Bcl10 complex [GO:0032996]| cytoplasm [GO:0005737]| cytosol [GO:0005829]| intracellular membrane-bounded organelle [GO:0043231]| midbody [GO:0030496]| nucleoplasm [GO:0005654]| nucleus [GO:0005634]| perinuclear region of cytoplasm [GO:0048471]| plasma membrane [GO:0005886]| protein-containing complex [GO:0032991]	antimicrobial humoral response [GO:0019730]| cellular response to DNA damage stimulus [GO:0006974]| defense response to bacterium [GO:0042742]| defense response to protozoan [GO:0042832]| DNA damage response, signal transduction by p53 class mediator [GO:0030330]| extracellular matrix organization [GO:0030198]| follicular dendritic cell differentiation [GO:0002268]| germinal center formation [GO:0002467]| humoral immune response mediated by circulating immunoglobulin [GO:0002455]| I-kappaB kinase/NF-kappaB signaling [GO:0007249]| intrinsic apoptotic signaling pathway in response to DNA damage by p53 class mediator [GO:0042771]| maintenance of protein location in nucleus [GO:0051457]| marginal zone B cell differentiation [GO:0002315]| negative regulation of apoptotic process [GO:0043066]| negative regulation of interleukin-8 production [GO:0032717]| negative regulation of receptor signaling pathway via JAK-STAT [GO:0046426]| negative regulation of transcription, DNA-templated [GO:0045892]| negative regulation of tumor necrosis factor production [GO:0032720]| positive regulation of interferon-gamma production [GO:0032729]| positive regulation of interleukin-10 production [GO:0032733]| positive regulation of transcription, DNA-templated [GO:0045893]| positive regulation of transcription by RNA polymerase II [GO:0045944]| positive regulation of translation [GO:0045727]| regulation of apoptotic process [GO:0042981]| regulation of DNA binding [GO:0051101]| regulation of NIK/NF-kappaB signaling [GO:1901222]| response to UV-C [GO:0010225]| response to virus [GO:0009615]| spleen development [GO:0048536]| T-helper 1 type immune response [GO:0042088]| T-helper 2 cell differentiation [GO:0045064]| transcription, DNA-templated [GO:0006351]	protein-macromolecule adaptor activity [GO:0030674]| transcription coactivator activity [GO:0003713]| transcription factor binding [GO:0008134]	P20749
Q9C0H2	0.000941975	0.372696	-0.0655219	1.2281	41.0769	7.04922	-3.27704	-0.689789	7.80382e-05	0.197278	-0.394	0.00933333	-9.44658	-1.44197	0.282851	1.94711	0.571444	-1.33123	-2.32254	1.79534	-1.45836	1.51136	1.26052	Q9C0H2	TTYH3	Q9C0H2_TTYH3	Q9C0H2	TTYH3	1	11	9	9	Q9C0H2|Q9C0H2-2|Q9C0H2-4|Q9C0H2-3	HUMAN	58513.6	15.2	5523	5523.1	135.31	135.31	526|523|491|352	Isoform 4 of Protein tweety homolog 3| Protein tweety homolog 3| Isoform 2 of Protein tweety homolog 3| Isoform 3 of Protein tweety homolog 3	Protein tweety homolog 3	chloride channel complex [GO:0034707]| extracellular exosome [GO:0070062]| plasma membrane [GO:0005886]	chloride transport [GO:0006821]| ion transmembrane transport [GO:0034220]	chloride channel activity [GO:0005254]| intracellular calcium activated chloride channel activity [GO:0005229]| volume-sensitive chloride channel activity [GO:0072320]	Q9C0H2
Q9NWB7	0.185646	0.252957	0.165187	0.488681	8.50007	9.97414	0.425868	1.07286	0.141252	0.100597	0.0786667	0.160667	1.69175	1.92368	-0.0761522	0.0381787	1.2272	0.171581	0.464508	1.92428	0.498272	0.249811	-0.431232	Q9NWB7	IFT57	Q9NWB7_IFT57	Q9NWB7	IFT57	1	11	9	9	Q9NWB7|F8WBM2	HUMAN	49278.6	22.1	5524	5524.1	135.28	135.28	429	Intraflagellar transport protein 57 homolog	Intraflagellar transport protein 57 homolog	axoneme [GO:0005930]| centrosome [GO:0005813]| ciliary basal body [GO:0036064]| ciliary tip [GO:0097542]| cilium [GO:0005929]| dendrite terminus [GO:0044292]| Golgi apparatus [GO:0005794]| intraciliary transport particle B [GO:0030992]| photoreceptor connecting cilium [GO:0032391]	activation of cysteine-type endopeptidase activity involved in apoptotic process [GO:0006919]| apoptotic process [GO:0006915]| heart looping [GO:0001947]| intraciliary transport [GO:0042073]| intraciliary transport involved in cilium assembly [GO:0035735]| left/right pattern formation [GO:0060972]| motile cilium assembly [GO:0044458]| negative regulation of epithelial cell proliferation [GO:0050680]| neural tube closure [GO:0001843]| non-motile cilium assembly [GO:1905515]| regulation of apoptotic process [GO:0042981]| smoothened signaling pathway [GO:0007224]	DNA binding [GO:0003677]	Q9NWB7
Q6ZUT1-2	0.00109536	0.91562	-0.642861	0.244235	39.6619	0.668893	-1.82626	-0.0520699	0.000108096	0.857256	-0.264667	0.0496667	-8.88743	-0.187402	0.130547	0.483597	0.196726	-1.69806	-1.45079	0.327326	-1.51912	0.249811	0.0774006	Q6ZUT1	NKAPD1	Q6ZUT1-2_NKAPD1	Q6ZUT1-2	NKAPD1	1	10	9	9	Q6ZUT1-2|Q6ZUT1|Q6ZUT1-3	HUMAN	34196.3	32	5525	5525.1	135.25	135.25	293|292|264	Isoform 2 of Uncharacterized protein NKAPD1| Uncharacterized protein NKAPD1| Isoform 3 of Uncharacterized protein NKAPD1	Isoform 2 of Uncharacterized protein NKAPD1			identical protein binding [GO:0042802]	Q6ZUT1-2
Q9GZP9	0.00900222	0.25513	0.0244877	0.202363	24.5327	9.89412	-1.31097	-0.955223	0.00352155	0.102468	-0.146	-0.0373333	-4.62562	-1.91063	0.652733	1.20899	-0.833746	-0.532493	-0.79539	-0.644734	-0.565114	0.399698	0.431232	Q9GZP9	DERL2	Q9GZP9_DERL2	Q9GZP9	DERL2	1	14	9	9	Q9GZP9|I3L1S8|I3L1W3|I3L3R8	HUMAN	27681	30.5	5526	5526.1	135.2	135.2	239	Derlin-2	Derlin-2	early endosome [GO:0005769]| endoplasmic reticulum [GO:0005783]| endoplasmic reticulum membrane [GO:0005789]| endoplasmic reticulum quality control compartment [GO:0044322]| Hrd1p ubiquitin ligase ERAD-L complex [GO:0000839]| integral component of endoplasmic reticulum membrane [GO:0030176]| late endosome [GO:0005770]| membrane [GO:0016020]	endoplasmic reticulum mannose trimming [GO:1904380]| endoplasmic reticulum unfolded protein response [GO:0030968]| negative regulation of retrograde protein transport, ER to cytosol [GO:1904153]| positive regulation of cell growth [GO:0030307]| positive regulation of cell population proliferation [GO:0008284]| retrograde protein transport, ER to cytosol [GO:0030970]| suckling behavior [GO:0001967]| ubiquitin-dependent ERAD pathway [GO:0030433]| viral process [GO:0016032]	misfolded protein binding [GO:0051787]| protein-containing complex binding [GO:0044877]| signal recognition particle binding [GO:0005047]| ubiquitin-specific protease binding [GO:1990381]	Q9GZP9
P32856-2	0.0464497	0.376621	-0.0180547	0.406275	15.5403	6.96164	-1.6062	-0.75754	0.0279238	0.201296	-0.187667	-0.0133333	-2.88558	-1.42727	0.348124	1.83258	-0.374717	-1.52648	-0.566318	0.109109	-0.370666	0.0249811	0.497575	P32856	STX2	P32856-2_STX2	P32856-2	STX2	1	9	9	9	P32856-2|P32856|P32856-3	HUMAN	33450.7	36.5	5527	5527.1	135.18	135.18	288|287|277	Syntaxin-2| Isoform 1 of Syntaxin-2| Isoform 2 of Syntaxin-2	Isoform 1 of Syntaxin-2	basolateral plasma membrane [GO:0016323]| endomembrane system [GO:0012505]| extracellular space [GO:0005615]| integral component of membrane [GO:0016021]| intracellular membrane-bounded organelle [GO:0043231]| lamellipodium [GO:0030027]| plasma membrane [GO:0005886]| presynaptic active zone membrane [GO:0048787]| protein-containing complex [GO:0032991]| SNARE complex [GO:0031201]| synaptic vesicle [GO:0008021]	acrosome reaction [GO:0007340]| animal organ morphogenesis [GO:0009887]| cell differentiation [GO:0030154]| cellular response to oxidative stress [GO:0034599]| cornified envelope assembly [GO:1903575]| ectoderm development [GO:0007398]| exocytosis [GO:0006887]| intracellular protein transport [GO:0006886]| signal transduction [GO:0007165]| synaptic vesicle fusion to presynaptic active zone membrane [GO:0031629]| vesicle docking [GO:0048278]| vesicle fusion [GO:0006906]	calcium-dependent protein binding [GO:0048306]| identical protein binding [GO:0042802]| SNAP receptor activity [GO:0005484]| SNARE binding [GO:0000149]| structural molecule activity [GO:0005198]	P32856-2
P17707	0.00189504	0.770904	1.05187	-0.22192	34.7877	1.93024	2.28585	-0.261724	0.000332074	0.641174	0.379333	0.0183333	7.27107	-0.489424	0.78328	0.0763574	-0.899321	1.76314	2.08074	-0.942303	2.7405	0.0374717	-0.387003	P17707	AMD1	P17707_AMD1	P17707	AMD1	1	11	11	11	A0A5F9ZHD5|P17707|Q5VXN5|B4DZ60|P17707-2|F6R5I9	HUMAN	38738.3	33.8	5528	5528.1	135.15	135.15	334|186	S-adenosylmethionine decarboxylase proenzyme| Isoform 2 of S-adenosylmethionine decarboxylase proenzyme	S-adenosylmethionine decarboxylase proenzyme	cytosol [GO:0005829]	polyamine metabolic process [GO:0006595]| S-adenosylmethioninamine biosynthetic process [GO:0006557]| spermidine biosynthetic process [GO:0008295]| spermine biosynthetic process [GO:0006597]	adenosylmethionine decarboxylase activity [GO:0004014]| identical protein binding [GO:0042802]| putrescine binding [GO:0019810]	P17707
Q86XH1	0.00469797	0.317194	0.678401	1.35784	28.4642	8.20866	-1.98223	-0.62336	0.00142423	0.151054	-0.178	0.015	-5.55099	-1.63463	1.16404	2.29072	0.833746	-0.680407	-0.190894	1.14068	-0.0668414	1.13664	1.58118	Q86XH1	IQCA1	Q86XH1_IQCA1	Q86XH1	IQCA1	1	14	13	13	A0A0A0MSY6|Q86XH1|Q86XH1-5|Q86XH1-2	HUMAN	95624.7	18	5529	5529.1	135.12	135.12	822|781|679	Dynein regulatory complex protein 11| Isoform 3 of Dynein regulatory complex protein 11| Isoform 2 of Dynein regulatory complex protein 11	Dynein regulatory complex protein 11	cytoplasm [GO:0005737]| cytoskeleton [GO:0005856]| motile cilium [GO:0031514]		ATPase activity [GO:0016887]| ATP binding [GO:0005524]	Q86XH1
Q9UKG9-3	0.00289596	0.315735	0.331684	0.730176	31.7375	8.24517	-1.65284	-0.855852	0.000670266	0.14979	-0.163	-0.0193333	-6.38963	-1.64064	1.03349	1.5526	-0.711962	-0.360912	-0.655401	0.58522	-0.46789	1.13664	0.785063	Q9UKG9	CROT	Q9UKG9-3_CROT	Q9UKG9-3	CROT	1	11	11	11	Q9UKG9-3|Q9UKG9|C9J3D7|Q9UKG9-2	HUMAN	74237.6	16.4	5530	5530.1	135.01	135.01	640|612|87	Isoform 3 of Peroxisomal carnitine O-octanoyltransferase| Peroxisomal carnitine O-octanoyltransferase| Isoform 2 of Peroxisomal carnitine O-octanoyltransferase	Isoform 3 of Peroxisomal carnitine O-octanoyltransferase	cytosol [GO:0005829]| intracellular membrane-bounded organelle [GO:0043231]| peroxisomal matrix [GO:0005782]| peroxisome [GO:0005777]	carnitine metabolic process [GO:0009437]| coenzyme A metabolic process [GO:0015936]| fatty acid beta-oxidation [GO:0006635]| fatty acid beta-oxidation using acyl-CoA oxidase [GO:0033540]| fatty acid metabolic process [GO:0006631]| fatty acid transport [GO:0015908]| generation of precursor metabolites and energy [GO:0006091]| medium-chain fatty acid metabolic process [GO:0051791]| protein localization [GO:0008104]	carnitine O-octanoyltransferase activity [GO:0008458]	Q9UKG9-3
Q9BUE6-2	0.00219163	0.207236	0.0537039	0.815543	33.629	11.4981	-2.36627	-0.842591	0.000433613	0.0708252	-0.276	-0.011	-6.94544	-2.17237	-0.0979099	1.76895	0.655755	-1.38448	-0.642675	0.624896	-1.36113	0.924302	1.01726	Q9BUE6	ISCA1	Q9BUE6-2_ISCA1	Q9BUE6-2	ISCA1	1	10	8	8	Q9BUE6-2|Q9BUE6|Q5TBE9|Q5TBE2	HUMAN	19516.1	50.5	5531	5531.1	134.95	134.95	176|129	Isoform 2 of Iron-sulfur cluster assembly 1 homolog, mitochondrial| Iron-sulfur cluster assembly 1 homolog, mitochondrial	Isoform 2 of Iron-sulfur cluster assembly 1 homolog, mitochondrial	cytoplasm [GO:0005737]| mitochondrial matrix [GO:0005759]| mitochondrion [GO:0005739]	iron-sulfur cluster assembly [GO:0016226]| protein maturation by iron-sulfur cluster transfer [GO:0097428]	2 iron, 2 sulfur cluster binding [GO:0051537]| metal ion binding [GO:0046872]	Q9BUE6-2
Q9NX14-2	0.00125329	0.135374	0.926563	1.77556	38.237	15.605	-2.89594	-1.19795	0.000150074	0.0275107	-0.269333	-0.026	-8.41464	-2.85687	0.739764	2.48162	1.63939	-0.863821	-0.30543	1.1506	-0.394972	2.87283	1.76916	Q9NX14	NDUFB11	Q9NX14-2_NDUFB11	Q9NX14-2	NDUFB11	1	17	7	7	Q9NX14-2|Q9NX14	HUMAN	18534.7	47.8	5532	5532.1	134.93	134.93	163|153	Isoform 2 of NADH dehydrogenase [ubiquinone] 1 beta subcomplex subunit 11, mitochondrial| NADH dehydrogenase [ubiquinone] 1 beta subcomplex subunit 11, mitochondrial	Isoform 2 of NADH dehydrogenase [ubiquinone] 1 beta subcomplex subunit 11, mitochondrial	integral component of membrane [GO:0016021]| mitochondrial inner membrane [GO:0005743]| mitochondrial respiratory chain complex I [GO:0005747]| mitochondrion [GO:0005739]	mitochondrial electron transport, NADH to ubiquinone [GO:0006120]| mitochondrial respiratory chain complex I assembly [GO:0032981]		Q9NX14-2
Q9NWM0	0.000937375	0.704536	-0.470207	-2.93785	41.1622	2.56256	4.61375	-0.321535	7.65211e-05	0.554299	0.544	-0.0296667	9.51607	-0.624509	-3.11136	-3.38518	-3.62539	1.51465	1.5526	-2.5591	2.44275	-1.86109	-3.08497	Q9NWM0	SMOX	Q9NWM0_SMOX	Q9NWM0	SMOX	1	12	11	11	Q9NWM0|Q9NWM0-6|Q9NWM0-2|Q9NWM0-4|Q9NWM0-5|Q9NWM0-3	HUMAN	62445.7	22.1	5533	5533.1	134.89	134.89	585|555|532|502|389|190	Isoform 6 of Spermine oxidase| Spermine oxidase| Isoform 4 of Spermine oxidase| Isoform 2 of Spermine oxidase| Isoform 5 of Spermine oxidase| Isoform 3 of Spermine oxidase	Spermine oxidase	cytoplasm [GO:0005737]| cytosol [GO:0005829]| intracellular membrane-bounded organelle [GO:0043231]| nuclear membrane [GO:0031965]| nucleoplasm [GO:0005654]| nucleus [GO:0005634]	polyamine biosynthetic process [GO:0006596]| polyamine catabolic process [GO:0006598]| spermine catabolic process [GO:0046208]| xenobiotic metabolic process [GO:0006805]	N1-acetylspermine:oxygen oxidoreductase (N1-acetylspermidine-forming) activity [GO:0052895]| norspermine:oxygen oxidoreductase activity [GO:0052894]| oxidoreductase activity [GO:0016491]| polyamine oxidase activity [GO:0046592]| spermine:oxygen oxidoreductase (spermidine-forming) activity [GO:0052901]	Q9NWM0
P62942	0.0331401	0.134511	0.360149	0.356504	17.3217	15.6708	1.14995	1.14266	0.0185282	0.0270967	0.18	0.160333	3.19834	2.86815	0.369882	-0.20362	1.12415	0.917071	1.45079	1.28947	0.437508	-0.662	0.221145	P62942	FKBP1A	P62942_FKBP1A	P62942	FKBP1A	1	15	6	6	P62942|F6T7Q3|A0A7I2V3S6|A0A087WZM5|Q1JUQ5|Q5VVH2	HUMAN	12007.5	59.2	5534	5534.1	134.84	134.84	108	Peptidyl-prolyl cis-trans isomerase FKBP1A	Peptidyl-prolyl cis-trans isomerase FKBP1A	cytoplasm [GO:0005737]| cytoplasmic side of membrane [GO:0098562]| cytosol [GO:0005829]| extrinsic component of organelle membrane [GO:0031312]| membrane [GO:0016020]| ryanodine receptor complex [GO:1990425]| sarcoplasmic reticulum [GO:0016529]| terminal cisterna [GO:0014802]| Z disc [GO:0030018]	'de novo' protein folding [GO:0006458]| amyloid fibril formation [GO:1990000]| calcium ion transmembrane transport [GO:0070588]| chaperone-mediated protein folding [GO:0061077]| heart morphogenesis [GO:0003007]| heart trabecula formation [GO:0060347]| negative regulation of phosphoprotein phosphatase activity [GO:0032515]| negative regulation of transforming growth factor beta receptor signaling pathway [GO:0030512]| positive regulation of I-kappaB kinase/NF-kappaB signaling [GO:0043123]| positive regulation of protein binding [GO:0032092]| positive regulation of protein ubiquitination [GO:0031398]| protein folding [GO:0006457]| protein maturation by protein folding [GO:0022417]| protein peptidyl-prolyl isomerization [GO:0000413]| protein refolding [GO:0042026]| regulation of activin receptor signaling pathway [GO:0032925]| regulation of amyloid precursor protein catabolic process [GO:1902991]| regulation of immune response [GO:0050776]| regulation of protein localization [GO:0032880]| regulation of ryanodine-sensitive calcium-release channel activity [GO:0060314]| SMAD protein complex assembly [GO:0007183]| supramolecular fiber organization [GO:0097435]| T cell activation [GO:0042110]| transforming growth factor beta receptor signaling pathway [GO:0007179]| ventricular cardiac muscle tissue morphogenesis [GO:0055010]	activin binding [GO:0048185]| FK506 binding [GO:0005528]| ion channel binding [GO:0044325]| macrolide binding [GO:0005527]| peptidyl-prolyl cis-trans isomerase activity [GO:0003755]| SMAD binding [GO:0046332]| transforming growth factor beta receptor binding [GO:0005160]| type I transforming growth factor beta receptor binding [GO:0034713]	P62942
Q9BYV6	0.0163772	0.0973769	-0.362586	-0.370321	21.1597	19.8833	1.68212	1.66665	0.00765644	0.0102723	0.19	0.194333	3.9293	3.61926	0.815916	-1.74349	0.0374717	0.50291	0.871747	0.535625	0.0607649	-0.374717	-1.49273	Q9BYV6	TRIM55	Q9BYV6_TRIM55	Q9BYV6	TRIM55	1	14	11	11	Q9BYV6|Q9BYV6-2|Q9BYV6-3|Q9BYV6-4|Q9BYV2-2|Q9BYV2|Q969Q1|Q969Q1-2	HUMAN	61491.5	21.8	5535	5535.1	134.84	134.84	548|540|452|241	Tripartite motif-containing protein 55| Isoform 3 of Tripartite motif-containing protein 55| Isoform 2 of Tripartite motif-containing protein 55| Isoform 4 of Tripartite motif-containing protein 55	Tripartite motif-containing protein 55	cytoplasm [GO:0005737]| microtubule [GO:0005874]| nucleus [GO:0005634]	diapedesis [GO:0050904]| leukocyte migration involved in inflammatory response [GO:0002523]| macrophage migration [GO:1905517]| protein ubiquitination [GO:0016567]| signal transduction [GO:0007165]	identical protein binding [GO:0042802]| ubiquitin protein ligase activity [GO:0061630]| zinc ion binding [GO:0008270]	Q9BYV6
Q9UMY1	0.0200516	0.595992	-0.594194	-0.0771214	20.0161	3.71981	-1.31407	-0.279929	0.00996296	0.424638	-0.194667	0.0246667	-3.704	-0.853711	-0.554823	0.229072	-0.215462	-1.02357	-1.92803	0.119028	-0.802097	0.22483	-0.265373	Q9UMY1	NOL7	Q9UMY1_NOL7	Q9UMY1	NOL7	1	20	9	9	Q9UMY1|Q9UMY1-2	HUMAN	29482.9	30.7	5536	5536.1	134.84	134.84	257|145	Nucleolar protein 7| Isoform 2 of Nucleolar protein 7	Nucleolar protein 7	chromosome [GO:0005694]| mitochondrion [GO:0005739]| nucleolus [GO:0005730]		RNA binding [GO:0003723]	Q9UMY1
Q9Y3B8	0.00647697	0.454687	0.50066	0.142055	26.4888	5.65194	1.18178	0.464566	0.0022445	0.272149	0.197	0.0963333	5.06588	1.20363	-0.250214	0.0890837	0.76817	0.922987	1.21536	0.605058	1.1363	-0.43717	0.0774006	Q9Y3B8	REXO2	Q9Y3B8_REXO2	Q9Y3B8	REXO2	1	14	9	9	Q9Y3B8|F5GYG5|Q9Y3B8-3|Q9Y3B8-2|H0YG54|F5H784|F5H6P8|Q9BTR4|F5H7P1	HUMAN	27060.5	48.5	5537	5537.1	134.82	134.82	237|205|199	Oligoribonuclease, mitochondrial| Isoform 3 of Oligoribonuclease, mitochondrial| Isoform 2 of Oligoribonuclease, mitochondrial	Oligoribonuclease, mitochondrial	focal adhesion [GO:0005925]| mitochondrial intermembrane space [GO:0005758]| mitochondrial matrix [GO:0005759]| mitochondrion [GO:0005739]| nucleolus [GO:0005730]| nucleus [GO:0005634]	nucleobase-containing compound metabolic process [GO:0006139]| nucleotide metabolic process [GO:0009117]	3'-5' exonuclease activity [GO:0008408]| 3'-5'-exoribonuclease activity [GO:0000175]| nucleic acid binding [GO:0003676]	Q9Y3B8
A4D2B0	0.0274165	0.0806538	-0.10851	0.589449	18.3201	23.4531	1.23542	2.63134	0.0147229	0.00451532	0.158	0.306667	3.38203	4.3143	0.772401	-0.0763574	2.30451	0.532493	0.642675	2.63845	0.352437	-0.686981	-1.41532	A4D2B0	MBLAC1	A4D2B0_MBLAC1	A4D2B0	MBLAC1	1	7	7	7	A4D2B0	HUMAN	27315.9	45.1	5538	5538.1	134.79	134.79	266	Metallo-beta-lactamase domain-containing protein 1	Metallo-beta-lactamase domain-containing protein 1			hydrolase activity [GO:0016787]| metal ion binding [GO:0046872]	A4D2B0
Q15126	0.156275	0.155391	0.253312	0.529206	9.36574	14.2285	0.882877	1.43466	0.115725	0.0377701	0.141667	0.188667	1.83755	2.62375	1.29459	0.738122	0.758802	0.822405	0.763574	1.68623	0.498272	-1.13664	-0.165858	Q15126	PMVK	Q15126_PMVK	Q15126	PMVK	1	14	10	10	Q15126	HUMAN	22165.7	51	5539	5539.1	134.71	134.71	192	Phosphomevalonate kinase	Phosphomevalonate kinase	cytosol [GO:0005829]| extracellular exosome [GO:0070062]| membrane [GO:0016020]| peroxisome [GO:0005777]	cholesterol biosynthetic process [GO:0006695]| isopentenyl diphosphate biosynthetic process, mevalonate pathway [GO:0019287]| regulation of lipid metabolic process [GO:0019216]| response to cholesterol [GO:0070723]| sterol biosynthetic process [GO:0016126]	ATP binding [GO:0005524]| phosphomevalonate kinase activity [GO:0004631]	Q15126
Q8TCX1-2	0.15142	0.613264	0.61598	0.472182	9.52367	3.533	0.549238	0.261641	0.111592	0.443302	0.127333	0.079	1.86158	0.81798	0.935584	0.0254525	0.327877	0.775073	1.36807	0.545544	0.528655	0.512113	0.486518	Q8TCX1	DYNC2LI1	Q8TCX1-2_DYNC2LI1	Q8TCX1-2	DYNC2LI1	1	12	10	1	Q8TCX1-2|Q8TCX1-4|Q8TCX1-5|E5RFM8|E5RJK4	HUMAN	39923.2	33.5	5540	5540.1	134.69	27.01	352|351|334|201|144	Isoform 2 of Cytoplasmic dynein 2 light intermediate chain 1| Cytoplasmic dynein 2 light intermediate chain 1| Isoform 3 of Cytoplasmic dynein 2 light intermediate chain 1| Isoform 4 of Cytoplasmic dynein 2 light intermediate chain 1| Isoform 5 of Cytoplasmic dynein 2 light intermediate chain 1	Isoform 2 of Cytoplasmic dynein 2 light intermediate chain 1	apical part of cell [GO:0045177]| axoneme [GO:0005930]| centrosome [GO:0005813]| ciliary basal body [GO:0036064]| ciliary tip [GO:0097542]| ciliary transition zone [GO:0035869]| cilium [GO:0005929]| cytoplasm [GO:0005737]| cytoplasmic dynein complex [GO:0005868]| Golgi apparatus [GO:0005794]| intraciliary transport particle [GO:0030990]| microtubule [GO:0005874]| motile cilium [GO:0031514]	determination of left/right symmetry [GO:0007368]| intraciliary retrograde transport [GO:0035721]| intraciliary transport involved in cilium assembly [GO:0035735]| regulation of cilium assembly [GO:1902017]	dynein heavy chain binding [GO:0045504]	Q8TCX1-2
Q8TCX1	0.0857015	0.14698	0.0700472	0.0868503	12.3829	14.7959	1.57269	1.6063	0.0577705	0.0331442	0.214667	0.198	2.34211	2.71928	1.67535	0.0381787	0.290406	-0.0414161	0.623586	0.704248	1.98701	-0.462151	-1.72493	Q8TCX1	DYNC2LI1	Q8TCX1_DYNC2LI1	Q8TCX1	DYNC2LI1	1	1	10	1	Q8TCX1|Q8TCX1-3	HUMAN	39795.1	33.3	5540	5540.2	134.68	27	352|351|334|201|144	Isoform 2 of Cytoplasmic dynein 2 light intermediate chain 1| Cytoplasmic dynein 2 light intermediate chain 1| Isoform 3 of Cytoplasmic dynein 2 light intermediate chain 1| Isoform 4 of Cytoplasmic dynein 2 light intermediate chain 1| Isoform 5 of Cytoplasmic dynein 2 light intermediate chain 1	Cytoplasmic dynein 2 light intermediate chain 1	apical part of cell [GO:0045177]| axoneme [GO:0005930]| centrosome [GO:0005813]| ciliary basal body [GO:0036064]| ciliary tip [GO:0097542]| ciliary transition zone [GO:0035869]| cilium [GO:0005929]| cytoplasm [GO:0005737]| cytoplasmic dynein complex [GO:0005868]| Golgi apparatus [GO:0005794]| intraciliary transport particle [GO:0030990]| microtubule [GO:0005874]| motile cilium [GO:0031514]	determination of left/right symmetry [GO:0007368]| intraciliary retrograde transport [GO:0035721]| intraciliary transport involved in cilium assembly [GO:0035735]| regulation of cilium assembly [GO:1902017]	dynein heavy chain binding [GO:0045504]	Q8TCX1
Q9H6E4	0.0326971	0.999515	-0.362639	0.049128	17.3913	0.00509216	-0.824045	-0.000512027	0.0182334	0.998828	-0.121	0.0473333	-3.20706	-0.00152809	0.250214	-0.292704	-0.262302	-0.905238	-0.604496	0.158704	-0.81425	-0.0124906	0.453346	Q9H6E4	CCDC134	Q9H6E4_CCDC134	Q9H6E4	CCDC134	1	12	8	8	Q9H6E4|B0QY51	HUMAN	26617.2	42.3	5541	5541.1	134.65	134.65	229	Coiled-coil domain-containing protein 134	Coiled-coil domain-containing protein 134	endoplasmic reticulum [GO:0005783]| extracellular region [GO:0005576]| membrane [GO:0016020]| nucleus [GO:0005634]	angiogenesis [GO:0001525]| embryonic hemopoiesis [GO:0035162]| embryonic liver development [GO:1990402]| placenta development [GO:0001890]| ventricular system development [GO:0021591]		Q9H6E4
Q13309	0.810548	0.208462	0.85445	0.564366	1.09442	11.429	-0.0760788	-0.656247	0.777245	0.071962	0.0696667	-0.002	-0.295843	-2.16106	0.500429	0.750848	0.337245	0.479243	1.24081	-0.128947	0.729179	0.986755	0.939864	Q13309	SKP2	Q13309_SKP2	Q13309	SKP2	1	12	11	11	A0A0A0MTL5|Q13309|Q13309-2|A0A7I2V2J7|A0A7I2YQC7|A0A7I2V5B8|D6R9R7|D6RF40|A0A7P0S4R7|Q13309-4|D6RAG5|A0A7I2YQH6|A0A7I2V3U1|D6RHY6	HUMAN	48558.8	25.9	5542	5542.1	134.59	134.59	424|410|210	S-phase kinase-associated protein 2| Isoform 2 of S-phase kinase-associated protein 2| Isoform 3 of S-phase kinase-associated protein 2	S-phase kinase-associated protein 2	cytosol [GO:0005829]| nucleolus [GO:0005730]| nucleoplasm [GO:0005654]| nucleus [GO:0005634]| SCF ubiquitin ligase complex [GO:0019005]	anaphase-promoting complex-dependent catabolic process [GO:0031145]| defense response to virus [GO:0051607]| G1/S transition of mitotic cell cycle [GO:0000082]| G2/M transition of mitotic cell cycle [GO:0000086]| innate immune response [GO:0045087]| post-translational protein modification [GO:0043687]| proteasome-mediated ubiquitin-dependent protein catabolic process [GO:0043161]| protein deubiquitination [GO:0016579]| protein K48-linked ubiquitination [GO:0070936]| protein polyubiquitination [GO:0000209]| regulation of apoptotic process [GO:0042981]| regulation of cell cycle [GO:0051726]| SCF-dependent proteasomal ubiquitin-dependent protein catabolic process [GO:0031146]| viral process [GO:0016032]	identical protein binding [GO:0042802]	Q13309
Q8WUX2	0.00393761	0.336763	0.636059	0.303071	29.6599	7.79539	1.35148	0.685506	0.00108145	0.166135	0.228667	0.118	5.8387	1.56634	0.424276	-0.369061	1.42392	1.3549	1.30444	0.0892708	1.27606	-0.0374717	0.287488	Q8WUX2	CHAC2	Q8WUX2_CHAC2	Q8WUX2	CHAC2	1	11	9	9	Q8WUX2	HUMAN	21045.5	53.8	5543	5543.1	134.59	134.59	184	Glutathione-specific gamma-glutamylcyclotransferase 2	Glutathione-specific gamma-glutamylcyclotransferase 2	cytoplasm [GO:0005737]| cytosol [GO:0005829]	glutathione biosynthetic process [GO:0006750]| glutathione catabolic process [GO:0006751]	gamma-glutamylcyclotransferase activity [GO:0003839]| glutathione specific gamma-glutamylcyclotransferase activity [GO:0061928]	Q8WUX2
Q6PK18	0.0193756	0.180148	0.371141	0.422648	20.2063	12.7874	-1.45415	-1.35114	0.00953619	0.052633	-0.137333	-0.0723333	-3.74097	-2.3841	0.924705	0.763574	-1.05858	0.165664	-0.133626	-0.624896	-1.09985	1.43642	1.09467	Q6PK18	OGFOD3	Q6PK18_OGFOD3	Q6PK18	OGFOD3	1	13	11	11	Q6PK18|Q6PK18-2|J3QLI8	HUMAN	35873.5	42.3	5544	5544.1	134.52	134.52	331|319	Isoform 2 of 2-oxoglutarate and iron-dependent oxygenase domain-containing protein 3| 2-oxoglutarate and iron-dependent oxygenase domain-containing protein 3	2-oxoglutarate and iron-dependent oxygenase domain-containing protein 3	integral component of membrane [GO:0016021]| membrane [GO:0016020]		dioxygenase activity [GO:0051213]| iron ion binding [GO:0005506]| L-ascorbic acid binding [GO:0031418]| oxidoreductase activity, acting on paired donors, with incorporation or reduction of molecular oxygen [GO:0016705]	Q6PK18
Q9H6K4	0.0167423	0.789095	-0.362567	0.0507443	21.0354	1.75046	-0.981474	-0.154852	0.00787887	0.668272	-0.14	0.0333333	-3.89799	-0.449359	0.348124	-0.267251	-0.140519	-1.00582	-0.776301	-0.28765	-0.777791	0.187359	0.464403	Q9H6K4	OPA3	Q9H6K4_OPA3	Q9H6K4	OPA3	1	11	8	8	Q9H6K4|B4DK77	HUMAN	20167	48	5545	5545.1	134.52	134.52	180|179	Isoform 2 of Optic atrophy 3 protein| Optic atrophy 3 protein	Optic atrophy 3 protein	mitochondrion [GO:0005739]	regulation of lipid metabolic process [GO:0019216]| response to stimulus [GO:0050896]| visual perception [GO:0007601]		Q9H6K4
Q9UQ49-2	0.215727	0.312018	-0.478948	-0.514664	7.7605	8.3452	-0.530715	-0.602148	0.167475	0.146379	-0.0906667	-0.012	-1.56905	-1.65712	-1.05525	-0.279977	-0.786906	-0.550242	-0.528139	-0.605058	-1.15453	0.324755	-0.685548	Q9UQ49	NEU3	Q9UQ49-2_NEU3	Q9UQ49-2	NEU3	1	10	9	9	Q9UQ49-2|Q9UQ49|E9PNK1|E9PR25	HUMAN	52871.9	20.1	5546	5546.1	134.51	134.51	461|428	Isoform 2 of Sialidase-3| Sialidase-3	Isoform 2 of Sialidase-3	caveola [GO:0005901]| cytoplasm [GO:0005737]| early endosome membrane [GO:0031901]| external side of plasma membrane [GO:0009897]| intracellular membrane-bounded organelle [GO:0043231]| lysosomal membrane [GO:0005765]| membrane [GO:0016020]| plasma membrane [GO:0005886]| recycling endosome membrane [GO:0055038]	carbohydrate metabolic process [GO:0005975]| ganglioside catabolic process [GO:0006689]| glycosphingolipid metabolic process [GO:0006687]| negative regulation of clathrin-dependent endocytosis [GO:1900186]| oligosaccharide catabolic process [GO:0009313]| positive regulation of epidermal growth factor receptor signaling pathway [GO:0045742]	alpha-sialidase activity [GO:0016997]| exo-alpha-(2->3)-sialidase activity [GO:0052794]| exo-alpha-(2->6)-sialidase activity [GO:0052795]| exo-alpha-(2->8)-sialidase activity [GO:0052796]| exo-alpha-sialidase activity [GO:0004308]	Q9UQ49-2
O43306	0.00519698	0.177275	-0.0511685	0.0890616	27.8295	12.9357	-1.33167	-1.05121	0.00164835	0.0508662	-0.158333	-0.0426667	-5.3832	-2.40859	-1.24019	0.547228	0.168623	-0.863821	-0.381787	-0.238056	-0.905398	0.412189	0.884578	O43306	ADCY6	O43306_ADCY6	O43306	ADCY6	1	12	11	11	O43306|O43306-2|O95622|B3KWA8|O95622-2	HUMAN	132382	10.7	5547	5547.1	134.49	134.49	1168|1115	Adenylate cyclase type 6| Isoform 2 of Adenylate cyclase type 6	Adenylate cyclase type 6	cilium [GO:0005929]| integral component of plasma membrane [GO:0005887]| intrinsic component of plasma membrane [GO:0031226]| membrane [GO:0016020]| plasma membrane [GO:0005886]| stereocilium [GO:0032420]	activation of adenylate cyclase activity [GO:0007190]| activation of protein kinase A activity [GO:0034199]| adenylate cyclase-activating G protein-coupled receptor signaling pathway [GO:0007189]| adenylate cyclase-inhibiting G protein-coupled receptor signaling pathway [GO:0007193]| blood vessel diameter maintenance [GO:0097746]| cAMP biosynthetic process [GO:0006171]| cellular response to catecholamine stimulus [GO:0071870]| cellular response to forskolin [GO:1904322]| cellular response to glucagon stimulus [GO:0071377]| cellular response to prostaglandin E stimulus [GO:0071380]| cellular response to vasopressin [GO:1904117]| dopamine receptor signaling pathway [GO:0007212]| G protein-coupled receptor signaling pathway [GO:0007186]| intracellular signal transduction [GO:0035556]| negative regulation of inflammatory response to antigenic stimulus [GO:0002862]| negative regulation of neuron projection development [GO:0010977]| negative regulation of urine volume [GO:0035811]| renal water homeostasis [GO:0003091]	adenylate cyclase activity [GO:0004016]| ATP binding [GO:0005524]| metal ion binding [GO:0046872]| protein kinase binding [GO:0019901]| protein kinase C binding [GO:0005080]	O43306
Q15831	0.395289	0.658277	0.656965	0.670795	4.74238	3.04052	-0.319225	-0.291564	0.335554	0.496533	0.0243333	0.035	-1.046	-0.721591	0.0326366	0.229072	0.758802	0.360912	0.559955	0.7836	0.57119	1.23657	0.984093	Q15831	STK11	Q15831_STK11	Q15831	STK11	1	8	8	8	Q15831|K7EP59|Q15831-2|K7EMR0	HUMAN	49205.5	22.6	5548	5548.1	134.27	134.27	433|404	Serine/threonine-protein kinase STK11| Isoform 2 of Serine/threonine-protein kinase STK11	Serine/threonine-protein kinase STK11	cytoplasm [GO:0005737]| cytosol [GO:0005829]| extracellular exosome [GO:0070062]| membrane [GO:0016020]| mitochondrion [GO:0005739]| nucleoplasm [GO:0005654]| nucleus [GO:0005634]	activation of protein kinase activity [GO:0032147]| anoikis [GO:0043276]| autophagy [GO:0006914]| axonogenesis [GO:0007409]| canonical Wnt signaling pathway [GO:0060070]| cell cycle arrest [GO:0007050]| cellular response to DNA damage stimulus [GO:0006974]| cellular response to UV-B [GO:0071493]| dendrite extension [GO:0097484]| establishment of cell polarity [GO:0030010]| glucose homeostasis [GO:0042593]| Golgi localization [GO:0051645]| intrinsic apoptotic signaling pathway by p53 class mediator [GO:0072332]| negative regulation of canonical Wnt signaling pathway [GO:0090090]| negative regulation of cell growth [GO:0030308]| negative regulation of cell population proliferation [GO:0008285]| negative regulation of cold-induced thermogenesis [GO:0120163]| negative regulation of epithelial cell proliferation involved in prostate gland development [GO:0060770]| negative regulation of TORC1 signaling [GO:1904262]| positive regulation of autophagy [GO:0010508]| positive regulation of axonogenesis [GO:0050772]| positive regulation of protein localization to nucleus [GO:1900182]| positive regulation of transforming growth factor beta receptor signaling pathway [GO:0030511]| positive regulation of vesicle transport along microtubule [GO:1901610]| positive thymic T cell selection [GO:0045059]| protein autophosphorylation [GO:0046777]| protein dephosphorylation [GO:0006470]| protein phosphorylation [GO:0006468]| regulation of cell growth [GO:0001558]| regulation of dendrite morphogenesis [GO:0048814]| regulation of protein kinase B signaling [GO:0051896]| regulation of signal transduction by p53 class mediator [GO:1901796]| response to ionizing radiation [GO:0010212]| spermatogenesis [GO:0007283]| T cell receptor signaling pathway [GO:0050852]| tissue homeostasis [GO:0001894]| vasculature development [GO:0001944]	ATP binding [GO:0005524]| LRR domain binding [GO:0030275]| magnesium ion binding [GO:0000287]| p53 binding [GO:0002039]| protein kinase activator activity [GO:0030295]| protein serine/threonine kinase activity [GO:0004674]| protein serine kinase activity [GO:0106310]| protein threonine kinase activity [GO:0106311]	Q15831
O95707	0.14284	0.851782	-0.00201917	0.317241	9.80767	1.19819	-0.81597	-0.17745	0.104528	0.758893	-0.0873333	0.043	-1.90987	-0.320635	-0.424276	1.08173	1.19909	-0.609408	-0.827206	-0.0892708	0.206601	-0.162377	0.298545	O95707	POP4	O95707_POP4	O95707	POP4	1	10	9	9	O95707|A0A0A0MQS4|K7EK50|K7ESH8	HUMAN	25595.4	44	5549	5549.1	134.22	134.22	220	Ribonuclease P protein subunit p29	Ribonuclease P protein subunit p29	multimeric ribonuclease P complex [GO:0030681]| nucleolus [GO:0005730]| nucleoplasm [GO:0005654]| ribonuclease MRP complex [GO:0000172]| ribonuclease P complex [GO:0030677]	rRNA processing [GO:0006364]| tRNA 5'-leader removal [GO:0001682]	ribonuclease P activity [GO:0004526]| ribonuclease P RNA binding [GO:0033204]	O95707
Q6PI98-4	0.0561743	0.413589	-0.470221	-0.605218	14.5676	6.30911	0.775672	0.505678	0.034933	0.233931	0.071	0.088	2.70778	1.31681	-0.826795	-1.13264	-0.131151	0.100582	-0.165441	-0.0991898	-0.182295	-0.324755	-1.11678	Q6PI98	INO80C	Q6PI98-4_INO80C	Q6PI98-4	INO80C	1	10	8	8	Q6PI98-4|Q6PI98|K7EIY8|Q6PI98-3|K7EQ79	HUMAN	24611.8	44.2	5550	5550.1	134.16	134.16	228|197|192	Isoform 3 of INO80 complex subunit C| Isoform 2 of INO80 complex subunit C| INO80 complex subunit C	Isoform 3 of INO80 complex subunit C	Ino80 complex [GO:0031011]| MLL1 complex [GO:0071339]| nucleoplasm [GO:0005654]	chromatin remodeling [GO:0006338]| DNA recombination [GO:0006310]| DNA repair [GO:0006281]| protein deubiquitination [GO:0016579]		Q6PI98-4
Q86T03-2	0.0253866	0.468657	-0.214256	0.196966	18.7428	5.41501	-1.37017	-0.54773	0.0133574	0.287408	-0.173667	0.00166667	-3.46109	-1.16225	0.533065	0.267251	-0.505868	-1.32532	-0.661765	-0.257894	-0.71095	1.21159	-0.0663434	Q86T03	PIP4P1	Q86T03-2_PIP4P1	Q86T03-2	PIP4P1	1	12	10	9	Q86T03-2|Q86T03|Q86T03-3	HUMAN	31268.9	46.8	5551	5551.1	134.14	124.06	284|277|149	Isoform 2 of Type 1 phosphatidylinositol 4,5-bisphosphate 4-phosphatase| Type 1 phosphatidylinositol 4,5-bisphosphate 4-phosphatase| Isoform 3 of Type 1 phosphatidylinositol 4,5-bisphosphate 4-phosphatase	Isoform 2 of Type 1 phosphatidylinositol 4,5-bisphosphate 4-phosphatase	integral component of membrane [GO:0016021]| late endosome membrane [GO:0031902]| lysosomal membrane [GO:0005765]| nucleoplasm [GO:0005654]| phagocytic vesicle membrane [GO:0030670]| plasma membrane [GO:0005886]	cholesterol metabolic process [GO:0008203]| lysosome localization [GO:0032418]| phosphatidylinositol dephosphorylation [GO:0046856]| phospholipid metabolic process [GO:0006644]| positive regulation of TORC1 signaling [GO:1904263]| proton-transporting V-type ATPase complex assembly [GO:0070070]| regulation of signal transduction by p53 class mediator [GO:1901796]| response to sterol depletion [GO:0006991]	phosphatidylinositol-4,5-bisphosphate 4-phosphatase activity [GO:0034597]	Q86T03-2
Q8N4L2	0.0633577	0.748958	-0.233872	0.237336	13.926	2.13918	-1.22782	-0.285405	0.0404949	0.611058	-0.163333	0.024	-2.60237	-0.535008	0.413398	0.165441	0.515236	-1.23065	-0.273614	-0.644734	-1.03908	-0.274793	1.24947	Q8N4L2	PIP4P2	Q8N4L2_PIP4P2	Q8N4L2	PIP4P2	1	5	5	4	Q8N4L2|E5RIY0	HUMAN	29164.5	22.1	5551	5551.2	44.65	34.57	257	Type 2 phosphatidylinositol 4,5-bisphosphate 4-phosphatase	Type 2 phosphatidylinositol 4,5-bisphosphate 4-phosphatase	integral component of membrane [GO:0016021]| late endosome membrane [GO:0031902]| lysosomal membrane [GO:0005765]| phagocytic vesicle membrane [GO:0030670]| plasma membrane [GO:0005886]	negative regulation of phagocytosis [GO:0050765]| phosphatidylinositol dephosphorylation [GO:0046856]	phosphatidylinositol-4,5-bisphosphate 4-phosphatase activity [GO:0034597]	Q8N4L2
O75884	0.00393297	0.801302	1.00741	0.214201	29.6711	1.64508	1.79294	0.206519	0.00107867	0.684687	0.312667	0.069	5.84157	0.425482	1.29459	0.20362	0.0843113	1.4259	2.46889	-0.426516	1.81687	0.162377	-0.0331717	O75884	RBBP9	O75884_RBBP9	O75884	RBBP9	1	12	8	8	O75884|O75884-2	HUMAN	21227.8	52.6	5552	5552.1	134.11	134.11	186|173	Serine hydrolase RBBP9| Isoform 2 of Serine hydrolase RBBP9	Serine hydrolase RBBP9	nucleoplasm [GO:0005654]	regulation of cell population proliferation [GO:0042127]	hydrolase activity [GO:0016787]	O75884
Q4VC31	0.00494562	0.281137	0.0592421	0.411911	28.1351	9.13792	-1.49416	-0.788826	0.00153634	0.121957	-0.168	-0.0133333	-5.45741	-1.78714	-0.68537	1.22172	0.103047	-0.887488	-0.477234	0.634815	-0.698797	0.412189	0.785063	Q4VC31	MIX23	Q4VC31_MIX23	Q4VC31	MIX23	1	16	9	9	Q4VC31|C9JQ41|C9JBU9	HUMAN	16848	75.6	5553	5553.1	134.09	134.09	144	Protein MIX23	Protein MIX23	mitochondrion [GO:0005739]			Q4VC31
O75419-3	0.00293702	0.616461	0.473929	-0.591163	31.6369	3.5012	1.90435	-0.225837	0.000685971	0.44656	0.284	0.0186667	6.36207	-0.811855	-0.88119	-0.572681	-0.655755	1.01174	1.29171	-0.575301	1.97486	-0.574566	-0.287488	O75419	CDC45	O75419-3_CDC45	O75419-3	CDC45	1	12	11	11	O75419-3|O75419|O75419-2|A0A5K1VW85|A0A5F9ZH29|C9J911	HUMAN	69451.6	17.7	5554	5554.1	134.01	134.01	598|566|520	Isoform 3 of Cell division control protein 45 homolog| Cell division control protein 45 homolog| Isoform 2 of Cell division control protein 45 homolog	Isoform 3 of Cell division control protein 45 homolog	centrosome [GO:0005813]| ciliary basal body [GO:0036064]| cytoplasm [GO:0005737]| DNA replication preinitiation complex [GO:0031261]| nucleoplasm [GO:0005654]| nucleus [GO:0005634]	DNA replication [GO:0006260]| DNA replication checkpoint [GO:0000076]| DNA replication initiation [GO:0006270]| double-strand break repair via break-induced replication [GO:0000727]| mitotic DNA replication preinitiation complex assembly [GO:1902977]| regulation of chromatin silencing at telomere [GO:0031938]| regulation of transcription involved in G1/S transition of mitotic cell cycle [GO:0000083]	chromatin binding [GO:0003682]| DNA replication origin binding [GO:0003688]| single-stranded DNA binding [GO:0003697]	O75419-3
O14548	0.00255594	0.186754	0.274757	1.20477	32.5424	12.4466	-2.94757	-1.08756	0.000556884	0.0569304	-0.328	-0.0286667	-6.63426	-2.32792	0.696249	2.69796	0.552708	-1.08274	-1.04991	0.734005	-1.46443	1.09917	1.4485	O14548	COX7A2L	O14548_COX7A2L	O14548	COX7A2L	1	11	7	7	O14548|E5RJZ1	HUMAN	12671.5	62.2	5555	5555.1	133.9	133.9	114	Cytochrome c oxidase subunit 7A-related protein, mitochondrial	Cytochrome c oxidase subunit 7A-related protein, mitochondrial	mitochondrial inner membrane [GO:0005743]| mitochondrial respirasome [GO:0005746]| mitochondrion [GO:0005739]| nucleolus [GO:0005730]	mitochondrial electron transport, cytochrome c to oxygen [GO:0006123]| mitochondrial respirasome assembly [GO:0097250]| regulation of oxidative phosphorylation [GO:0002082]	cytochrome-c oxidase activity [GO:0004129]	O14548
Q8WVJ2	0.00378389	0.120855	0.20784	-0.0369976	29.9373	16.7159	1.92301	1.43333	0.00101453	0.0213013	0.266667	0.183333	5.91197	3.0488	0.0761522	-1.09446	1.53634	1.04132	0.801753	0.426516	1.66496	-0.337245	-0.829292	Q8WVJ2	NUDCD2	Q8WVJ2_NUDCD2	Q8WVJ2	NUDCD2	1	12	7	7	Q8WVJ2|E5RFP0	HUMAN	17846.7	62.4	5556	5556.1	133.88	133.88	157	NudC domain-containing protein 2	NudC domain-containing protein 2	condensed chromosome kinetochore [GO:0000777]| cytoplasm [GO:0005737]| cytosol [GO:0005829]| intercellular bridge [GO:0045171]| microtubule cytoskeleton [GO:0015630]| microtubule organizing center [GO:0005815]| mitotic spindle [GO:0072686]| spindle pole [GO:0000922]	protein folding [GO:0006457]	unfolded protein binding [GO:0051082]	Q8WVJ2
Q5T4F4-2	0.0345232	0.0975962	-0.262093	-0.396979	17.104	19.7793	-1.05098	-1.32075	0.0194804	0.0105213	-0.138667	-0.0786667	-3.15691	-3.5999	-1.20756	0.0890837	-1.50824	-1.16557	-1.08173	-0.456273	-0.115453	0.424679	0.276431	Q5T4F4	ZFYVE27	Q5T4F4-2_ZFYVE27	Q5T4F4-2	ZFYVE27	1	9	8	8	Q5T4F4-2|Q5T4F4-8|Q5T4F4-5|Q5T4F4-6|Q5T4F4-3|Q5T4F4|Q5T4F4-7|Q5T4F4-4	HUMAN	46077.7	26.9	5557	5557.1	133.85	133.85	416|411|404|372|318|311|286|285	Isoform 3 of Protrudin| Protrudin| Isoform 2 of Protrudin| Isoform 8 of Protrudin| Isoform 5 of Protrudin| Isoform 7 of Protrudin| Isoform 6 of Protrudin| Isoform 4 of Protrudin	Isoform 2 of Protrudin	axon [GO:0030424]| cytosol [GO:0005829]| dendrite [GO:0030425]| endoplasmic reticulum [GO:0005783]| endoplasmic reticulum tubular network [GO:0071782]| growth cone membrane [GO:0032584]| integral component of endoplasmic reticulum membrane [GO:0030176]| intracellular membrane-bounded organelle [GO:0043231]| nucleoplasm [GO:0005654]| recycling endosome membrane [GO:0055038]	endoplasmic reticulum tubular network formation [GO:0071787]| neuron projection development [GO:0031175]| neurotrophin TRK receptor signaling pathway [GO:0048011]| positive regulation of axon extension [GO:0045773]| protein localization to plasma membrane [GO:0072659]| vesicle-mediated transport [GO:0016192]	identical protein binding [GO:0042802]| metal ion binding [GO:0046872]| protein self-association [GO:0043621]	Q5T4F4-2
P36955	0.00254315	0.930639	0.913723	2.60618	32.5831	0.548582	-3.49185	-0.106926	0.00055168	0.881337	-0.340333	0.0886667	-6.6713	-0.155474	1.96908	3.25792	2.09842	-0.798739	-0.865384	3.59067	-0.83248	3.27253	1.4485	P36955	SERPINF1	P36955_SERPINF1	P36955	SERPINF1	1	12	10	10	P36955	HUMAN	46482.5	22.2	5558	5558.1	133.66	133.66	418	Pigment epithelium-derived factor	Pigment epithelium-derived factor	axon hillock [GO:0043203]| basement membrane [GO:0005604]| collagen-containing extracellular matrix [GO:0062023]| extracellular exosome [GO:0070062]| extracellular region [GO:0005576]| extracellular space [GO:0005615]| melanosome [GO:0042470]| perinuclear region of cytoplasm [GO:0048471]	aging [GO:0007568]| cellular response to cobalt ion [GO:0071279]| cellular response to dexamethasone stimulus [GO:0071549]| cellular response to glucose stimulus [GO:0071333]| cellular response to retinoic acid [GO:0071300]| kidney development [GO:0001822]| negative regulation of angiogenesis [GO:0016525]| negative regulation of endopeptidase activity [GO:0010951]| negative regulation of endothelial cell migration [GO:0010596]| negative regulation of epithelial cell proliferation involved in prostate gland development [GO:0060770]| negative regulation of gene expression [GO:0010629]| negative regulation of inflammatory response [GO:0050728]| negative regulation of neuron death [GO:1901215]| ovulation cycle [GO:0042698]| positive regulation of neurogenesis [GO:0050769]| positive regulation of neuron projection development [GO:0010976]| response to acidic pH [GO:0010447]| response to arsenic-containing substance [GO:0046685]| response to peptide [GO:1901652]| retina development in camera-type eye [GO:0060041]| short-term memory [GO:0007614]	serine-type endopeptidase inhibitor activity [GO:0004867]	P36955
P35268	0.204309	0.354542	0.0254653	0.062175	8.03173	7.42352	0.439131	0.512551	0.157336	0.180987	0.0696667	0.0993333	1.61367	1.50455	0.0979099	-0.318156	0.430925	0.313579	0.18453	0.426516	0.236983	0.299774	-0.563919	P35268	RPL22	P35268_RPL22	P35268	RPL22	1	24	8	8	P35268|K7ERI7|K7EKS7	HUMAN	14843.8	67.9	5559	5559.1	133.53	133.53	128	60S ribosomal protein L22	60S ribosomal protein L22	cytoplasm [GO:0005737]| cytosol [GO:0005829]| cytosolic large ribosomal subunit [GO:0022625]| cytosolic ribosome [GO:0022626]| extracellular exosome [GO:0070062]| focal adhesion [GO:0005925]| glutamatergic synapse [GO:0098978]| nucleus [GO:0005634]| presynapse [GO:0098793]| ribonucleoprotein complex [GO:1990904]	alpha-beta T cell differentiation [GO:0046632]| cytoplasmic translation [GO:0002181]| nuclear-transcribed mRNA catabolic process, nonsense-mediated decay [GO:0000184]| regulation of translation at presynapse, modulating synaptic transmission [GO:0099577]| rRNA processing [GO:0006364]| SRP-dependent cotranslational protein targeting to membrane [GO:0006614]| translation [GO:0006412]| translational initiation [GO:0006413]| viral transcription [GO:0019083]	heparin binding [GO:0008201]| identical protein binding [GO:0042802]| RNA binding [GO:0003723]| structural constituent of ribosome [GO:0003735]| translation regulator activity [GO:0045182]	P35268
Q9NRD1	0.894627	0.434397	0.665261	0.266615	0.569048	5.95445	-0.0584309	-0.855722	0.877193	0.253837	0.0566667	-0.0323333	-0.161215	-1.25625	1.1314	0.827206	-1.20846	0.704074	0.559955	-0.406678	0.644108	-0.0374717	1.2937	Q9NRD1	FBXO6	Q9NRD1_FBXO6	Q9NRD1	FBXO6	1	14	10	10	Q9NRD1	HUMAN	34331.3	40.2	5560	5560.1	133.53	133.53	293	F-box only protein 6	F-box only protein 6	cytoplasm [GO:0005737]| cytosol [GO:0005829]| endoplasmic reticulum quality control compartment [GO:0044322]| SCF ubiquitin ligase complex [GO:0019005]	DNA damage checkpoint [GO:0000077]| DNA repair [GO:0006281]| glycoprotein catabolic process [GO:0006516]| post-translational protein modification [GO:0043687]| protein polyubiquitination [GO:0000209]| proteolysis [GO:0006508]| response to unfolded protein [GO:0006986]| SCF-dependent proteasomal ubiquitin-dependent protein catabolic process [GO:0031146]| ubiquitin-dependent ERAD pathway [GO:0030433]	carbohydrate binding [GO:0030246]| ubiquitin protein ligase activity [GO:0061630]	Q9NRD1
Q8NDA8	0.484338	0.742142	-0.16803	-0.404987	3.72028	2.20736	0.217056	-0.256857	0.424592	0.601539	0.0273333	0.0156667	0.856033	-0.549671	0.29373	-0.241799	-1.35835	0.283996	-0.419966	-0.535625	-0.0425355	-0.112415	-0.475461	Q8NDA8	MROH1	Q8NDA8_MROH1	Q8NDA8	MROH1	1	13	12	12	Q8NDA8|E9PHY8|Q8NDA8-2|Q8NDA8-7|Q8NDA8-4|Q8NDA8-5|Q8NDA8-6|Q8NDA8-3	HUMAN	183814	8.2	5561	5561.1	133.5	133.5	1641|1147|615|610|422|378|340	Maestro heat-like repeat-containing protein family member 1| Isoform 2 of Maestro heat-like repeat-containing protein family member 1| Isoform 3 of Maestro heat-like repeat-containing protein family member 1| Isoform 7 of Maestro heat-like repeat-containing protein family member 1| Isoform 4 of Maestro heat-like repeat-containing protein family member 1| Isoform 5 of Maestro heat-like repeat-containing protein family member 1| Isoform 6 of Maestro heat-like repeat-containing protein family member 1	Maestro heat-like repeat-containing protein family member 1				Q8NDA8
A0A669KBM4	0.241849	0.674263	-0.542635	-0.0802157	7.19643	2.85114	-0.561263	0.363575	0.190703	0.518663	-0.0996667	0.08	-1.47403	0.68358	0.718006	-0.30543	-0.730698	-1.0354	-0.547228	0.317407	-0.887168	0.43717	-0.91775	A0A669KBM4	RFX7	A0A669KBM4_RFX7	A0A669KBM4	RFX7	1	14	12	12	A0A669KBM4|Q2KHR2|Q2KHR2-2|H0YLX2	HUMAN	158433	10.1	5562	5562.1	133.46	133.46	1460	DNA-binding protein RFX7	DNA-binding protein RFX7			DNA binding [GO:0003677]| DNA-binding transcription factor activity [GO:0003700]	A0A669KBM4
Q13563	0.225963	0.51047	0.258477	0.285458	7.53347	4.82873	-0.734203	-0.680239	0.176463	0.328948	-0.054	-0.00166667	-1.53158	-1.05826	-0.902947	1.04355	-0.0843113	-0.24258	-0.0954468	0.823275	0.012153	1.28653	-0.453346	Q13563	PKD2	Q13563_PKD2	Q13563	PKD2	1	9	8	8	Q13563|Q13563-3|Q13563-5|B4DFN3|Q13563-4|Q13563-2	HUMAN	110431	11.6	5563	5563.1	133.41	133.41	968|912|874|646|483	Polycystin-2| Isoform 3 of Polycystin-2| Isoform 5 of Polycystin-2| Isoform 4 of Polycystin-2| Isoform 2 of Polycystin-2	Polycystin-2	basal cortex [GO:0045180]| basal plasma membrane [GO:0009925]| basolateral plasma membrane [GO:0016323]| cation channel complex [GO:0034703]| cell-cell junction [GO:0005911]| ciliary basal body [GO:0036064]| ciliary membrane [GO:0060170]| cilium [GO:0005929]| cytoplasm [GO:0005737]| cytoplasmic vesicle membrane [GO:0030659]| endoplasmic reticulum [GO:0005783]| endoplasmic reticulum membrane [GO:0005789]| extracellular exosome [GO:0070062]| Golgi apparatus [GO:0005794]| integral component of cytoplasmic side of endoplasmic reticulum membrane [GO:0071458]| integral component of lumenal side of endoplasmic reticulum membrane [GO:0071556]| integral component of plasma membrane [GO:0005887]| lamellipodium [GO:0030027]| membrane [GO:0016020]| mitotic spindle [GO:0072686]| motile cilium [GO:0031514]| non-motile cilium [GO:0097730]| plasma membrane [GO:0005886]| polycystin complex [GO:0002133]	aorta development [GO:0035904]| branching involved in ureteric bud morphogenesis [GO:0001658]| calcium ion transmembrane transport [GO:0070588]| calcium ion transport [GO:0006816]| cell-cell signaling by wnt [GO:0198738]| cell cycle arrest [GO:0007050]| cellular response to calcium ion [GO:0071277]| cellular response to cAMP [GO:0071320]| cellular response to fluid shear stress [GO:0071498]| cellular response to hydrostatic pressure [GO:0071464]| cellular response to osmotic stress [GO:0071470]| cellular response to reactive oxygen species [GO:0034614]| centrosome duplication [GO:0051298]| cilium organization [GO:0044782]| cytoplasmic sequestering of transcription factor [GO:0042994]| detection of mechanical stimulus [GO:0050982]| detection of nodal flow [GO:0003127]| determination of left/right symmetry [GO:0007368]| determination of liver left/right asymmetry [GO:0071910]| embryonic placenta development [GO:0001892]| heart development [GO:0007507]| heart looping [GO:0001947]| inorganic cation transmembrane transport [GO:0098662]| liver development [GO:0001889]| mesonephric duct development [GO:0072177]| mesonephric tubule development [GO:0072164]| metanephric ascending thin limb development [GO:0072218]| metanephric cortex development [GO:0072214]| metanephric cortical collecting duct development [GO:0072219]| metanephric distal tubule development [GO:0072235]| metanephric mesenchyme development [GO:0072075]| metanephric part of ureteric bud development [GO:0035502]| metanephric smooth muscle tissue development [GO:0072208]| metanephric S-shaped body morphogenesis [GO:0072284]| negative regulation of cell population proliferation [GO:0008285]| negative regulation of G1/S transition of mitotic cell cycle [GO:2000134]| negative regulation of ryanodine-sensitive calcium-release channel activity [GO:0060315]| neural tube development [GO:0021915]| placenta blood vessel development [GO:0060674]| positive regulation of cell cycle arrest [GO:0071158]| positive regulation of cyclin-dependent protein serine/threonine kinase activity [GO:0045737]| positive regulation of gene expression [GO:0010628]| positive regulation of inositol 1,4,5-trisphosphate-sensitive calcium-release channel activity [GO:0031587]| positive regulation of nitric oxide biosynthetic process [GO:0045429]| positive regulation of transcription by RNA polymerase II [GO:0045944]| potassium ion transmembrane transport [GO:0071805]| protein heterotetramerization [GO:0051290]| protein homotetramerization [GO:0051289]| protein tetramerization [GO:0051262]| receptor signaling pathway via JAK-STAT [GO:0007259]| regulation of calcium ion import [GO:0090279]| regulation of cell population proliferation [GO:0042127]| release of sequestered calcium ion into cytosol [GO:0051209]| renal artery morphogenesis [GO:0061441]| renal tubule morphogenesis [GO:0061333]| sodium ion transmembrane transport [GO:0035725]| spinal cord development [GO:0021510]| Wnt signaling pathway [GO:0016055]	actinin binding [GO:0042805]| ATPase binding [GO:0051117]| calcium-induced calcium release activity [GO:0048763]| calcium ion binding [GO:0005509]| cation channel activity [GO:0005261]| cytoskeletal protein binding [GO:0008092]| HLH domain binding [GO:0043398]| identical protein binding [GO:0042802]| ion channel binding [GO:0044325]| muscle alpha-actinin binding [GO:0051371]| outward rectifier potassium channel activity [GO:0015271]| phosphoprotein binding [GO:0051219]| potassium channel activity [GO:0005267]| protein homodimerization activity [GO:0042803]| signaling receptor binding [GO:0005102]| voltage-gated calcium channel activity [GO:0005245]| voltage-gated cation channel activity [GO:0022843]| voltage-gated ion channel activity [GO:0005244]| voltage-gated potassium channel activity [GO:0005249]| voltage-gated sodium channel activity [GO:0005248]	Q13563
Q9Y5T4	0.00481012	0.525704	-0.0849336	0.793989	28.3115	4.62009	-2.20628	-0.448432	0.0014752	0.345137	-0.267	0.0253333	-5.51406	-1.02064	0.130547	1.66714	1.15226	-1.77498	-1.00537	0.426516	-0.783868	0.624528	0.762949	Q9Y5T4	DNAJC15	Q9Y5T4_DNAJC15	Q9Y5T4	DNAJC15	1	12	11	11	Q9Y5T4	HUMAN	16382.7	68	5564	5564.1	133.38	133.38	150	DnaJ homolog subfamily C member 15	DnaJ homolog subfamily C member 15	integral component of membrane [GO:0016021]| PAM complex, Tim23 associated import motor [GO:0001405]	cellular response to starvation [GO:0009267]| negative regulation of mitochondrial electron transport, NADH to ubiquinone [GO:1902957]| negative regulation of protein-containing complex assembly [GO:0031333]| protein import into mitochondrial matrix [GO:0030150]| regulation of lipid metabolic process [GO:0019216]	ATPase activator activity [GO:0001671]	Q9Y5T4
Q7Z2E3	0.618957	0.632623	-0.585036	-0.568403	2.4813	3.32255	0.181584	0.21485	0.564768	0.465312	-0.0123333	0.06	0.608866	0.777199	-0.522186	-0.470871	-0.54334	-0.875655	-0.661765	-0.317407	0.0546884	-0.749434	-0.807177	Q7Z2E3	APTX	Q7Z2E3_APTX	Q7Z2E3	APTX	1	14	9	9	Q7Z2E3|Q7Z2E3-7|Q7Z2E3-11|Q7Z2E3-9|Q7Z2E3-8|A0A0A0MRW7|C9J8U3|Q7Z2E3-10|Q7Z2E3-5|Q7Z2E3-13|Q7Z2E3-4|Q7Z2E3-3|A0A5K1VW64|A0A5F9ZGW5|A0A5F9ZI51|Q7Z2E3-2|Q7Z2E3-6|Q6JV79|F8WBM3|A0A5K1VW80|F8WBD6|Q7Z2E3-12	HUMAN	41138.7	28	5565	5565.1	133.35	133.35	356|342|337|306|302|292|288|284|254|192|168|113|49	Aprataxin| Isoform 7 of Aprataxin| Isoform 8 of Aprataxin| Isoform 11 of Aprataxin| Isoform 10 of Aprataxin| Isoform 9 of Aprataxin| Isoform 5 of Aprataxin| Isoform 3 of Aprataxin| Isoform 4 of Aprataxin| Isoform 13 of Aprataxin| Isoform 2 of Aprataxin| Isoform 6 of Aprataxin| Isoform 12 of Aprataxin	Aprataxin	chromatin [GO:0000785]| cytoplasm [GO:0005737]| nucleolus [GO:0005730]| nucleoplasm [GO:0005654]| nucleus [GO:0005634]	cellular response to DNA damage stimulus [GO:0006974]| DNA ligation [GO:0006266]| double-strand break repair [GO:0006302]| regulation of protein stability [GO:0031647]| response to hydrogen peroxide [GO:0042542]| single strand break repair [GO:0000012]	chromatin binding [GO:0003682]| damaged DNA binding [GO:0003684]| DNA-3'-diphospho-5'-guanosine diphosphatase [GO:0120108]| DNA 5'-adenosine monophosphate hydrolase activity [GO:0033699]| double-stranded DNA binding [GO:0003690]| double-stranded RNA binding [GO:0003725]| metal ion binding [GO:0046872]| mismatched DNA binding [GO:0030983]| phosphoglycolate phosphatase activity [GO:0008967]| phosphoprotein binding [GO:0051219]| polynucleotide 3'-phosphatase activity [GO:0046403]| protein N-terminus binding [GO:0047485]| single-strand break-containing DNA binding [GO:1990165]| single-stranded DNA binding [GO:0003697]	Q7Z2E3
O14618	0.0223244	0.0806538	0.179663	0.393015	19.4337	23.6475	1.36848	1.79518	0.0113927	0.00431772	0.193	0.218	3.59198	4.35399	1.08789	-0.890837	1.40519	0.881571	0.598133	1.37874	1.112	-0.899321	0.276431	O14618	CCS	O14618_CCS	O14618	CCS	1	12	10	10	O14618|J3KNF4|E9PK03	HUMAN	29553.6	45.6	5566	5566.1	133.31	133.31	274	Copper chaperone for superoxide dismutase	Copper chaperone for superoxide dismutase	cytoplasm [GO:0005737]| cytosol [GO:0005829]| nucleus [GO:0005634]	cellular response to oxidative stress [GO:0034599]| positive regulation of oxidoreductase activity [GO:0051353]| protein maturation by copper ion transfer [GO:0015680]| removal of superoxide radicals [GO:0019430]| superoxide metabolic process [GO:0006801]	cadherin binding [GO:0045296]| copper ion binding [GO:0005507]	O14618
P48029	0.632224	0.15058	-0.195977	-0.841621	2.37324	14.567	0.194395	-1.09689	0.578997	0.0349383	0.022	-0.062	0.586166	-2.68065	-1.78414	0.394513	-1.2553	-0.124248	-0.178167	-1.13076	0.00607649	-0.599547	-0.674491	P48029	SLC6A8	P48029_SLC6A8	P48029	SLC6A8	1	12	9	9	P48029|P48029-4|P48029-2|P48029-3	HUMAN	71776.6	15.2	5567	5567.1	133.3	133.3	732|635|520|270	Isoform 2 of Sodium- and chloride-dependent creatine transporter 1| Sodium- and chloride-dependent creatine transporter 1| Isoform 4 of Sodium- and chloride-dependent creatine transporter 1| Isoform 3 of Sodium- and chloride-dependent creatine transporter 1	Sodium- and chloride-dependent creatine transporter 1	integral component of membrane [GO:0016021]| integral component of plasma membrane [GO:0005887]| plasma membrane [GO:0005886]	creatine metabolic process [GO:0006600]| creatine transmembrane transport [GO:0015881]| muscle contraction [GO:0006936]| neurotransmitter transport [GO:0006836]| nitrogen compound transport [GO:0071705]| sodium ion transmembrane transport [GO:0035725]	creatine:sodium symporter activity [GO:0005309]| creatine transmembrane transporter activity [GO:0005308]	P48029
Q56VL3	0.939159	0.33744	-0.360596	0.00915042	0.323352	7.77662	-0.0388877	0.700606	0.92825	0.166854	-0.019	0.116333	-0.0938791	1.56323	0.467792	0.0636312	0.243566	-0.550242	-0.279977	0.367002	-0.309901	0.162377	-1.24947	Q56VL3	OCIAD2	Q56VL3_OCIAD2	Q56VL3	OCIAD2	1	17	8	8	Q56VL3|Q56VL3-2|J3KPI9|D6RD77	HUMAN	17295.6	46.1	5568	5568.1	133.16	133.16	154|99	OCIA domain-containing protein 2| Isoform 2 of OCIA domain-containing protein 2	OCIA domain-containing protein 2	endosome [GO:0005768]| Golgi apparatus [GO:0005794]| lysosome [GO:0005764]	endocytosis [GO:0006897]| hematopoietic stem cell homeostasis [GO:0061484]| positive regulation of receptor signaling pathway via JAK-STAT [GO:0046427]| response to bacterium [GO:0009617]		Q56VL3
P15291	0.4585	0.610307	-0.657645	-0.545461	4.00716	3.56728	0.254718	0.479086	0.397452	0.439817	-0.00966667	0.0796667	0.910384	0.824568	0.946463	-0.432692	-1.0211	-0.544326	-0.165441	-0.843113	-0.881092	-0.949283	-0.973036	P15291	B4GALT1	P15291_B4GALT1	P15291	B4GALT1	1	7	7	7	P15291|P15291-2|Q86XA6	HUMAN	44318.9	27.8	5569	5569.1	133.1	133.1	398|385	Beta-1,4-galactosyltransferase 1| Isoform Short of Beta-1,4-galactosyltransferase 1	Beta-1,4-galactosyltransferase 1	azurophil granule membrane [GO:0035577]| basolateral plasma membrane [GO:0016323]| brush border membrane [GO:0031526]| desmosome [GO:0030057]| external side of plasma membrane [GO:0009897]| extracellular exosome [GO:0070062]| extracellular space [GO:0005615]| filopodium [GO:0030175]| Golgi apparatus [GO:0005794]| Golgi cisterna membrane [GO:0032580]| Golgi membrane [GO:0000139]| Golgi trans cisterna [GO:0000138]| integral component of membrane [GO:0016021]| membrane [GO:0016020]| plasma membrane [GO:0005886]| secretory granule membrane [GO:0030667]	acute inflammatory response [GO:0002526]| angiogenesis involved in wound healing [GO:0060055]| binding of sperm to zona pellucida [GO:0007339]| cell adhesion [GO:0007155]| development of secondary sexual characteristics [GO:0045136]| epithelial cell development [GO:0002064]| extracellular matrix organization [GO:0030198]| galactose metabolic process [GO:0006012]| glycosylation [GO:0070085]| keratan sulfate biosynthetic process [GO:0018146]| lactose biosynthetic process [GO:0005989]| leukocyte migration [GO:0050900]| negative regulation of cell population proliferation [GO:0008285]| neutrophil degranulation [GO:0043312]| oligosaccharide biosynthetic process [GO:0009312]| penetration of zona pellucida [GO:0007341]| positive regulation of apoptotic process [GO:0043065]| positive regulation of epithelial cell proliferation involved in wound healing [GO:0060054]| protein N-linked glycosylation [GO:0006487]| regulation of acrosome reaction [GO:0060046]	alpha-tubulin binding [GO:0043014]| beta-N-acetylglucosaminylglycopeptide beta-1,4-galactosyltransferase activity [GO:0003831]| beta-tubulin binding [GO:0048487]| cytoskeletal protein binding [GO:0008092]| galactosyltransferase activity [GO:0008378]| identical protein binding [GO:0042802]| lactose synthase activity [GO:0004461]| manganese ion binding [GO:0030145]| N-acetyllactosamine synthase activity [GO:0003945]| UDP-galactosyltransferase activity [GO:0035250]	P15291
Q9UGK8	0.024895	0.512076	1.08791	-0.299316	18.8434	4.80643	2.09646	-0.67799	0.0130516	0.330641	0.363	-0.012	3.48864	-1.05426	-0.630975	1.20899	-0.262302	2.1063	2.1571	-1.02166	2.145	0.137396	-1.22735	Q9UGK8	SERGEF	Q9UGK8_SERGEF	Q9UGK8	SERGEF	1	8	8	8	Q9UGK8|G3V1B4|Q9UGK8-2|B4DFC0	HUMAN	50064.4	26.6	5570	5570.1	132.91	132.91	458|288	Secretion-regulating guanine nucleotide exchange factor| Isoform 2 of Secretion-regulating guanine nucleotide exchange factor	Secretion-regulating guanine nucleotide exchange factor	cytoplasm [GO:0005737]| cytosol [GO:0005829]| nucleoplasm [GO:0005654]| nucleus [GO:0005634]	negative regulation of protein secretion [GO:0050709]| signal transduction [GO:0007165]	guanyl-nucleotide exchange factor activity [GO:0005085]	Q9UGK8
Q9Y5P8	0.137099	0.521175	0.409562	0.364929	10.0161	4.68056	0.553513	0.464248	0.0996295	0.340364	0.112333	0.0956667	1.9431	1.03158	1.12052	-0.190894	0.908689	0.532493	0.432692	-0.238056	1.09377	0.124906	0.464403	Q9Y5P8	PPP2R3B	Q9Y5P8_PPP2R3B	Q9Y5P8	PPP2R3B	1	10	10	10	A0A0G2JNR6|Q9Y5P8|A0A0G2JN52|Q9Y5P8-2	HUMAN	65801.3	18.6	5571	5571.1	132.88	132.88	575|176	Serine/threonine-protein phosphatase 2A regulatory subunit B'' subunit beta| Isoform 2 of Serine/threonine-protein phosphatase 2A regulatory subunit B'' subunit beta	Serine/threonine-protein phosphatase 2A regulatory subunit B'' subunit beta	cytosol [GO:0005829]| nucleoplasm [GO:0005654]| nucleus [GO:0005634]| protein phosphatase type 2A complex [GO:0000159]	cell cycle arrest [GO:0007050]| protein dephosphorylation [GO:0006470]	calcium ion binding [GO:0005509]| protein phosphatase regulator activity [GO:0019888]	Q9Y5P8
P53999	0.68539	0.205038	0.326717	0.977738	1.96424	11.6134	-0.21265	1.08939	0.636175	0.0689701	0.013	0.167333	-0.497944	2.19123	0.957342	-0.292704	1.69559	0.301746	-0.114536	1.91436	0.473966	1.24906	0.342774	P53999	SUB1	P53999_SUB1	P53999	SUB1	1	32	10	10	P53999|D6R970	HUMAN	14395.1	51.1	5572	5572.1	132.77	132.77	127	Activated RNA polymerase II transcriptional coactivator p15	Activated RNA polymerase II transcriptional coactivator p15	extracellular exosome [GO:0070062]| nucleolus [GO:0005730]| nucleoplasm [GO:0005654]| nucleus [GO:0005634]| transcription regulator complex [GO:0005667]	negative regulation of DNA metabolic process [GO:0051053]| positive regulation of transcription initiation from RNA polymerase II promoter [GO:0060261]| regulation of transcription by RNA polymerase II [GO:0006357]| SMAD protein signal transduction [GO:0060395]	identical protein binding [GO:0042802]| RNA binding [GO:0003723]| RNA polymerase II cis-regulatory region sequence-specific DNA binding [GO:0000978]| single-stranded DNA binding [GO:0003697]| transcription coactivator activity [GO:0003713]	P53999
Q9HCI7	0.00215106	0.194283	0.375357	0.604779	33.7994	12.0725	-1.35143	-0.892588	0.000416922	0.0620505	-0.125	-0.0213333	-6.97544	-2.26647	-0.413398	0.954468	0.0655755	-0.325412	-0.369061	0.823275	-0.206601	0.949283	1.24947	Q9HCI7	MSL2	Q9HCI7_MSL2	Q9HCI7	MSL2	1	14	11	11	Q9HCI7|Q9HCI7-2	HUMAN	64251.1	17.8	5573	5573.1	132.66	132.66	577|503	E3 ubiquitin-protein ligase MSL2| Isoform 2 of E3 ubiquitin-protein ligase MSL2	E3 ubiquitin-protein ligase MSL2	MSL complex [GO:0072487]| nucleoplasm [GO:0005654]	histone H4-K16 acetylation [GO:0043984]| protein ubiquitination [GO:0016567]	metal ion binding [GO:0046872]| ubiquitin protein ligase activity [GO:0061630]	Q9HCI7
Q5TA50	0.0186819	0.514191	0.200442	-0.416891	20.4148	4.76673	0.905249	-0.329417	0.00908898	0.333677	0.138	0.01	3.77595	-1.04712	-0.282851	-0.483597	-0.946161	0.360912	0.948105	-0.515787	0.650185	-0.162377	-0.110572	Q5TA50	CPTP	Q5TA50_CPTP	Q5TA50	CPTP	1	14	10	10	Q5TA50	HUMAN	24592.8	47.1	5574	5574.1	132.64	132.64	214	Ceramide-1-phosphate transfer protein	Ceramide-1-phosphate transfer protein	cytosol [GO:0005829]| endosome membrane [GO:0010008]| Golgi apparatus [GO:0005794]| membrane [GO:0016020]| nuclear outer membrane [GO:0005640]| plasma membrane [GO:0005886]	ceramide 1-phosphate transport [GO:1902389]| ceramide transport [GO:0035627]| glycosphingolipid metabolic process [GO:0006687]| intermembrane lipid transfer [GO:0120009]| negative regulation of autophagy [GO:0010507]| negative regulation of interleukin-1 beta production [GO:0032691]| negative regulation of NLRP3 inflammasome complex assembly [GO:1900226]	ceramide 1-phosphate binding [GO:1902387]| ceramide 1-phosphate transfer activity [GO:1902388]| phospholipid binding [GO:0005543]	Q5TA50
Q96B77	0.0583263	0.220368	0.511198	0.228428	14.3723	11.0082	-2.43629	-3.00183	0.03654	0.0792829	-0.245	-0.229	-2.68154	-2.10233	1.41425	3.76697	-2.28577	-0.828322	-0.769938	-2.94594	-0.522578	0.0499623	1.3711	Q96B77	TMEM186	Q96B77_TMEM186	Q96B77	TMEM186	1	10	8	8	Q96B77	HUMAN	25178	39.4	5575	5575.1	132.64	132.64	213	Transmembrane protein 186	Transmembrane protein 186	integral component of membrane [GO:0016021]| mitochondrion [GO:0005739]			Q96B77
Q9Y4Z0	0.00643668	0.993195	0.205816	0.92603	26.5254	0.0597774	-1.43003	0.0103987	0.00222565	0.98633	-0.149333	0.0696667	-5.07437	0.017827	-0.282851	0.432692	1.4895	-0.751406	-0.369061	1.58704	-0.407125	1.22408	1.10572	Q9Y4Z0	LSM4	Q9Y4Z0_LSM4	Q9Y4Z0	LSM4	1	24	9	9	Q9Y4Z0|U3KQK1|M0QXB0	HUMAN	15520.6	60.4	5576	5576.1	132.6	132.6	139	U6 snRNA-associated Sm-like protein LSm4	U6 snRNA-associated Sm-like protein LSm4	cytosol [GO:0005829]| Lsm2-8 complex [GO:0120115]| membrane [GO:0016020]| nucleoplasm [GO:0005654]| nucleus [GO:0005634]| P-body [GO:0000932]| protein-containing complex [GO:0032991]| spliceosomal tri-snRNP complex [GO:0097526]| U2-type precatalytic spliceosome [GO:0071005]| U4/U6 x U5 tri-snRNP complex [GO:0046540]| U6 snRNP [GO:0005688]	exonucleolytic catabolism of deadenylated mRNA [GO:0043928]| mRNA splicing, via spliceosome [GO:0000398]| P-body assembly [GO:0033962]| RNA splicing [GO:0008380]| spliceosomal snRNP assembly [GO:0000387]	PH domain binding [GO:0042731]| RNA binding [GO:0003723]| U6 snRNA binding [GO:0017070]	Q9Y4Z0
Q9Y448	0.0022934	0.253615	-0.256456	-0.694169	33.3274	9.95331	1.97748	1.10205	0.000464796	0.101081	0.232667	0.140667	6.83769	1.92028	-1.29459	-1.5526	0.299774	0.573909	0.820843	0.565382	0.802097	-1.48638	-0.696605	Q9Y448	KNSTRN	Q9Y448_KNSTRN	Q9Y448	KNSTRN	1	15	9	9	Q9Y448|V9GY01|Q9Y448-2|Q9Y448-3	HUMAN	35723	28.1	5577	5577.1	132.54	132.54	316|286|241	Small kinetochore-associated protein| Isoform 2 of Small kinetochore-associated protein| Isoform 3 of Small kinetochore-associated protein	Small kinetochore-associated protein	centriolar satellite [GO:0034451]| condensed chromosome kinetochore [GO:0000777]| cytoplasm [GO:0005737]| kinetochore [GO:0000776]| microtubule plus-end [GO:0035371]| mitotic spindle [GO:0072686]| nucleus [GO:0005634]| plasma membrane [GO:0005886]| ruffle [GO:0001726]| spindle pole [GO:0000922]	cell division [GO:0051301]| cell migration [GO:0016477]| cellular response to epidermal growth factor stimulus [GO:0071364]| chromosome segregation [GO:0007059]| microtubule cytoskeleton organization [GO:0000226]| mitotic sister chromatid segregation [GO:0000070]| regulation of attachment of spindle microtubules to kinetochore [GO:0051988]| spindle organization [GO:0007051]	microtubule plus-end binding [GO:0051010]| protein homodimerization activity [GO:0042803]	Q9Y448
Q9BTL3	0.417672	0.979473	-0.586266	-0.326455	4.46932	0.154254	-0.491799	0.0278243	0.357329	0.965105	-0.0963333	0.0503333	-0.996793	0.0455219	-0.989978	-1.15809	0.459028	-0.999903	-0.579044	-0.406678	-0.91755	0.711962	-0.574976	Q9BTL3	RAMAC	Q9BTL3_RAMAC	Q9BTL3	RAMAC	1	17	9	9	Q9BTL3|A0A3B3IU46	HUMAN	14381.2	78.8	5578	5578.1	132.45	132.45	118	RNA guanine-N7 methyltransferase activating subunit	RNA guanine-N7 methyltransferase activating subunit	mRNA cap binding complex [GO:0005845]| mRNA cap methyltransferase complex [GO:0031533]| nucleoplasm [GO:0005654]| nucleus [GO:0005634]	7-methylguanosine mRNA capping [GO:0006370]| methylation [GO:0032259]| recruitment of mRNA capping enzyme to RNA polymerase II holoenzyme complex [GO:0036031]| RNA 5'-cap (guanine-N7)-methylation [GO:0106005]	enzyme activator activity [GO:0008047]| RNA binding [GO:0003723]	Q9BTL3
Q8NG08	0.0142287	0.814979	-0.000351201	-0.922423	21.9424	1.52468	2.04123	0.197086	0.00639385	0.703934	0.264	0.051	4.09376	0.397829	-0.620096	-1.70532	-1.23657	0.597575	0.859021	-0.614977	1.60419	-0.0749434	-1.28264	Q8NG08	HELB	Q8NG08_HELB	Q8NG08	HELB	1	13	13	13	Q8NG08|F5H1I4|Q8NG08-2	HUMAN	124962	12.5	5579	5579.1	132.44	132.44	1087|574	DNA helicase B| Isoform 2 of DNA helicase B	DNA helicase B	cytoplasm [GO:0005737]| nucleolus [GO:0005730]| nucleus [GO:0005634]| site of double-strand break [GO:0035861]	cellular response to DNA damage stimulus [GO:0006974]| DNA repair [GO:0006281]| DNA replication [GO:0006260]| DNA replication, synthesis of RNA primer [GO:0006269]| maturation of SSU-rRNA from tricistronic rRNA transcript (SSU-rRNA, 5.8S rRNA, LSU-rRNA) [GO:0000462]| negative regulation of double-strand break repair via homologous recombination [GO:2000042]| regulation of DNA double-strand break processing [GO:1903775]	5'-3' DNA helicase activity [GO:0043139]| ATP binding [GO:0005524]| protein-containing complex binding [GO:0044877]| RNA binding [GO:0003723]| single-stranded DNA helicase activity [GO:0017116]	Q8NG08
Q96LZ7	0.00288699	0.261544	0.64056	1.01233	31.7651	9.67436	-2.1506	-1.40705	0.000666031	0.107786	-0.198333	-0.0643333	-6.40957	-1.87734	1.76238	2.0362	0.215462	-0.201164	-0.61086	-1.05141	-0.492196	2.06094	1.05044	Q96LZ7	RMDN2	Q96LZ7_RMDN2	Q96LZ7	RMDN2	1	13	11	11	Q96LZ7|A0A0C4DFM4|Q96LZ7-2|A0A0A0MSD2|Q96LZ7-4|Q96LZ7-3|F8WFC3	HUMAN	47740.8	25.8	5580	5580.1	132.27	132.27	573|410|265|211	Isoform 2 of Regulator of microtubule dynamics protein 2| Regulator of microtubule dynamics protein 2| Isoform 4 of Regulator of microtubule dynamics protein 2| Isoform 3 of Regulator of microtubule dynamics protein 2	Regulator of microtubule dynamics protein 2	cytoplasm [GO:0005737]| cytosol [GO:0005829]| Golgi apparatus [GO:0005794]| integral component of membrane [GO:0016021]| mitochondrion [GO:0005739]| mitotic spindle [GO:0072686]| mitotic spindle pole [GO:0097431]| spindle microtubule [GO:0005876]		microtubule binding [GO:0008017]	Q96LZ7
Q96EL3	0.0165192	0.546568	0.308548	0.995734	21.1133	4.34107	-1.84078	-0.46641	0.00773866	0.368038	-0.189667	0.0286667	-3.92346	-0.969748	0.282851	1.95984	1.33025	-1.27798	-0.10181	0.674491	-0.455737	1.17411	0.552861	Q96EL3	MRPL53	Q96EL3_MRPL53	Q96EL3	MRPL53	1	13	7	7	Q96EL3	HUMAN	12277.8	77.6	5581	5581.1	132.27	132.27	112	39S ribosomal protein L53, mitochondrial	39S ribosomal protein L53, mitochondrial	mitochondrial inner membrane [GO:0005743]| mitochondrial large ribosomal subunit [GO:0005762]| mitochondrion [GO:0005739]	mitochondrial translational elongation [GO:0070125]| mitochondrial translational termination [GO:0070126]		Q96EL3
Q9C0B0	0.016884	0.131663	0.0521509	0.238201	20.9865	15.8801	0.924651	1.29675	0.00796793	0.025822	0.129667	0.173	3.88832	2.90406	0.184941	-0.547228	0.758802	0.337245	0.337245	1.71598	0.868939	-0.462151	-0.221145	Q9C0B0	UNK	Q9C0B0_UNK	Q9C0B0	UNK	1	12	10	10	Q9C0B0	HUMAN	89851.6	11.4	5582	5582.1	132.26	132.26	810	RING finger protein unkempt homolog	RING finger protein unkempt homolog	cytoplasm [GO:0005737]| polysome [GO:0005844]	cell morphogenesis involved in neuron differentiation [GO:0048667]| in utero embryonic development [GO:0001701]| negative regulation of cytoplasmic translation [GO:2000766]| neuron migration [GO:0001764]	metal ion binding [GO:0046872]| mRNA CDS binding [GO:1990715]| polysome binding [GO:1905538]| RNA binding [GO:0003723]	Q9C0B0
Q96BQ5	0.000559692	0.166064	-0.247206	1.14619	48.0441	13.6194	-3.85369	-1.06691	1.56888e-05	0.043457	-0.483	-0.0253333	-12.4194	-2.52198	-0.0326366	2.15073	0.740066	-2.53822	-1.83894	1.13076	-2.145	1.56132	1.32687	Q96BQ5	CCDC127	Q96BQ5_CCDC127	Q96BQ5	CCDC127	1	15	11	11	Q96BQ5	HUMAN	31004.9	38	5583	5583.1	132.07	132.07	260	Coiled-coil domain-containing protein 127	Coiled-coil domain-containing protein 127				Q96BQ5
Q13432	0.0845746	0.657906	0.0154743	-0.196762	12.4516	3.04543	0.675351	0.250878	0.0568648	0.495972	0.0986667	0.07	2.34821	0.722569	0.0543944	-0.470871	0.177991	0.627158	0.0190894	-0.446354	0.413202	0.112415	-0.608147	Q13432	UNC119	Q13432_UNC119	Q13432	UNC119	1	11	9	8	Q13432|K7EN86|Q13432-2|K7EJU3	HUMAN	27133.1	40.8	5584	5584.1	132.04	117.06	240|220	Protein unc-119 homolog A| Isoform B of Protein unc-119 homolog A	Protein unc-119 homolog A	centrosome [GO:0005813]| cytosol [GO:0005829]| intercellular bridge [GO:0045171]| spindle midzone [GO:0051233]| spindle pole [GO:0000922]| synapse [GO:0045202]	chemical synaptic transmission [GO:0007268]| endocytosis [GO:0006897]| lipoprotein transport [GO:0042953]| mitotic cytokinesis [GO:0000281]| negative regulation of caveolin-mediated endocytosis [GO:2001287]| negative regulation of clathrin-dependent endocytosis [GO:1900186]| nervous system development [GO:0007399]| phototransduction [GO:0007602]| positive regulation of protein tyrosine kinase activity [GO:0061098]| visual perception [GO:0007601]	lipid binding [GO:0008289]	Q13432
A6NIH7	0.00292415	0.995861	0.586917	-0.159496	31.6649	0.0351413	1.48805	-0.00477925	0.000681573	0.991941	0.242333	0.0416667	6.36972	-0.0105092	0.435155	-0.318156	-1.03984	1.59748	1.24081	0.119028	1.15453	-0.274793	0.121629	A6NIH7	UNC119B	A6NIH7_UNC119B	A6NIH7	UNC119B	1	9	9	8	A6NIH7	HUMAN	28364.3	41.8	5584	5584.2	127.68	112.7	251	Protein unc-119 homolog B	Protein unc-119 homolog B	ciliary transition zone [GO:0035869]| cilium [GO:0005929]| cytosol [GO:0005829]	cilium assembly [GO:0060271]| lipoprotein transport [GO:0042953]| nervous system development [GO:0007399]	lipid binding [GO:0008289]	A6NIH7
P43366	8.8726e-05	0.738361	-3.60972	-11.6557	64.5691	2.23853	15.7739	-0.318076	3.49214e-07	0.597238	1.66467	-0.175667	24.0361	-0.55634	-12.6521	-12.2808	-11.8317	5.29534	4.486	-10.9605	3.0504	-11.3289	-10.8803	P43366	MAGEB1	P43366_MAGEB1	P43366	MAGEB1	1	11	10	10	P43366	HUMAN	39207.6	32.5	5585	5585.1	131.99	131.99	347	Melanoma-associated antigen B1	Melanoma-associated antigen B1				P43366
Q15369	0.00618735	0.160373	0.116468	-0.0355397	26.7503	13.9213	1.04254	0.738519	0.00211333	0.0405385	0.149	0.115333	5.12674	2.57233	0.261093	-0.483597	0.234198	0.633075	0.629949	0.505868	0.650185	-0.587057	-0.143744	Q15369	ELOC	Q15369_ELOC	Q15369	ELOC	1	22	8	8	Q15369|Q15369-2|R4GMY8	HUMAN	12644.1	70.5	5586	5586.1	131.91	131.91	112|96	Elongin-C| Isoform 2 of Elongin-C	Elongin-C	Cul2-RING ubiquitin ligase complex [GO:0031462]| cytosol [GO:0005829]| elongin complex [GO:0070449]| nucleoplasm [GO:0005654]| VCB complex [GO:0030891]	positive regulation of transcription elongation from RNA polymerase II promoter [GO:0032968]| post-translational protein modification [GO:0043687]| protein ubiquitination [GO:0016567]| regulation of transcription by RNA polymerase II [GO:0006357]| regulation of transcription from RNA polymerase II promoter in response to hypoxia [GO:0061418]| transcription by RNA polymerase II [GO:0006366]| transcription elongation from RNA polymerase II promoter [GO:0006368]| ubiquitin-dependent protein catabolic process [GO:0006511]| viral process [GO:0016032]	protein-containing complex binding [GO:0044877]	Q15369
Q9NRX4	0.0499538	0.194114	-0.00866271	0.0629389	15.177	12.0845	2.00611	2.14931	0.0303597	0.0618802	0.256	0.246333	2.82168	2.27462	1.08789	-2.50707	2.63239	1.66848	0.992647	-0.307488	0.322054	-0.362227	-0.165858	Q9NRX4	PHPT1	Q9NRX4_PHPT1	Q9NRX4	PHPT1	1	11	7	7	Q9NRX4|Q9NRX4-2	HUMAN	14003.4	74.4	5587	5587.1	131.91	131.91	125|124	14 kDa phosphohistidine phosphatase| Isoform 2 of 14 kDa phosphohistidine phosphatase	14 kDa phosphohistidine phosphatase	cytosol [GO:0005829]| extracellular exosome [GO:0070062]| nuclear body [GO:0016604]| nucleoplasm [GO:0005654]| plasma membrane [GO:0005886]	negative regulation of ATP citrate synthase activity [GO:2000984]| negative regulation of lyase activity [GO:0051350]| negative regulation of T cell receptor signaling pathway [GO:0050860]| peptidyl-histidine dephosphorylation [GO:0035971]| positive regulation of cell motility [GO:2000147]| positive regulation of insulin secretion involved in cellular response to glucose stimulus [GO:0035774]| protein dephosphorylation [GO:0006470]| regulation of actin cytoskeleton reorganization [GO:2000249]	calcium channel inhibitor activity [GO:0019855]| ion channel binding [GO:0044325]| protein histidine phosphatase activity [GO:0101006]	Q9NRX4
O94864	0.840924	0.449118	0.011654	-0.197654	0.903018	5.72221	-0.0697678	-0.488383	0.812266	0.267781	0.00466667	0.004	-0.248101	-1.21584	-1.07701	0.40724	-0.327877	0.177498	0.178167	0.0793519	-0.425355	-0.21234	-0.0552861	O94864	SUPT7L	O94864_SUPT7L	O94864	SUPT7L	1	11	10	10	O94864|O94864-2|O94864-4	HUMAN	46591.3	30.6	5588	5588.1	131.88	131.88	414|412|279	STAGA complex 65 subunit gamma| Isoform 2 of STAGA complex 65 subunit gamma| Isoform 3 of STAGA complex 65 subunit gamma	STAGA complex 65 subunit gamma	nucleoplasm [GO:0005654]| nucleus [GO:0005634]| STAGA complex [GO:0030914]	histone H3 acetylation [GO:0043966]| maintenance of protein location in nucleus [GO:0051457]	histone acetyltransferase activity [GO:0004402]| protein heterodimerization activity [GO:0046982]| transcription coactivator activity [GO:0003713]	O94864
Q9NVP2	0.00978367	0.53889	-0.326072	-0.95115	24.0296	4.43946	2.20749	0.957331	0.00395404	0.359794	0.258333	0.113333	4.53359	0.988984	1.35986	-2.04892	-2.19209	0.638991	1.04991	-0.58522	0.644108	-0.349736	-1.89079	Q9NVP2	ASF1B	Q9NVP2_ASF1B	Q9NVP2	ASF1B	1	12	8	8	Q9NVP2|K7ELW9|K7ES22|K7EIL9|K7EM93	HUMAN	22775.5	47.5	5589	5589.1	131.68	131.68	202	Histone chaperone ASF1B	Histone chaperone ASF1B	chromatin [GO:0000785]| nucleoplasm [GO:0005654]| protein-containing complex [GO:0032991]	blastocyst hatching [GO:0001835]| cell differentiation [GO:0030154]| DNA replication-dependent nucleosome assembly [GO:0006335]| DNA replication-independent nucleosome assembly [GO:0006336]| spermatogenesis [GO:0007283]	histone binding [GO:0042393]	Q9NVP2
Q99766	0.00145668	0.100019	1.01585	1.55583	36.9692	19.4615	-3.03814	-1.95817	0.000200946	0.0113202	-0.278667	-0.100667	-7.98673	-3.54103	0.848553	2.54525	1.19909	-0.674491	-0.464508	-0.317407	-0.370666	3.23506	1.82444	Q99766	DMAC2L	Q99766_DMAC2L	Q99766	DMAC2L	1	12	8	8	Q99766|A0A5K1VW60|G3V467|Q99766-2|Q99766-3|A0A5K1VW82|A0A5F9ZGZ2	HUMAN	25493.1	41.8	5590	5590.1	131.56	131.56	215|136|127	ATP synthase subunit s, mitochondrial| Isoform 2 of ATP synthase subunit s, mitochondrial| Isoform 3 of ATP synthase subunit s, mitochondrial	ATP synthase subunit s, mitochondrial	cytoplasm [GO:0005737]| mitochondrial inner membrane [GO:0005743]| proton-transporting ATP synthase complex, coupling factor F(o) [GO:0045263]	ATP biosynthetic process [GO:0006754]| cristae formation [GO:0042407]| mitochondrial ATP synthesis coupled proton transport [GO:0042776]| proton transmembrane transport [GO:1902600]	metal ion binding [GO:0046872]| proton transmembrane transporter activity [GO:0015078]	Q99766
P10746	0.00179541	0.0820372	0.315017	0.416345	35.2925	22.8952	1.69729	1.89995	0.000295629	0.00513424	0.247	0.233	7.42603	4.20147	0.48955	-0.356335	1.70496	1.23065	0.941742	1.90444	1.3186	-0.824378	-0.420175	P10746	UROS	P10746_UROS	P10746	UROS	1	10	7	7	P10746|A0A3B3ISM6|A0A3B3ITJ2|A0A3B3ISL9|Q5T3L8|Q5T3L7	HUMAN	29083.6	40	5591	5591.1	131.54	131.54	265	Uroporphyrinogen-III synthase	Uroporphyrinogen-III synthase	cytosol [GO:0005829]| mitochondrion [GO:0005739]	heme biosynthetic process [GO:0006783]| protoporphyrinogen IX biosynthetic process [GO:0006782]| uroporphyrinogen III biosynthetic process [GO:0006780]	uroporphyrinogen-III synthase activity [GO:0004852]	P10746
Q9UPQ8	0.00198117	0.0865892	0.44744	0.673548	34.4459	21.4859	-2.1737	-1.72148	0.000359262	0.00710247	-0.217333	-0.097	-7.1677	-3.92363	0.467792	1.93439	-0.206094	-0.591659	-0.986284	-0.823275	-0.340284	1.57381	1.09467	Q9UPQ8	DOLK	Q9UPQ8_DOLK	Q9UPQ8	DOLK	1	12	9	9	Q9UPQ8	HUMAN	59780.1	18.9	5592	5592.1	131.44	131.44	538	Dolichol kinase	Dolichol kinase	endoplasmic reticulum membrane [GO:0005789]| integral component of endoplasmic reticulum membrane [GO:0030176]	dolichyl diphosphate biosynthetic process [GO:0006489]| dolichyl monophosphate biosynthetic process [GO:0043048]	dolichol kinase activity [GO:0004168]	Q9UPQ8
Q0VD83	0.000694906	0.0379029	-3.80461	-4.35104	45.226	40.7734	7.93538	6.84252	3.0019e-05	8.3687e-05	0.683333	0.602667	11.2443	9.02897	-1.61007	-9.30288	-0.693227	0.272163	-0.171804	-0.48603	0.388896	-6.4951	-7.51891	Q0VD83	APOBR	Q0VD83_APOBR	Q0VD83	APOBR	1	10	10	10	Q0VD83|A0A4V7I447|Q0VD83-3|Q0VD83-2	HUMAN	116088	9.4	5593	5593.1	131.42	131.42	1097|1078|626	Apolipoprotein B receptor| Isoform 3 of Apolipoprotein B receptor| Isoform 2 of Apolipoprotein B receptor	Apolipoprotein B receptor	chylomicron [GO:0042627]| low-density lipoprotein particle [GO:0034362]| membrane [GO:0016020]| plasma membrane [GO:0005886]| very-low-density lipoprotein particle [GO:0034361]	cholesterol metabolic process [GO:0008203]| lipid transport [GO:0006869]| triglyceride metabolic process [GO:0006641]| very-low-density lipoprotein particle clearance [GO:0034447]	very-low-density lipoprotein particle receptor activity [GO:0030229]	Q0VD83
Q8IUH5	0.00754608	0.375144	-0.30806	0.270123	25.5739	6.99765	-1.8228	-0.666431	0.00277083	0.199634	-0.237333	-0.006	-4.86657	-1.43332	-0.696249	-0.0381787	-0.0187359	-1.17148	-1.65441	0.525706	-0.83248	1.07419	0.774006	Q8IUH5	ZDHHC17	Q8IUH5_ZDHHC17	Q8IUH5	ZDHHC17	1	9	8	8	Q8IUH5|Q8IUH5-3|Q8IUH5-2	HUMAN	73779.6	14.5	5594	5594.1	131.42	131.42	632|216|203	Palmitoyltransferase ZDHHC17| Isoform 2 of Palmitoyltransferase ZDHHC17| Isoform 3 of Palmitoyltransferase ZDHHC17	Palmitoyltransferase ZDHHC17	aggresome [GO:0016235]| cell projection [GO:0042995]| cytoplasmic vesicle membrane [GO:0030659]| Golgi apparatus [GO:0005794]| Golgi-associated vesicle membrane [GO:0030660]| Golgi membrane [GO:0000139]| integral component of membrane [GO:0016021]| intracellular membrane-bounded organelle [GO:0043231]| presynaptic membrane [GO:0042734]	axonogenesis [GO:0007409]| lipoprotein transport [GO:0042953]| peptidyl-L-cysteine S-palmitoylation [GO:0018230]| positive regulation of I-kappaB kinase/NF-kappaB signaling [GO:0043123]| protein palmitoylation [GO:0018345]| regulation of ERK1 and ERK2 cascade [GO:0070372]| regulation of neurotrophin TRK receptor signaling pathway [GO:0051386]	identical protein binding [GO:0042802]| magnesium ion transmembrane transporter activity [GO:0015095]| palmitoyltransferase activity [GO:0016409]| protein-cysteine S-myristoyltransferase activity [GO:0019705]| protein-cysteine S-palmitoyltransferase activity [GO:0019706]| protein-cysteine S-stearoyltransferase activity [GO:0140439]| signaling receptor binding [GO:0005102]	Q8IUH5
O75907	0.111262	0.278381	-0.0133421	-0.49778	11.0688	9.20566	-0.910518	-1.87939	0.0781837	0.12007	-0.101	-0.136	-2.11918	-1.80389	0.707127	1.3108	-1.67686	-0.680407	-0.050905	-3.3427	-0.674491	-0.0624528	0.0774006	O75907	DGAT1	O75907_DGAT1	O75907	DGAT1	1	11	7	7	O75907|A0A0A0MR74	HUMAN	55733.7	18.2	5595	5595.1	131.41	131.41	488	Diacylglycerol O-acyltransferase 1	Diacylglycerol O-acyltransferase 1	endoplasmic reticulum membrane [GO:0005789]| integral component of membrane [GO:0016021]| plasma membrane [GO:0005886]| specific granule membrane [GO:0035579]	acylglycerol acyl-chain remodeling [GO:0036155]| diacylglycerol metabolic process [GO:0046339]| fatty acid homeostasis [GO:0055089]| lipid storage [GO:0019915]| long-chain fatty-acyl-CoA metabolic process [GO:0035336]| monoacylglycerol biosynthetic process [GO:0006640]| neutrophil degranulation [GO:0043312]| triglyceride biosynthetic process [GO:0019432]| triglyceride metabolic process [GO:0006641]| very-low-density lipoprotein particle assembly [GO:0034379]	2-acylglycerol O-acyltransferase activity [GO:0003846]| diacylglycerol O-acyltransferase activity [GO:0004144]| identical protein binding [GO:0042802]| O-acyltransferase activity [GO:0008374]| retinol O-fatty-acyltransferase activity [GO:0050252]| transferase activity, transferring acyl groups [GO:0016746]	O75907
Q14011	0.715711	0.15521	-0.583676	-0.14539	1.74017	14.2466	-0.0868791	0.789693	0.669859	0.0376131	-0.0453333	0.120667	-0.447848	2.62678	-0.0870311	-0.50905	0.299774	-0.751406	-0.668128	0.535625	-0.461813	-0.43717	-0.674491	Q14011	CIRBP	Q14011_CIRBP	Q14011	CIRBP	1	35	8	8	Q14011|D6W5Y5|Q14011-2|K7EQR7|K7EPM4|K7EMY9|K7ELT6|Q14011-3|K7EQL0|K7EIF7	HUMAN	18647.7	50.5	5596	5596.1	131.37	131.37	263|244|172	Isoform 2 of Cold-inducible RNA-binding protein| Isoform 3 of Cold-inducible RNA-binding protein| Cold-inducible RNA-binding protein	Cold-inducible RNA-binding protein	cytoplasm [GO:0005737]| cytoplasmic stress granule [GO:0010494]| nucleoplasm [GO:0005654]| nucleus [GO:0005634]| spliceosomal complex [GO:0005681]	mRNA stabilization [GO:0048255]| positive regulation of mRNA splicing, via spliceosome [GO:0048026]| positive regulation of translation [GO:0045727]| response to cold [GO:0009409]| response to UV [GO:0009411]| stress granule assembly [GO:0034063]	mRNA 3'-UTR binding [GO:0003730]| RNA binding [GO:0003723]| small ribosomal subunit rRNA binding [GO:0070181]| translation repressor activity [GO:0030371]	Q14011
O14907	0.00952101	0.0702293	-0.185212	-0.0312214	24.1809	27.5475	1.8898	2.19779	0.00381864	0.00175895	0.228667	0.253	4.55823	5.19786	0.315488	-0.789027	1.33025	0.721823	1.52079	1.55728	0.036459	-1.37396	-1.22735	O14907	TAX1BP3	O14907_TAX1BP3	O14907	TAX1BP3	1	18	8	8	O14907|A0A087X282	HUMAN	13734.5	79	5597	5597.1	131.36	131.36	124	Tax1-binding protein 3	Tax1-binding protein 3	actin cytoskeleton [GO:0015629]| cytoplasm [GO:0005737]| cytosol [GO:0005829]| extracellular exosome [GO:0070062]| fibrillar center [GO:0001650]| intracellular membrane-bounded organelle [GO:0043231]| plasma membrane [GO:0005886]	activation of GTPase activity [GO:0090630]| negative regulation of cell population proliferation [GO:0008285]| negative regulation of protein localization to cell surface [GO:2000009]| negative regulation of Wnt signaling pathway [GO:0030178]| Rho protein signal transduction [GO:0007266]| Wnt signaling pathway [GO:0016055]	beta-catenin binding [GO:0008013]| protein C-terminus binding [GO:0008022]	O14907
Q96SQ5	0.139125	0.826526	-0.814128	0.0475522	9.94266	1.43742	-1.3872	0.336164	0.101329	0.718221	-0.227667	0.0876667	-1.93442	0.377728	-0.924705	-1.17081	1.77991	-2.43172	-0.699943	-0.208299	-1.39152	1.17411	-0.364888	Q96SQ5	ZNF587	Q96SQ5_ZNF587	Q96SQ5	ZNF587	1	9	8	8	Q96SQ5|Q96SQ5-2|Q8TAU3|M0R230|Q8TAU3-2	HUMAN	67731.9	15.8	5598	5598.1	131.31	131.31	575|574	Zinc finger protein 587| Isoform 2 of Zinc finger protein 587	Zinc finger protein 587	nucleus [GO:0005634]	regulation of transcription by RNA polymerase II [GO:0006357]	DNA-binding transcription factor activity, RNA polymerase II-specific [GO:0000981]| metal ion binding [GO:0046872]| RNA polymerase II cis-regulatory region sequence-specific DNA binding [GO:0000978]	Q96SQ5
Q16670	0.128557	0.985253	0.271563	1.13732	10.3428	0.111468	-1.69579	0.0357106	0.0924098	0.97466	-0.176667	0.0776667	-2.00095	0.0330771	-0.500429	-0.483597	1.71433	-0.98807	-0.260888	2.25161	-0.480043	2.93528	0.906692	Q16670	ZSCAN26	Q16670_ZSCAN26	Q16670	ZSCAN26	1	11	10	10	A0A024RCN4|Q16670|A0A087X2F1|Q16670-2|B4DMT1|A0A087WXM4	HUMAN	56507.8	21.7	5599	5599.1	131.09	131.09	478|325	Zinc finger and SCAN domain-containing protein 26| Isoform 2 of Zinc finger and SCAN domain-containing protein 26	Zinc finger and SCAN domain-containing protein 26	cytosol [GO:0005829]| nucleoplasm [GO:0005654]| nucleus [GO:0005634]	regulation of transcription, DNA-templated [GO:0006355]| regulation of transcription by RNA polymerase II [GO:0006357]	DNA-binding transcription factor activity [GO:0003700]| DNA-binding transcription factor activity, RNA polymerase II-specific [GO:0000981]| metal ion binding [GO:0046872]| RNA polymerase II cis-regulatory region sequence-specific DNA binding [GO:0000978]	Q16670
O43294	0.0101815	0.439287	0.776907	1.14774	23.7986	5.87605	-1.30321	-0.561557	0.00417008	0.258461	-0.0863333	0.016	-4.46689	-1.24248	0.935584	1.03083	0.187359	-0.0473327	0.222709	1.47793	0.200524	1.96102	1.2937	O43294	TGFB1I1	O43294_TGFB1I1	O43294	TGFB1I1	1	11	11	11	O43294|O43294-2|H3BN49	HUMAN	51353.8	27.1	5600	5600.1	131.07	131.07	461|444	Transforming growth factor beta-1-induced transcript 1 protein| Isoform 2 of Transforming growth factor beta-1-induced transcript 1 protein	Transforming growth factor beta-1-induced transcript 1 protein	cytoskeleton [GO:0005856]| cytosol [GO:0005829]| focal adhesion [GO:0005925]| nuclear matrix [GO:0016363]| plasma membrane [GO:0005886]	cell adhesion [GO:0007155]| cell fate commitment [GO:0045165]| epithelial cell differentiation [GO:0030855]| morphogenesis of embryonic epithelium [GO:0016331]| negative regulation of cell population proliferation [GO:0008285]| negative regulation of fat cell differentiation [GO:0045599]| negative regulation of transforming growth factor beta receptor signaling pathway [GO:0030512]| positive regulation of epithelial to mesenchymal transition [GO:0010718]| positive regulation of transcription, DNA-templated [GO:0045893]| positive regulation of transforming growth factor beta receptor signaling pathway [GO:0030511]| response to heat [GO:0009408]| ubiquitin-dependent SMAD protein catabolic process [GO:0030579]| Wnt signaling pathway [GO:0016055]	androgen receptor binding [GO:0050681]| I-SMAD binding [GO:0070411]| metal ion binding [GO:0046872]| Roundabout binding [GO:0048495]| transcription coactivator activity [GO:0003713]| transcription coregulator activity [GO:0003712]	O43294
Q15788	0.050033	0.251907	0.386287	-0.492329	15.1674	10.0165	1.00632	-0.750915	0.0304271	0.0996204	0.167333	-0.027	2.81464	-1.93059	-0.913826	-0.445418	-1.12415	0.905238	1.23445	-0.565382	0.528655	0.537094	-0.442289	Q15788	NCOA1	Q15788_NCOA1	Q15788	NCOA1	1	13	12	12	Q15788|Q15788-3|Q15788-2|B5MCN7	HUMAN	158066	9.2	5601	5601.1	130.98	130.98	1441|1440|1399	Nuclear receptor coactivator 1| Isoform 3 of Nuclear receptor coactivator 1| Isoform 2 of Nuclear receptor coactivator 1	Nuclear receptor coactivator 1	chromatin [GO:0000785]| cytosol [GO:0005829]| neuron projection [GO:0043005]| nucleoplasm [GO:0005654]| nucleus [GO:0005634]| plasma membrane [GO:0005886]| protein-containing complex [GO:0032991]	bile acid and bile salt transport [GO:0015721]| cellular response to hormone stimulus [GO:0032870]| cellular response to Thyroglobulin triiodothyronine [GO:1904017]| cerebellum development [GO:0021549]| cerebral cortex development [GO:0021987]| estrous cycle [GO:0044849]| hippocampus development [GO:0021766]| histone H4 acetylation [GO:0043967]| hypothalamus development [GO:0021854]| intracellular receptor signaling pathway [GO:0030522]| labyrinthine layer morphogenesis [GO:0060713]| lactation [GO:0007595]| male gonad development [GO:0008584]| male mating behavior [GO:0060179]| positive regulation of apoptotic process [GO:0043065]| positive regulation of female receptivity [GO:0045925]| positive regulation of neuron differentiation [GO:0045666]| positive regulation of transcription, DNA-templated [GO:0045893]| positive regulation of transcription by RNA polymerase II [GO:0045944]| positive regulation of transcription from RNA polymerase II promoter by galactose [GO:0000435]| regulation of cellular response to drug [GO:2001038]| regulation of lipid metabolic process [GO:0019216]| regulation of thyroid hormone mediated signaling pathway [GO:0002155]| response to estradiol [GO:0032355]| response to progesterone [GO:0032570]| response to retinoic acid [GO:0032526]	aryl hydrocarbon receptor binding [GO:0017162]| chromatin binding [GO:0003682]| enzyme binding [GO:0019899]| estrogen receptor binding [GO:0030331]| histone acetyltransferase activity [GO:0004402]| nuclear hormone receptor binding [GO:0035257]| nuclear receptor binding [GO:0016922]| nuclear receptor coactivator activity [GO:0030374]| progesterone receptor binding [GO:0033142]| protein-containing complex binding [GO:0044877]| protein dimerization activity [GO:0046983]| protein N-terminus binding [GO:0047485]| retinoid X receptor binding [GO:0046965]| RNA polymerase II transcription regulatory region sequence-specific DNA binding [GO:0000977]| transcription coactivator activity [GO:0003713]	Q15788
P52298	0.0274634	0.181677	-0.151374	-0.0562175	18.3096	12.6871	-0.935212	-0.744899	0.0147586	0.0538635	-0.115667	-0.018	-3.37562	-2.36754	-0.728885	0.432692	-0.477764	-0.644908	-0.197257	-0.0793519	-1.01477	0.449661	0.0663434	P52298	NCBP2	P52298_NCBP2	P52298	NCBP2	1	22	10	10	P52298|P52298-2|B3KSB0|P52298-3|F8WE41	HUMAN	18171.9	45.5	5602	5602.1	130.93	130.93	156|138|103	Nuclear cap-binding protein subunit 2| Isoform 2 of Nuclear cap-binding protein subunit 2| Isoform 3 of Nuclear cap-binding protein subunit 2	Nuclear cap-binding protein subunit 2	cytoplasm [GO:0005737]| cytosol [GO:0005829]| mRNA cap binding complex [GO:0005845]| nuclear cap binding complex [GO:0005846]| nucleoplasm [GO:0005654]| nucleus [GO:0005634]| RNA cap binding complex [GO:0034518]	7-methylguanosine mRNA capping [GO:0006370]| fibroblast growth factor receptor signaling pathway [GO:0008543]| gene silencing by RNA [GO:0031047]| histone mRNA metabolic process [GO:0008334]| mRNA 3'-end processing [GO:0031124]| mRNA cis splicing, via spliceosome [GO:0045292]| mRNA export from nucleus [GO:0006406]| mRNA splicing, via spliceosome [GO:0000398]| nuclear export [GO:0051168]| nuclear-transcribed mRNA catabolic process, nonsense-mediated decay [GO:0000184]| positive regulation of mRNA 3'-end processing [GO:0031442]| positive regulation of RNA export from nucleus [GO:0046833]| pre-mRNA cleavage required for polyadenylation [GO:0098789]| regulation of translational initiation [GO:0006446]| RNA export from nucleus [GO:0006405]| RNA metabolic process [GO:0016070]| RNA splicing [GO:0008380]| snRNA export from nucleus [GO:0006408]| snRNA transcription by RNA polymerase II [GO:0042795]| termination of RNA polymerase II transcription [GO:0006369]| transcription by RNA polymerase II [GO:0006366]| transcription elongation from RNA polymerase II promoter [GO:0006368]	mRNA binding [GO:0003729]| RNA 7-methylguanosine cap binding [GO:0000340]| RNA binding [GO:0003723]| RNA cap binding [GO:0000339]| snRNA binding [GO:0017069]	P52298
Q6ICG6-2	0.0270293	0.993483	0.292378	-0.0798574	18.3943	0.0576791	0.737826	-0.00664445	0.0144734	0.986807	0.126667	0.0476667	3.39135	-0.0172053	0.119668	-0.279977	0.374717	0.567992	0.540865	-0.743924	0.875015	0.149887	-0.099515	Q6ICG6	KIAA0930	Q6ICG6-2_KIAA0930	Q6ICG6-2	KIAA0930	1	11	9	9	Q6ICG6-2|Q6ICG6|Q6ICG6-3|V9GZ62|V9GYW7	HUMAN	46582.9	22.7	5603	5603.1	130.93	130.93	409|404|370	Isoform 2 of Uncharacterized protein KIAA0930| Uncharacterized protein KIAA0930| Isoform 3 of Uncharacterized protein KIAA0930	Isoform 2 of Uncharacterized protein KIAA0930				Q6ICG6-2
Q9BQI3	0.0227128	0.106418	0.254429	0.437627	19.3474	18.5655	0.910424	1.27682	0.0116213	0.0139139	0.143333	0.174	3.57044	3.3773	0.58746	-0.394513	1.48013	0.74549	0.629949	1.16052	0.753485	-0.462151	0.254316	Q9BQI3	EIF2AK1	Q9BQI3_EIF2AK1	Q9BQI3	EIF2AK1	1	13	10	10	Q9BQI3|Q9BQI3-2|F8WCM0	HUMAN	71675.7	13.3	5604	5604.1	130.9	130.9	630|629	Eukaryotic translation initiation factor 2-alpha kinase 1| Isoform 2 of Eukaryotic translation initiation factor 2-alpha kinase 1	Eukaryotic translation initiation factor 2-alpha kinase 1	cytoplasm [GO:0005737]	acute inflammatory response [GO:0002526]| HRI-mediated signaling [GO:0140468]| integrated stress response signaling [GO:0140467]| iron ion homeostasis [GO:0055072]| macrophage differentiation [GO:0030225]| negative regulation of cell population proliferation [GO:0008285]| negative regulation of hemoglobin biosynthetic process [GO:0046986]| negative regulation of translational initiation by iron [GO:0045993]| phagocytosis [GO:0006909]| protein autophosphorylation [GO:0046777]| protoporphyrinogen IX metabolic process [GO:0046501]| regulation of eIF2 alpha phosphorylation by heme [GO:0010999]| response to iron ion starvation [GO:1990641]	ATP binding [GO:0005524]| eukaryotic translation initiation factor 2alpha kinase activity [GO:0004694]| heme binding [GO:0020037]| protein homodimerization activity [GO:0042803]| protein kinase activity [GO:0004672]| protein serine kinase activity [GO:0106310]| protein threonine kinase activity [GO:0106311]	Q9BQI3
Q9Y6R9	0.0240463	0.279444	0.653429	-0.426755	19.0296	9.18315	1.30607	-0.854296	0.0125037	0.120694	0.227	-0.0363333	3.51514	-1.79454	-0.348124	0.0636312	-1.4895	1.01174	1.5526	-0.724086	1.35506	0.612038	-0.674491	Q9Y6R9	CCDC61	Q9Y6R9_CCDC61	Q9Y6R9	CCDC61	1	12	11	11	Q9Y6R9|Q9Y6R9-2	HUMAN	57595.5	23.4	5605	5605.1	130.9	130.9	512|332	Centrosomal protein CCDC61| Isoform 2 of Centrosomal protein CCDC61	Centrosomal protein CCDC61	centriolar satellite [GO:0034451]| centriolar subdistal appendage [GO:0120103]| centrosome [GO:0005813]| ciliary basal body [GO:0036064]| cytoplasm [GO:0005737]| microtubule organizing center [GO:0005815]	cell projection organization [GO:0030030]| centriole assembly [GO:0098534]| mitotic spindle assembly [GO:0090307]	identical protein binding [GO:0042802]| microtubule binding [GO:0008017]	Q9Y6R9
Q5TEU4	0.00177629	0.206535	0.689909	2.21779	35.4197	11.551	-4.41665	-1.36089	0.000287096	0.0699686	-0.476333	-0.0366667	-7.53076	-2.18101	1.03349	3.89423	1.38645	-1.68623	-1.90894	2.19209	-0.960086	1.74868	3.05179	Q5TEU4	NDUFAF5	Q5TEU4_NDUFAF5	Q5TEU4	NDUFAF5	1	8	8	8	Q5TEU4|Q5TEU4-2|B3KR61	HUMAN	39145.7	22	5606	5606.1	130.72	130.72	345|317	Arginine-hydroxylase NDUFAF5, mitochondrial| Isoform 2 of Arginine-hydroxylase NDUFAF5, mitochondrial	Arginine-hydroxylase NDUFAF5, mitochondrial	extrinsic component of mitochondrial inner membrane [GO:0031314]| mitochondrial inner membrane [GO:0005743]| mitochondrion [GO:0005739]	methylation [GO:0032259]| mitochondrial respiratory chain complex I assembly [GO:0032981]| peptidyl-arginine hydroxylation [GO:0030961]	methyltransferase activity [GO:0008168]| oxidoreductase activity [GO:0016491]	Q5TEU4
Q9NZ53	0.537987	0.113645	0.300152	-0.751997	3.19329	17.4445	-0.581158	-2.68546	0.47937	0.0180117	-0.0296667	-0.199	-0.754134	-3.18936	-2.82851	1.08173	-1.45203	-0.112415	0.165441	-2.00363	-0.024306	1.87359	-1.18312	Q9NZ53	PODXL2	Q9NZ53_PODXL2	Q9NZ53	PODXL2	1	9	8	8	Q9NZ53|Q9NZ53-2	HUMAN	65474	18.5	5607	5607.1	130.7	130.7	605|529	Podocalyxin-like protein 2| Isoform 2 of Podocalyxin-like protein 2	Podocalyxin-like protein 2	Golgi lumen [GO:0005796]| integral component of plasma membrane [GO:0005887]	leukocyte tethering or rolling [GO:0050901]	glycosaminoglycan binding [GO:0005539]	Q9NZ53
Q9Y639	0.0128523	0.112526	-0.230522	-0.239311	22.4989	17.5884	-1.33541	-1.35299	0.00562479	0.0174244	-0.171333	-0.0783333	-4.19391	-3.20226	-1.35986	-0.152715	-1.03047	-0.638991	-1.11991	-0.357083	-0.93578	0.811887	0.652376	Q9Y639	NPTN	Q9Y639_NPTN	Q9Y639	NPTN	1	13	8	8	Q9Y639|Q9Y639-1|Q9Y639-5|Q9Y639-3|H3BU51|Q9Y639-4	HUMAN	44728.7	17.8	5608	5608.1	130.69	130.69	398|394|337|282|278	Neuroplastin| Isoform 5 of Neuroplastin| Isoform 4 of Neuroplastin| Isoform 1 of Neuroplastin| Isoform 3 of Neuroplastin	Neuroplastin	axon [GO:0030424]| cell surface [GO:0009986]| dendrite [GO:0030425]| GABA-ergic synapse [GO:0098982]| glutamatergic synapse [GO:0098978]| immunological synapse [GO:0001772]| inhibitory synapse [GO:0060077]| integral component of postsynaptic density membrane [GO:0099061]| integral component of presynaptic active zone membrane [GO:0099059]| plasma membrane [GO:0005886]| presynaptic membrane [GO:0042734]| Schaffer collateral - CA1 synapse [GO:0098685]	axon guidance [GO:0007411]| cellular calcium ion homeostasis [GO:0006874]| dendrite self-avoidance [GO:0070593]| excitatory synapse assembly [GO:1904861]| homophilic cell adhesion via plasma membrane adhesion molecules [GO:0007156]| long-term synaptic potentiation [GO:0060291]| negative regulation of cytokine production [GO:0001818]| positive regulation of cellular protein localization [GO:1903829]| positive regulation of cytosolic calcium ion concentration [GO:0007204]| positive regulation of ERK1 and ERK2 cascade [GO:0070374]| positive regulation of fibroblast growth factor receptor signaling pathway [GO:0045743]| positive regulation of long-term neuronal synaptic plasticity [GO:0048170]| positive regulation of long-term synaptic potentiation [GO:1900273]| positive regulation of neuron projection development [GO:0010976]| positive regulation of protein phosphorylation [GO:0001934]| regulation of receptor localization to synapse [GO:1902683]| trans-synaptic signaling by trans-synaptic complex, modulating synaptic transmission [GO:0099557]| visual learning [GO:0008542]	cell adhesion molecule binding [GO:0050839]| cell-cell adhesion mediator activity [GO:0098632]| ion channel binding [GO:0044325]| type 1 fibroblast growth factor receptor binding [GO:0005105]	Q9Y639
Q5TEJ8	0.00157834	0.109613	-1.11881	-1.77724	36.3578	17.925	3.1323	1.81543	0.000231323	0.016125	0.31	0.19	7.78843	3.26216	-1.65359	-2.90158	-0.796274	0.325412	0.445418	-0.158704	0.57119	-1.83611	-3.31717	Q5TEJ8	THEMIS2	Q5TEJ8_THEMIS2	Q5TEJ8	THEMIS2	1	9	9	9	Q5TEJ8|Q5TEJ8-5|Q5TEJ8-3|Q5TEJ8-6|Q5TEJ8-2|Q5TEJ8-4	HUMAN	72846.1	16.3	5609	5609.1	130.56	130.56	643|514|498|447|260|123	Protein THEMIS2| Isoform 5 of Protein THEMIS2| Isoform 3 of Protein THEMIS2| Isoform 6 of Protein THEMIS2| Isoform 2 of Protein THEMIS2| Isoform 4 of Protein THEMIS2	Protein THEMIS2	cytoplasm [GO:0005737]| nucleus [GO:0005634]	cell adhesion [GO:0007155]| inflammatory response [GO:0006954]| regulation of B cell activation [GO:0050864]| T cell receptor signaling pathway [GO:0050852]		Q5TEJ8
Q5T2R2	0.00351731	0.155888	0.628057	1.74741	30.3872	14.2027	-3.90069	-1.66198	0.000914697	0.0379955	-0.414667	-0.068	-6.07035	-2.61942	0.543944	3.81787	0.786906	-1.88147	-1.37443	1.41841	-0.71095	2.43566	1.48167	Q5T2R2	PDSS1	Q5T2R2_PDSS1	Q5T2R2	PDSS1	1	14	10	10	Q5T2R2|Q5T2R2-3|Q5T2R2-2	HUMAN	46773.7	26.5	5610	5610.1	130.44	130.44	415|376|306	All trans-polyprenyl-diphosphate synthase PDSS1| Isoform 3 of All trans-polyprenyl-diphosphate synthase PDSS1| Isoform 2 of All trans-polyprenyl-diphosphate synthase PDSS1	All trans-polyprenyl-diphosphate synthase PDSS1	mitochondrial matrix [GO:0005759]| transferase complex [GO:1990234]	isoprenoid biosynthetic process [GO:0008299]| ubiquinone biosynthetic process [GO:0006744]	all-trans-decaprenyl-diphosphate synthase activity [GO:0097269]| metal ion binding [GO:0046872]| prenyltransferase activity [GO:0004659]| protein heterodimerization activity [GO:0046982]| trans-hexaprenyltranstransferase activity [GO:0000010]| trans-octaprenyltranstransferase activity [GO:0050347]	Q5T2R2
Q5HYJ3	0.0236104	0.624088	-0.571113	-0.234425	19.1257	3.41436	-0.919119	-0.245743	0.0122302	0.455579	-0.147667	0.0236667	-3.52841	-0.795061	-0.456913	-0.369061	-0.337245	-1.12415	-0.789027	-0.277731	-1.17884	0.299774	-0.265373	Q5HYJ3	FAM76B	Q5HYJ3_FAM76B	Q5HYJ3	FAM76B	1	12	11	11	Q5HYJ3|F5GX09|Q5HYJ3-3|Q5HYJ3-2|F5H5F4	HUMAN	39677.2	29.7	5611	5611.1	130.41	130.41	339|233|233	Protein FAM76B| Isoform 2 of Protein FAM76B| Isoform 3 of Protein FAM76B	Protein FAM76B	nuclear speck [GO:0016607]			Q5HYJ3
P51571	0.0240463	0.113181	0.161032	0.154407	19.0289	17.5419	-1.28465	-1.2979	0.0125058	0.0176122	-0.133	-0.0666667	-3.51499	-3.19401	-0.533065	1.43807	-0.533972	-0.408244	-0.598133	-0.416597	-0.437508	0.087434	0.884578	P51571	SSR4	P51571_SSR4	P51571	SSR4	1	23	7	7	P51571|A6NLM8	HUMAN	19169.4	43.3	5612	5612.1	130.4	130.4	173	Translocon-associated protein subunit delta	Translocon-associated protein subunit delta	endomembrane system [GO:0012505]| endoplasmic reticulum [GO:0005783]| extracellular exosome [GO:0070062]| integral component of membrane [GO:0016021]| Sec61 translocon complex [GO:0005784]			P51571
P84157	0.0588769	0.193923	1.63743	1.77491	14.3202	12.0988	-3.40925	-3.13427	0.0369811	0.0616759	-0.267	-0.199	-2.67253	-2.28288	1.1314	4.00877	0.54334	-0.189331	0.267251	-1.05141	-0.279519	5.60827	0.409117	P84157	MXRA7	P84157_MXRA7	P84157	MXRA7	1	8	8	2	P84157|P84157-3	HUMAN	21522.4	44.6	5613	5613.1	130.33	37.05	204|177|170	Matrix-remodeling-associated protein 7| Isoform 3 of Matrix-remodeling-associated protein 7| Isoform 2 of Matrix-remodeling-associated protein 7	Matrix-remodeling-associated protein 7	collagen-containing extracellular matrix [GO:0062023]| endoplasmic reticulum [GO:0005783]| integral component of membrane [GO:0016021]			P84157
P84157-2	0.00438463	0.356762	1.94172	4.42368	28.9652	7.37092	-8.92603	-3.96212	0.00126905	0.183193	-0.923333	-0.206667	-5.70065	-1.50042	-2.86115	9.62104	4.34672	-3.30145	-1.54624	5.84228	-2.71619	6.32023	3.27294	P84157	MXRA7	P84157-2_MXRA7	P84157-2	MXRA7	1	2	7	2	P84157-2|Q6ZR64|K7EQX8	HUMAN	17549.9	41.1	5613	5613.2	113.28	32.93	204|177|170	Matrix-remodeling-associated protein 7| Isoform 3 of Matrix-remodeling-associated protein 7| Isoform 2 of Matrix-remodeling-associated protein 7	Isoform 2 of Matrix-remodeling-associated protein 7	collagen-containing extracellular matrix [GO:0062023]| endoplasmic reticulum [GO:0005783]| integral component of membrane [GO:0016021]			P84157-2
Q96MN5	0.00221209	0.37342	0.507285	0.951847	33.5545	7.03213	-1.58238	-0.693259	0.000441116	0.198055	-0.142667	-0.00166667	-6.90368	-1.43911	1.52304	1.43807	0.421557	-0.384578	-0.38815	-0.128947	-0.0789944	0.986755	1.47061	Q96MN5	TCEANC2	Q96MN5_TCEANC2	Q96MN5	TCEANC2	1	10	9	9	X6R7X0|Q96MN5|Q96MN5-2	HUMAN	24206.6	43.2	5614	5614.1	130.28	130.28	208|121	Transcription elongation factor A N-terminal and central domain-containing protein 2| Isoform 2 of Transcription elongation factor A N-terminal and central domain-containing protein 2	Transcription elongation factor A N-terminal and central domain-containing protein 2	nucleus [GO:0005634]	transcription, DNA-templated [GO:0006351]		Q96MN5
Q8TAA5	0.00115624	0.127025	0.272284	1.00468	39.0022	16.247	-2.52122	-1.05644	0.000125829	0.02373	-0.277	-0.0276667	-8.65211	-2.96734	0.130547	1.98529	0.852481	-1.34898	-0.801753	0.446354	-0.81425	1.28653	1.32687	Q8TAA5	GRPEL2	Q8TAA5_GRPEL2	Q8TAA5	GRPEL2	1	10	8	8	Q8TAA5|D6RGI6|Q8TAA5-2	HUMAN	25773.1	45.3	5615	5615.1	130.2	130.2	225|122	GrpE protein homolog 2, mitochondrial| Isoform 2 of GrpE protein homolog 2, mitochondrial	GrpE protein homolog 2, mitochondrial	mitochondrion [GO:0005739]| PAM complex, Tim23 associated import motor [GO:0001405]	protein folding [GO:0006457]| protein import into mitochondrial matrix [GO:0030150]	adenyl-nucleotide exchange factor activity [GO:0000774]| chaperone binding [GO:0051087]| protein homodimerization activity [GO:0042803]| unfolded protein binding [GO:0051082]	Q8TAA5
Q8N2W9	0.0466903	0.162015	-0.608929	-0.601359	15.5139	13.8511	1.30268	1.31782	0.028094	0.0411998	0.124333	0.157667	2.87701	2.56059	0.576581	-2.04892	-0.215462	0.325412	-0.0827206	-0.188461	-0.115453	-0.349736	-1.38215	Q8N2W9	PIAS4	Q8N2W9_PIAS4	Q8N2W9	PIAS4	1	12	10	10	Q8N2W9	HUMAN	57530	19.2	5616	5616.1	130.05	130.05	510	E3 SUMO-protein ligase PIAS4	E3 SUMO-protein ligase PIAS4	cytoplasm [GO:0005737]| nuclear matrix [GO:0016363]| nucleoplasm [GO:0005654]| nucleus [GO:0005634]| PML body [GO:0016605]| transferase complex [GO:1990234]	double-strand break repair [GO:0006302]| double-strand break repair via nonhomologous end joining [GO:0006303]| negative regulation of NF-kappaB transcription factor activity [GO:0032088]| negative regulation of transcription, DNA-templated [GO:0045892]| negative regulation of transcription by RNA polymerase II [GO:0000122]| negative regulation of tumor necrosis factor-mediated signaling pathway [GO:0010804]| positive regulation of intrinsic apoptotic signaling pathway in response to DNA damage [GO:1902231]| positive regulation of keratinocyte apoptotic process [GO:1902174]| positive regulation of protein sumoylation [GO:0033235]| protein sumoylation [GO:0016925]| regulation of transcription by RNA polymerase II [GO:0006357]| vitamin D metabolic process [GO:0042359]| Wnt signaling pathway [GO:0016055]	DNA binding [GO:0003677]| protein C-terminus binding [GO:0008022]| RNA polymerase II transcription factor binding [GO:0001085]| SUMO ligase activity [GO:0061665]| SUMO transferase activity [GO:0019789]| transcription coregulator activity [GO:0003712]| transcription corepressor activity [GO:0003714]| ubiquitin protein ligase binding [GO:0031625]| zinc ion binding [GO:0008270]	Q8N2W9
Q8N4T8	0.189087	0.121907	0.0842248	-0.183707	8.40714	16.6321	-0.403775	-0.939639	0.144307	0.0217167	-0.0296667	-0.038	-1.67628	-3.03417	-0.848553	0.661765	-0.487132	-0.0177498	-0.292704	-0.624896	-0.0425355	0.0749434	0.121629	Q8N4T8	CBR4	Q8N4T8_CBR4	Q8N4T8	CBR4	1	9	7	7	Q8N4T8|Q8N4T8-2	HUMAN	25472.1	43	5617	5617.1	130.01	130.01	237|179	3-oxoacyl-[acyl-carrier-protein] reductase| Isoform 2 of 3-oxoacyl-[acyl-carrier-protein] reductase	3-oxoacyl-[acyl-carrier-protein] reductase	mitochondrial matrix [GO:0005759]| oxidoreductase complex [GO:1990204]	daunorubicin metabolic process [GO:0044597]| doxorubicin metabolic process [GO:0044598]| fatty acid biosynthetic process [GO:0006633]| fatty-acyl-CoA biosynthetic process [GO:0046949]| protein heterotetramerization [GO:0051290]| protein homotetramerization [GO:0051289]	3-oxoacyl-[acyl-carrier-protein] reductase (NADH) activity [GO:0047025]| NAD(P)H dehydrogenase (quinone) activity [GO:0003955]| NADPH binding [GO:0070402]| NADPH dehydrogenase (quinone) activity [GO:0008753]| oxidoreductase activity, acting on the CH-OH group of donors, NAD or NADP as acceptor [GO:0016616]| quinone binding [GO:0048038]	Q8N4T8
O15392	0.014539	0.136534	-0.351432	-0.410831	21.8108	15.5361	-1.13875	-1.25754	0.00659051	0.0279505	-0.155	-0.0676667	-4.05333	-2.84509	-1.74062	0.343609	-0.346613	-1.07682	-1.13264	-1.03157	-0.552961	0.487132	-0.176916	O15392	BIRC5	O15392_BIRC5	O15392	BIRC5	1	9	8	8	O15392|A0A0B4J1S3|O15392-4|O15392-5|O15392-2|H3BLT4|O15392-3|O15392-6|O15392-7	HUMAN	16730.7	69	5618	5618.1	129.86	129.86	165|142|137|120|117|78|74	Isoform 2 of Baculoviral IAP repeat-containing protein 5| Baculoviral IAP repeat-containing protein 5| Isoform 3 of Baculoviral IAP repeat-containing protein 5| Isoform 4 of Baculoviral IAP repeat-containing protein 5| Isoform 5 of Baculoviral IAP repeat-containing protein 5| Isoform 6 of Baculoviral IAP repeat-containing protein 5| Isoform 7 of Baculoviral IAP repeat-containing protein 5	Baculoviral IAP repeat-containing protein 5	centriole [GO:0005814]| chromosome, centromeric region [GO:0000775]| chromosome passenger complex [GO:0032133]| condensed chromosome kinetochore [GO:0000777]| cytoplasm [GO:0005737]| cytoplasmic microtubule [GO:0005881]| cytosol [GO:0005829]| interphase microtubule organizing center [GO:0031021]| midbody [GO:0030496]| nuclear chromosome [GO:0000228]| nucleoplasm [GO:0005654]| nucleus [GO:0005634]| protein-containing complex [GO:0032991]| spindle microtubule [GO:0005876]	cell division [GO:0051301]| chromosome segregation [GO:0007059]| cytokine-mediated signaling pathway [GO:0019221]| establishment of chromosome localization [GO:0051303]| G2/M transition of mitotic cell cycle [GO:0000086]| mitotic cell cycle [GO:0000278]| mitotic cytokinesis [GO:0000281]| mitotic spindle assembly checkpoint [GO:0007094]| mitotic spindle organization [GO:0007052]| negative regulation of apoptotic process [GO:0043066]| negative regulation of cysteine-type endopeptidase activity involved in apoptotic process [GO:0043154]| negative regulation of transcription, DNA-templated [GO:0045892]| positive regulation of cell population proliferation [GO:0008284]| positive regulation of exit from mitosis [GO:0031536]| positive regulation of mitotic cell cycle [GO:0045931]| protein-containing complex localization [GO:0031503]| protein phosphorylation [GO:0006468]| regulation of apoptotic process [GO:0042981]| regulation of cell cycle [GO:0051726]| sensory perception of sound [GO:0007605]	chaperone binding [GO:0051087]| cobalt ion binding [GO:0050897]| cysteine-type endopeptidase inhibitor activity involved in apoptotic process [GO:0043027]| enzyme binding [GO:0019899]| identical protein binding [GO:0042802]| metal ion binding [GO:0046872]| microtubule binding [GO:0008017]| protein heterodimerization activity [GO:0046982]| protein homodimerization activity [GO:0042803]| small GTPase binding [GO:0031267]| tubulin binding [GO:0015631]| zinc ion binding [GO:0008270]	O15392
Q969U7	0.0177125	0.375144	0.237432	-0.456777	20.7075	6.99486	2.35839	0.969974	0.00849664	0.199762	0.322	0.128	3.84993	1.43299	0.565702	0.267251	-0.590179	1.18332	1.43807	0.109109	1.6285	-2.18585	-0.906692	Q969U7	PSMG2	Q969U7_PSMG2	Q969U7	PSMG2	1	17	9	9	Q969U7|Q969U7-2|K7ENR6	HUMAN	29794.9	31	5619	5619.1	129.81	129.81	264|233	Proteasome assembly chaperone 2| Isoform 2 of Proteasome assembly chaperone 2	Proteasome assembly chaperone 2	chaperone complex [GO:0101031]| cytosol [GO:0005829]| nucleus [GO:0005634]	chaperone-mediated protein complex assembly [GO:0051131]| mitotic spindle assembly checkpoint [GO:0007094]| negative regulation of apoptotic process [GO:0043066]| proteasome assembly [GO:0043248]	molecular adaptor activity [GO:0060090]	Q969U7
Q8IYU2	0.16228	0.954883	0.265916	-0.0461693	9.17281	0.349636	0.588024	-0.0361459	0.120982	0.922649	0.108667	0.0466667	1.80366	-0.101067	-0.0108789	0.114536	-0.281038	0.550242	0.254525	0.0991898	0.875015	0.387208	-0.586033	Q8IYU2	HACE1	Q8IYU2_HACE1	Q8IYU2	HACE1	1	9	9	9	Q8IYU2|Q8IYU2-3|Q8IYU2-4|Q8IYU2-2	HUMAN	103652	15.9	5620	5620.1	129.77	129.77	909|694|562|318	E3 ubiquitin-protein ligase HACE1| Isoform 4 of E3 ubiquitin-protein ligase HACE1| Isoform 3 of E3 ubiquitin-protein ligase HACE1| Isoform 2 of E3 ubiquitin-protein ligase HACE1	E3 ubiquitin-protein ligase HACE1	cytoplasm [GO:0005737]| endoplasmic reticulum [GO:0005783]| Golgi cisterna membrane [GO:0032580]| Golgi membrane [GO:0000139]| nuclear body [GO:0016604]| nucleus [GO:0005634]	cell cycle [GO:0007049]| Golgi organization [GO:0007030]| membrane fusion [GO:0061025]| positive regulation of protein catabolic process [GO:0045732]| proteasome-mediated ubiquitin-dependent protein catabolic process [GO:0043161]| protein K48-linked ubiquitination [GO:0070936]| protein polyubiquitination [GO:0000209]| protein ubiquitination [GO:0016567]| Rac protein signal transduction [GO:0016601]| regulation of cell migration [GO:0030334]| ubiquitin-dependent protein catabolic process [GO:0006511]	small GTPase binding [GO:0031267]| ubiquitin protein ligase activity [GO:0061630]| ubiquitin-protein transferase activity [GO:0004842]	Q8IYU2
O15516	0.453402	0.626561	-0.469304	-0.462085	4.06438	3.39089	0.302658	0.317097	0.392249	0.458048	0.0143333	0.0723333	0.921195	0.790505	-0.0217578	-0.330882	-0.234198	-0.295829	-0.445418	-0.654653	-0.212677	-0.237321	-1.2937	O15516	CLOCK	O15516_CLOCK	O15516	CLOCK	1	13	13	13	O15516	HUMAN	95815.6	12.6	5621	5621.1	129.75	129.75	846	Circadian locomoter output cycles protein kaput	Circadian locomoter output cycles protein kaput	chromatin [GO:0000785]| chromatoid body [GO:0033391]| chromosome [GO:0005694]| CLOCK-BMAL transcription complex [GO:1990513]| cytosol [GO:0005829]| intracellular membrane-bounded organelle [GO:0043231]| nucleoplasm [GO:0005654]| nucleus [GO:0005634]| transcription regulator complex [GO:0005667]	cellular response to ionizing radiation [GO:0071479]| circadian regulation of gene expression [GO:0032922]| circadian rhythm [GO:0007623]| DNA damage checkpoint [GO:0000077]| negative regulation of glucocorticoid receptor signaling pathway [GO:2000323]| negative regulation of transcription, DNA-templated [GO:0045892]| photoperiodism [GO:0009648]| positive regulation of inflammatory response [GO:0050729]| positive regulation of NF-kappaB transcription factor activity [GO:0051092]| positive regulation of transcription, DNA-templated [GO:0045893]| positive regulation of transcription by RNA polymerase II [GO:0045944]| proteasome-mediated ubiquitin-dependent protein catabolic process [GO:0043161]| protein acetylation [GO:0006473]| regulation of circadian rhythm [GO:0042752]| regulation of hair cycle [GO:0042634]| regulation of insulin secretion [GO:0050796]| regulation of transcription, DNA-templated [GO:0006355]| regulation of transcription by RNA polymerase II [GO:0006357]| regulation of type B pancreatic cell development [GO:2000074]| response to redox state [GO:0051775]| signal transduction [GO:0007165]| spermatogenesis [GO:0007283]	chromatin DNA binding [GO:0031490]| DNA binding [GO:0003677]| DNA-binding transcription activator activity, RNA polymerase II-specific [GO:0001228]| DNA-binding transcription factor activity [GO:0003700]| DNA-binding transcription factor activity, RNA polymerase II-specific [GO:0000981]| E-box binding [GO:0070888]| histone acetyltransferase activity [GO:0004402]| protein dimerization activity [GO:0046983]| RNA polymerase II cis-regulatory region sequence-specific DNA binding [GO:0000978]| sequence-specific DNA binding [GO:0043565]| sequence-specific double-stranded DNA binding [GO:1990837]	O15516
P46527	0.00872382	0.0320069	-1.15446	-0.112911	24.7303	42.1147	1.01588	3.09897	0.00336491	6.14512e-05	0.0446667	0.33	4.66894	9.43728	1.86029	-1.59078	1.18973	-0.76324	-0.483597	1.25971	-0.69272	-1.4614	-1.93501	P46527	CDKN1B	P46527_CDKN1B	P46527	CDKN1B	1	7	7	7	P46527|E7ES52	HUMAN	22301.1	47.9	5622	5622.1	129.74	129.74	198	Cyclin-dependent kinase inhibitor 1B	Cyclin-dependent kinase inhibitor 1B	Cul4A-RING E3 ubiquitin ligase complex [GO:0031464]| cytoplasm [GO:0005737]| cytosol [GO:0005829]| endosome [GO:0005768]| intracellular membrane-bounded organelle [GO:0043231]| nucleoplasm [GO:0005654]| nucleus [GO:0005634]	autophagic cell death [GO:0048102]| cell cycle arrest [GO:0007050]| cellular response to lithium ion [GO:0071285]| cytokine-mediated signaling pathway [GO:0019221]| DNA damage response, signal transduction by p53 class mediator resulting in cell cycle arrest [GO:0006977]| G1/S transition of mitotic cell cycle [GO:0000082]| heart development [GO:0007507]| mitotic cell cycle arrest [GO:0071850]| negative regulation of cardiac muscle tissue regeneration [GO:1905179]| negative regulation of cell cycle [GO:0045786]| negative regulation of cell growth [GO:0030308]| negative regulation of cell population proliferation [GO:0008285]| negative regulation of cyclin-dependent protein kinase activity [GO:1904030]| negative regulation of cyclin-dependent protein serine/threonine kinase activity [GO:0045736]| negative regulation of kinase activity [GO:0033673]| negative regulation of mitotic cell cycle [GO:0045930]| negative regulation of phosphorylation [GO:0042326]| negative regulation of transcription, DNA-templated [GO:0045892]| negative regulation of vascular associated smooth muscle cell proliferation [GO:1904706]| positive regulation of cell cycle [GO:0045787]| positive regulation of cell death [GO:0010942]| positive regulation of protein catabolic process [GO:0045732]| regulation of cell cycle G1/S phase transition [GO:1902806]| regulation of cyclin-dependent protein serine/threonine kinase activity [GO:0000079]	chaperone binding [GO:0051087]| cyclin binding [GO:0030332]| cyclin-dependent protein serine/threonine kinase inhibitor activity [GO:0004861]| protein-containing complex binding [GO:0044877]| protein kinase binding [GO:0019901]| protein kinase inhibitor activity [GO:0004860]| protein phosphatase binding [GO:0019903]	P46527
Q9Y2M5	0.179812	0.929952	-0.0543445	0.138683	8.66011	0.555814	-0.333014	0.0530411	0.136141	0.87987	-0.0343333	0.055	-1.71837	0.157401	0.152304	0.0254525	-0.27167	-0.331329	-0.20362	0.614977	-0.127606	0.0124906	0.298545	Q9Y2M5	KLHL20	Q9Y2M5_KLHL20	Q9Y2M5	KLHL20	1	13	13	13	Q9Y2M5|Q9Y2M5-2	HUMAN	68923.4	20.6	5623	5623.1	129.73	129.73	609|420	Kelch-like protein 20| Isoform 2 of Kelch-like protein 20	Kelch-like protein 20	actin cytoskeleton [GO:0015629]| axon [GO:0030424]| Cul3-RING ubiquitin ligase complex [GO:0031463]| cytoplasm [GO:0005737]| cytosol [GO:0005829]| dendrite [GO:0030425]| Golgi apparatus [GO:0005794]| perinuclear region of cytoplasm [GO:0048471]| PML body [GO:0016605]| trans-Golgi network [GO:0005802]	cytoskeleton organization [GO:0007010]| Golgi to endosome transport [GO:0006895]| negative regulation of apoptotic process [GO:0043066]| post-translational protein modification [GO:0043687]| proteasome-mediated ubiquitin-dependent protein catabolic process [GO:0043161]| protein K33-linked ubiquitination [GO:1990390]| protein transport [GO:0015031]| protein ubiquitination [GO:0016567]| response to interferon-alpha [GO:0035455]	actin binding [GO:0003779]| interferon-gamma binding [GO:0019964]| ubiquitin-protein transferase activity [GO:0004842]	Q9Y2M5
P78324	0.00056627	0.0237764	1.10245	0.918202	47.935	50.2863	-6.09851	-6.467	1.60877e-05	9.36206e-06	-0.645667	-0.521	-12.4822	-12.9113	-2.70884	4.70871	-1.99537	-1.49098	-2.3989	-2.24169	-1.95055	4.58404	3.16237	P78324	SIRPA	P78324_SIRPA	P78324	SIRPA	1	9	9	9	P78324|P78324-4|P78324-2|Q5TFQ8	HUMAN	55479.3	28.7	5624	5624.1	129.7	129.7	508|504|503	Isoform 2 of Tyrosine-protein phosphatase non-receptor type substrate 1| Tyrosine-protein phosphatase non-receptor type substrate 1| Isoform 4 of Tyrosine-protein phosphatase non-receptor type substrate 1	Tyrosine-protein phosphatase non-receptor type substrate 1	cell surface [GO:0009986]| extracellular exosome [GO:0070062]| ficolin-1-rich granule membrane [GO:0101003]| integral component of plasma membrane [GO:0005887]| membrane [GO:0016020]| plasma membrane [GO:0005886]| tertiary granule membrane [GO:0070821]	cell adhesion [GO:0007155]| cell migration [GO:0016477]| cellular response to hydrogen peroxide [GO:0070301]| cellular response to interferon-gamma [GO:0071346]| cellular response to interleukin-1 [GO:0071347]| cellular response to interleukin-12 [GO:0071349]| cellular response to lipopolysaccharide [GO:0071222]| leukocyte migration [GO:0050900]| monocyte extravasation [GO:0035696]| negative regulation of chemokine (C-C motif) ligand 5 production [GO:0071650]| negative regulation of cytokine production involved in inflammatory response [GO:1900016]| negative regulation of ERK1 and ERK2 cascade [GO:0070373]| negative regulation of I-kappaB phosphorylation [GO:1903720]| negative regulation of inflammatory response [GO:0050728]| negative regulation of interferon-beta production [GO:0032688]| negative regulation of interleukin-6 production [GO:0032715]| negative regulation of JNK cascade [GO:0046329]| negative regulation of macrophage inflammatory protein 1 alpha production [GO:0071641]| negative regulation of nitric oxide biosynthetic process [GO:0045019]| negative regulation of phagocytosis [GO:0050765]| negative regulation of protein phosphorylation [GO:0001933]| negative regulation of tumor necrosis factor production [GO:0032720]| neutrophil degranulation [GO:0043312]| positive regulation of phagocytosis [GO:0050766]| positive regulation of T cell activation [GO:0050870]| regulation of gene expression [GO:0010468]| regulation of interferon-gamma production [GO:0032649]| regulation of interleukin-1 beta production [GO:0032651]| regulation of interleukin-6 production [GO:0032675]| regulation of nitric oxide biosynthetic process [GO:0045428]| regulation of tumor necrosis factor production [GO:0032680]	cell-cell adhesion mediator activity [GO:0098632]| GTPase regulator activity [GO:0030695]| protein antigen binding [GO:1990405]| protein binding involved in heterotypic cell-cell adhesion [GO:0086080]| protein phosphatase binding [GO:0019903]| protein tyrosine kinase binding [GO:1990782]| SH3 domain binding [GO:0017124]	P78324
Q9H6R6	0.00366309	0.076484	0.0818818	0.263815	30.1211	24.8796	-2.40627	-2.0424	0.000972511	0.00325116	-0.279	-0.136667	-5.9736	-4.61063	0.0543944	1.08173	-1.42392	-1.83414	-1.17718	-0.902627	-0.352437	1.52385	1.24947	Q9H6R6	ZDHHC6	Q9H6R6_ZDHHC6	Q9H6R6	ZDHHC6	1	9	9	9	Q9H6R6|Q9H6R6-2|A0A0D9SEX5	HUMAN	48745.9	24.6	5625	5625.1	129.68	129.68	413|409	Palmitoyltransferase ZDHHC6| Isoform 2 of Palmitoyltransferase ZDHHC6	Palmitoyltransferase ZDHHC6	endoplasmic reticulum [GO:0005783]| endoplasmic reticulum membrane [GO:0005789]| Golgi apparatus [GO:0005794]| integral component of membrane [GO:0016021]	peptidyl-L-cysteine S-palmitoylation [GO:0018230]| positive regulation of mitochondrial fusion [GO:0010636]| protein acylation [GO:0043543]| protein palmitoylation [GO:0018345]| protein targeting to membrane [GO:0006612]	palmitoyltransferase activity [GO:0016409]| protein-cysteine S-palmitoyltransferase activity [GO:0019706]| protein-cysteine S-stearoyltransferase activity [GO:0140439]| transferase activity, transferring acyl groups other than amino-acyl groups [GO:0016747]	Q9H6R6
Q15035	0.220212	0.526517	-0.271872	-0.717023	7.66041	4.60703	0.475398	-0.414903	0.171379	0.346176	0.0486667	-0.000333333	1.55149	-1.01827	-0.761522	-0.0636312	-0.533972	0.130165	0.0954468	-1.47793	-0.328131	-1.01174	-0.453346	Q15035	TRAM2	Q15035_TRAM2	Q15035	TRAM2	1	14	9	9	Q15035	HUMAN	43783.4	19.4	5626	5626.1	129.65	129.65	370	Translocating chain-associated membrane protein 2	Translocating chain-associated membrane protein 2	integral component of endoplasmic reticulum membrane [GO:0030176]	collagen biosynthetic process [GO:0032964]| protein insertion into ER membrane [GO:0045048]| SRP-dependent cotranslational protein targeting to membrane, translocation [GO:0006616]		Q15035
O60911	0.0430827	0.260418	-0.44418	-0.379678	15.9344	9.70992	-0.776119	-0.647114	0.0255014	0.106907	-0.117333	-0.014	-2.94616	-1.88058	-0.696249	0.318156	-0.421557	-0.686324	-0.935379	-0.991898	-0.875015	0	-0.486518	O60911	CTSV	O60911_CTSV	O60911	CTSV	1	10	8	8	O60911|A0A7P0Z415|A0A7P0T8X8|A0A7P0T983	HUMAN	37842.2	28.1	5627	5627.1	129.59	129.59	334	Cathepsin L2	Cathepsin L2	extracellular region [GO:0005576]| extracellular space [GO:0005615]| lysosomal lumen [GO:0043202]| lysosome [GO:0005764]	antigen processing and presentation of exogenous peptide antigen via MHC class II [GO:0019886]| extracellular matrix disassembly [GO:0022617]| immune response [GO:0006955]| proteolysis involved in cellular protein catabolic process [GO:0051603]| regulation of keratinocyte differentiation [GO:0045616]	cysteine-type endopeptidase activity [GO:0004197]| cysteine-type peptidase activity [GO:0008234]	O60911
P01033	0.00244459	0.699522	-0.226025	-2.14422	32.8751	2.61251	3.43916	-0.39723	0.000515812	0.54796	0.42	-0.0166667	6.74823	-0.634839	-3.17663	-1.61623	-2.30451	1.09457	1.92166	-1.54736	1.46443	-1.22408	-2.99651	P01033	TIMP1	P01033_TIMP1	P01033	TIMP1	1	13	7	7	P01033|Q5H9A7|Q5H9B5	HUMAN	23855.1	43.4	5628	5628.1	129.49	129.49	207	Metalloproteinase inhibitor 1	Metalloproteinase inhibitor 1	basement membrane [GO:0005604]| endoplasmic reticulum lumen [GO:0005788]| extracellular exosome [GO:0070062]| extracellular matrix [GO:0031012]| extracellular region [GO:0005576]| extracellular space [GO:0005615]| platelet alpha granule lumen [GO:0031093]	aging [GO:0007568]| cartilage development [GO:0051216]| cell activation [GO:0001775]| cellular protein metabolic process [GO:0044267]| cellular response to UV-A [GO:0071492]| connective tissue replacement involved in inflammatory response wound healing [GO:0002248]| cytokine-mediated signaling pathway [GO:0019221]| extracellular matrix disassembly [GO:0022617]| negative regulation of apoptotic process [GO:0043066]| negative regulation of catalytic activity [GO:0043086]| negative regulation of endopeptidase activity [GO:0010951]| negative regulation of membrane protein ectodomain proteolysis [GO:0051045]| negative regulation of metallopeptidase activity [GO:1905049]| negative regulation of trophoblast cell migration [GO:1901164]| platelet degranulation [GO:0002576]| positive regulation of cell population proliferation [GO:0008284]| post-translational protein modification [GO:0043687]| regulation of integrin-mediated signaling pathway [GO:2001044]| response to cytokine [GO:0034097]| response to hormone [GO:0009725]| response to organic substance [GO:0010033]| response to peptide hormone [GO:0043434]	cytokine activity [GO:0005125]| enzyme inhibitor activity [GO:0004857]| growth factor activity [GO:0008083]| metalloendopeptidase inhibitor activity [GO:0008191]| peptidase inhibitor activity [GO:0030414]| protease binding [GO:0002020]| zinc ion binding [GO:0008270]	P01033
Q9BWJ5	0.0531681	0.0994811	1.60833	1.19394	14.8483	19.5646	-2.72181	-3.5506	0.0327471	0.0110546	-0.194	-0.248333	-2.7642	-3.5823	-0.337245	2.90158	0.646387	-1.22473	1.44443	-2.05323	0.522578	4.54657	1.45955	Q9BWJ5	SF3B5	Q9BWJ5_SF3B5	Q9BWJ5	SF3B5	1	15	7	7	Q9BWJ5	HUMAN	10249.3	66.2	5629	5629.1	129.45	129.45	86	Splicing factor 3B subunit 5	Splicing factor 3B subunit 5	nucleoplasm [GO:0005654]| nucleus [GO:0005634]| precatalytic spliceosome [GO:0071011]| U12-type spliceosomal complex [GO:0005689]| U2 snRNP [GO:0005686]| U2-type precatalytic spliceosome [GO:0071005]	mRNA splicing, via spliceosome [GO:0000398]	RNA binding [GO:0003723]| splicing factor binding [GO:1990935]	Q9BWJ5
Q12791-3	0.199994	0.116385	0.464736	-0.23413	8.13691	17.1682	-0.664319	-2.06205	0.153571	0.0191945	-0.033	-0.138	-1.63213	-3.12803	-2.50214	0.114536	-0.608915	-0.0532493	0.299067	-0.68441	0.151912	1.62377	0.652376	Q12791	KCNMA1	Q12791-3_KCNMA1	Q12791-3	KCNMA1	1	10	9	9	Q12791-3|Q12791-7|Q12791|Q12791-2|Q12791-4|B7ZMF5|A0A1W2PP94|Q12791-5|A0A0A0MRC3|J3KQ16|Q5SVJ8|A0A1W2PRV4|A0A1W2PPX7|A0A1W2PRN5|A0A1W2PPZ1|A0A1W2PR62|Q5SVJ9|A0A1W2PRB0|A0A0A0MRR0|A0A1W2PPY5|A0A1W2PR56|Q5SVJ7|A0A1W2PRG5|A0A1W2PNH9|A0A1W2PQ61|A0A1W2PSD3|A0A1W2PQK5|D5MRH1|A0A1W2PQU4|A0A1W2PQA0|A0A1W2PNY9|A0A1W2PNW6|A0A1W2PNQ3|A0A1W2PS54|A0A1W2PQR1|A0A1W2PPT7	HUMAN	140082	9.4	5630	5630.1	129.41	129.41	1240|1239|1236|1219|1207|1178|168	Isoform 3 of Calcium-activated potassium channel subunit alpha-1| Isoform 7 of Calcium-activated potassium channel subunit alpha-1| Calcium-activated potassium channel subunit alpha-1| Isoform 2 of Calcium-activated potassium channel subunit alpha-1| Isoform 4 of Calcium-activated potassium channel subunit alpha-1| Isoform 5 of Calcium-activated potassium channel subunit alpha-1| Isoform 6 of Calcium-activated potassium channel subunit alpha-1	Isoform 3 of Calcium-activated potassium channel subunit alpha-1	apical plasma membrane [GO:0016324]| caveola [GO:0005901]| integral component of membrane [GO:0016021]| plasma membrane [GO:0005886]| postsynaptic membrane [GO:0045211]| voltage-gated potassium channel complex [GO:0008076]	cellular potassium ion homeostasis [GO:0030007]| micturition [GO:0060073]| negative regulation of cell volume [GO:0045794]| positive regulation of apoptotic process [GO:0043065]| positive regulation of potassium ion transmembrane transport [GO:1901381]| potassium ion transport [GO:0006813]| regulation of membrane potential [GO:0042391]| relaxation of vascular associated smooth muscle [GO:0060087]| response to calcium ion [GO:0051592]| response to carbon monoxide [GO:0034465]| response to hypoxia [GO:0001666]| response to osmotic stress [GO:0006970]| smooth muscle contraction involved in micturition [GO:0060083]	actin binding [GO:0003779]| calcium-activated potassium channel activity [GO:0015269]| identical protein binding [GO:0042802]| large conductance calcium-activated potassium channel activity [GO:0060072]| metal ion binding [GO:0046872]| voltage-gated potassium channel activity [GO:0005249]	Q12791-3
O60443	0.00915445	0.119261	1.3601	-0.0716577	24.4237	16.9152	1.62973	-1.23379	0.00361098	0.0203459	0.321333	-0.0686667	4.61061	-3.08363	-0.271972	0.445418	-1.03984	2.15955	1.80713	-0.753843	2.5582	0.0624528	1.12784	O60443	GSDME	O60443_GSDME	O60443	GSDME	1	12	12	12	O60443|O60443-3|C9JSR4|O60443-2	HUMAN	55295.6	30.4	5632	5632.1	129.36	129.36	496|332|101	Gasdermin-E| Isoform 3 of Gasdermin-E| Isoform 2 of Gasdermin-E	Gasdermin-E	cytosol [GO:0005829]| integral component of membrane [GO:0016021]| membrane [GO:0016020]| plasma membrane [GO:0005886]	cell death [GO:0008219]| cellular response to tumor necrosis factor [GO:0071356]| cellular response to virus [GO:0098586]| granzyme-mediated programmed cell death signaling pathway [GO:0140507]| inner ear receptor cell differentiation [GO:0060113]| necrotic cell death [GO:0070265]| negative regulation of cell population proliferation [GO:0008285]| positive regulation of immune response to tumor cell [GO:0002839]| positive regulation of intrinsic apoptotic signaling pathway [GO:2001244]| positive regulation of MAPK cascade [GO:0043410]| pyroptosis [GO:0070269]| sensory perception of sound [GO:0007605]	cardiolipin binding [GO:1901612]| phosphatidylinositol-4,5-bisphosphate binding [GO:0005546]| wide pore channel activity [GO:0022829]	O60443
Q9Y5B8	0.13026	0.513634	0.0980488	0.0626432	10.2775	4.77592	0.391156	0.320345	0.0938093	0.332972	0.0673333	0.078	1.98638	1.04877	0.630975	-0.0763574	0.0374717	0.0650824	0.439055	0	0.376743	-0.149887	-0.0663434	Q9Y5B8	NME7	Q9Y5B8_NME7	Q9Y5B8	NME7	1	19	14	14	Q9Y5B8|Q9Y5B8-2|B4DXC8|E9PNU1	HUMAN	42947.4	38	5633	5633.1	129.3	129.3	376|340	Nucleoside diphosphate kinase 7| Isoform 2 of Nucleoside diphosphate kinase 7	Nucleoside diphosphate kinase 7	centrosome [GO:0005813]| cytosol [GO:0005829]	CTP biosynthetic process [GO:0006241]| GTP biosynthetic process [GO:0006183]| UTP biosynthetic process [GO:0006228]	ATP binding [GO:0005524]| metal ion binding [GO:0046872]| nucleoside diphosphate kinase activity [GO:0004550]	Q9Y5B8
Q96RT7	0.459486	0.828376	0.431512	0.552812	3.99507	1.41764	-0.421126	-0.178526	0.398559	0.721499	-0.00733333	0.0406667	-0.908495	-0.372889	0.522186	-0.330882	0.412189	0.165664	0.515413	0.456273	-0.0182295	1.36147	0.895635	Q96RT7	TUBGCP6	Q96RT7_TUBGCP6	Q96RT7	TUBGCP6	1	13	12	12	Q96RT7|Q96RT7-3|Q96RT7-2|E7EQL8	HUMAN	202548	8.1	5634	5634.1	129.28	129.28	1819|1802|1785	Gamma-tubulin complex component 6| Isoform 3 of Gamma-tubulin complex component 6| Isoform 2 of Gamma-tubulin complex component 6	Gamma-tubulin complex component 6	centrosome [GO:0005813]| cytosol [GO:0005829]| equatorial microtubule organizing center [GO:0000923]| gamma-tubulin complex [GO:0000930]| gamma-tubulin ring complex [GO:0008274]| gamma-tubulin small complex [GO:0008275]| membrane [GO:0016020]| microtubule [GO:0005874]| spindle pole [GO:0000922]	cytoplasmic microtubule organization [GO:0031122]| meiotic cell cycle [GO:0051321]| microtubule nucleation [GO:0007020]| mitotic cell cycle [GO:0000278]| spindle assembly [GO:0051225]	gamma-tubulin binding [GO:0043015]| microtubule binding [GO:0008017]	Q96RT7
Q96FV2	0.116152	0.338055	0.473915	0.378274	10.8478	7.75601	0.830279	0.638995	0.0822662	0.167648	0.155333	0.115667	2.08244	1.55981	0.68537	-0.241799	0.683859	1.08865	0.50905	0.724086	1.06946	0.849359	-0.431232	Q96FV2	SCRN2	Q96FV2_SCRN2	Q96FV2	SCRN2	1	10	9	9	J3QL71|Q96FV2|Q96FV2-2|J3QRJ1|J3KT79|J3KS57	HUMAN	47052.2	26.1	5635	5635.1	129.19	129.19	425|378	Secernin-2| Isoform 2 of Secernin-2	Secernin-2	extracellular exosome [GO:0070062]		cysteine-type exopeptidase activity [GO:0070004]| dipeptidase activity [GO:0016805]	Q96FV2
Q9NWZ8	0.430794	0.72283	0.419471	0.301733	4.31165	2.38322	0.673682	0.438205	0.37054	0.577667	0.127	0.0906667	0.967929	0.587292	0.696249	0.979921	-0.0562076	0.757323	0.642675	0.922465	0.868939	-1.56132	0.829292	Q9NWZ8	GEMIN8	Q9NWZ8_GEMIN8	Q9NWZ8	GEMIN8	1	12	8	8	Q9NWZ8	HUMAN	28921.4	35.9	5636	5636.1	129.16	129.16	242	Gem-associated protein 8	Gem-associated protein 8	cytoplasm [GO:0005737]| cytosol [GO:0005829]| Gemini of coiled bodies [GO:0097504]| nucleoplasm [GO:0005654]| nucleus [GO:0005634]| SMN complex [GO:0032797]| SMN-Sm protein complex [GO:0034719]	import into nucleus [GO:0051170]| spliceosomal snRNP assembly [GO:0000387]		Q9NWZ8
P25116	0.00398945	0.166318	1.37996	2.17841	29.5819	13.6035	-3.88642	-2.28951	0.00110105	0.0436162	-0.351	-0.125	-5.85886	-2.52676	2.55654	4.79779	0.187359	-0.633075	-0.79539	0.357083	-0.261289	2.96026	2.21145	P25116	F2R	P25116_F2R	P25116	F2R	1	12	7	7	P25116	HUMAN	48466.6	19.7	5637	5637.1	129.1	129.1	425	Proteinase-activated receptor 1	Proteinase-activated receptor 1	caveola [GO:0005901]| cell surface [GO:0009986]| early endosome [GO:0005769]| extracellular region [GO:0005576]| Golgi apparatus [GO:0005794]| integral component of plasma membrane [GO:0005887]| late endosome [GO:0005770]| neuromuscular junction [GO:0031594]| plasma membrane [GO:0005886]| platelet dense tubular network [GO:0031094]| postsynaptic membrane [GO:0045211]	activation of cysteine-type endopeptidase activity involved in apoptotic process [GO:0006919]| activation of MAPKK activity [GO:0000186]| anatomical structure morphogenesis [GO:0009653]| blood coagulation [GO:0007596]| cell-cell junction maintenance [GO:0045217]| connective tissue replacement involved in inflammatory response wound healing [GO:0002248]| establishment of synaptic specificity at neuromuscular junction [GO:0007529]| G protein-coupled receptor signaling pathway [GO:0007186]| homeostasis of number of cells within a tissue [GO:0048873]| inflammatory response [GO:0006954]| negative regulation of cell population proliferation [GO:0008285]| negative regulation of glomerular filtration [GO:0003105]| negative regulation of neuron apoptotic process [GO:0043524]| negative regulation of renin secretion into blood stream [GO:1900134]| phospholipase C-activating G protein-coupled receptor signaling pathway [GO:0007200]| platelet activation [GO:0030168]| platelet dense granule organization [GO:0060155]| positive regulation of blood coagulation [GO:0030194]| positive regulation of calcium ion transport [GO:0051928]| positive regulation of cell migration [GO:0030335]| positive regulation of cell population proliferation [GO:0008284]| positive regulation of collagen biosynthetic process [GO:0032967]| positive regulation of cysteine-type endopeptidase activity involved in apoptotic process [GO:0043280]| positive regulation of cytosolic calcium ion concentration [GO:0007204]| positive regulation of cytosolic calcium ion concentration involved in phospholipase C-activating G protein-coupled signaling pathway [GO:0051482]| positive regulation of ERK1 and ERK2 cascade [GO:0070374]| positive regulation of GTPase activity [GO:0043547]| positive regulation of I-kappaB kinase/NF-kappaB signaling [GO:0043123]| positive regulation of interleukin-6 production [GO:0032755]| positive regulation of interleukin-8 production [GO:0032757]| positive regulation of MAPK cascade [GO:0043410]| positive regulation of phosphatidylinositol 3-kinase signaling [GO:0014068]| positive regulation of receptor signaling pathway via JAK-STAT [GO:0046427]| positive regulation of release of sequestered calcium ion into cytosol [GO:0051281]| positive regulation of Rho protein signal transduction [GO:0035025]| positive regulation of smooth muscle contraction [GO:0045987]| positive regulation of transcription, DNA-templated [GO:0045893]| positive regulation of vasoconstriction [GO:0045907]| protein kinase C-activating G protein-coupled receptor signaling pathway [GO:0007205]| regulation of blood coagulation [GO:0030193]| regulation of interleukin-1 beta production [GO:0032651]| regulation of sensory perception of pain [GO:0051930]| release of sequestered calcium ion into cytosol [GO:0051209]| response to lipopolysaccharide [GO:0032496]| response to wounding [GO:0009611]| trans-synaptic signaling by endocannabinoid, modulating synaptic transmission [GO:0099553]	G-protein alpha-subunit binding [GO:0001965]| G-protein beta-subunit binding [GO:0031681]| G protein-coupled receptor activity [GO:0004930]| signaling receptor binding [GO:0005102]| thrombin-activated receptor activity [GO:0015057]	P25116
P58317	0.492095	0.449046	-0.725758	-0.563783	3.64083	5.7236	0.563676	0.887626	0.432431	0.267695	0.025	0.123667	0.84142	1.21683	-0.500429	-1.88348	-0.365349	-0.437827	-0.419966	0.505868	-0.473966	0.574566	-1.71387	P58317	ZNF121	P58317_ZNF121	P58317	ZNF121	1	10	10	10	P58317	HUMAN	46177	24.8	5638	5638.1	129.1	129.1	390	Zinc finger protein 121	Zinc finger protein 121	nucleus [GO:0005634]	regulation of transcription by RNA polymerase II [GO:0006357]	DNA-binding transcription factor activity, RNA polymerase II-specific [GO:0000981]| metal ion binding [GO:0046872]| RNA polymerase II cis-regulatory region sequence-specific DNA binding [GO:0000978]	P58317
Q2VPB7	0.0386196	0.364821	-0.156714	-0.315682	16.5156	7.21398	0.84236	0.524424	0.0223072	0.189934	0.104333	0.093	3.04933	1.46957	-0.206699	-0.738122	-0.281038	0.147915	0.165441	0.327326	0.480043	-0.0999246	-0.895635	Q2VPB7	AP5B1	Q2VPB7_AP5B1	Q2VPB7	AP5B1	1	13	9	9	Q2VPB7	HUMAN	95145.8	11.6	5639	5639.1	128.91	128.91	878	AP-5 complex subunit beta-1	AP-5 complex subunit beta-1	AP-type membrane coat adaptor complex [GO:0030119]| lysosomal membrane [GO:0005765]	endosomal transport [GO:0016197]| protein transport [GO:0015031]		Q2VPB7
O00399	0.029489	0.134511	0.340366	0.228697	17.9228	15.6792	1.30388	1.08055	0.016133	0.0270447	0.200667	0.148333	3.30848	2.86958	1.20756	-0.750848	0.533972	1.60931	0.413603	0.565382	0.954009	-0.349736	0.165858	O00399	DCTN6	O00399_DCTN6	O00399	DCTN6	1	11	8	8	O00399|E5RK00|E5RFU3|E5RGW9|E5RIK5	HUMAN	21089	44.7	5640	5640.1	128.86	128.86	190	Dynactin subunit 6	Dynactin subunit 6	centrosome [GO:0005813]| condensed chromosome kinetochore [GO:0000777]| cytosol [GO:0005829]| dynactin complex [GO:0005869]	antigen processing and presentation of exogenous peptide antigen via MHC class II [GO:0019886]| endoplasmic reticulum to Golgi vesicle-mediated transport [GO:0006888]| mitotic spindle organization [GO:0007052]	dynein complex binding [GO:0070840]	O00399
Q9HAZ2-3	0.00114806	0.322952	0.770213	2.21185	39.0888	8.08236	-3.799	-0.915717	0.000123344	0.155512	-0.391	0.003	-8.71523	-1.61379	2.44775	3.2961	1.05858	-1.20107	-1.06264	1.75566	-1.12415	3.01023	1.70281	Q9HAZ2	PRDM16	Q9HAZ2-3_PRDM16	Q9HAZ2-3	PRDM16	1	10	10	10	Q9HAZ2-3|Q9HAZ2|Q9HAZ2-2|Q9HAZ2-4|D6RDW0|D6RFY3|Q03112-3|Q03112|Q03112-4|A0A0C3SFZ7|Q03112-1|Q03112-6|Q03112-5|E7EUL6	HUMAN	142372	10.8	5641	5641.1	128.82	128.82	1276|1276|1257|1092	Histone-lysine N-methyltransferase PRDM16| Isoform 3 of Histone-lysine N-methyltransferase PRDM16| Isoform 2 of Histone-lysine N-methyltransferase PRDM16| Isoform 4 of Histone-lysine N-methyltransferase PRDM16	Isoform 3 of Histone-lysine N-methyltransferase PRDM16	aggresome [GO:0016235]| cytosol [GO:0005829]| nucleoplasm [GO:0005654]| nucleus [GO:0005634]| transcription repressor complex [GO:0017053]	brown fat cell differentiation [GO:0050873]| heterochromatin organization [GO:0070828]| negative regulation of granulocyte differentiation [GO:0030853]| negative regulation of transcription, DNA-templated [GO:0045892]| negative regulation of transcription by RNA polymerase II [GO:0000122]| negative regulation of transforming growth factor beta receptor signaling pathway [GO:0030512]| positive regulation of cold-induced thermogenesis [GO:0120162]| positive regulation of transcription, DNA-templated [GO:0045893]| regulation of cellular respiration [GO:0043457]| regulation of transcription by RNA polymerase II [GO:0006357]	activating transcription factor binding [GO:0033613]| DNA-binding transcription activator activity, RNA polymerase II-specific [GO:0001228]| DNA-binding transcription repressor activity, RNA polymerase II-specific [GO:0001227]| histone methyltransferase activity (H3-K9 specific) [GO:0046974]| metal ion binding [GO:0046872]| RNA polymerase II cis-regulatory region sequence-specific DNA binding [GO:0000978]| sequence-specific DNA binding [GO:0043565]| transcription coactivator activity [GO:0003713]| transcription coregulator activity [GO:0003712]| transcription regulatory region sequence-specific DNA binding [GO:0000976]	Q9HAZ2-3
P17481	0.467083	0.335431	0.393139	0.151512	3.90454	7.82531	-0.453579	-0.936832	0.406954	0.164994	-0.00933333	-0.0316667	-0.891556	-1.57129	0.348124	1.39989	-0.346613	-0.153831	0.464508	-0.952222	0.188371	0.924302	-0.464403	P17481	HOXB8	P17481_HOXB8	P17481	HOXB8	1	10	8	4	P17481|I3L3R1|P13378|P13378-2|A0A0A0MTF4|A0A0A0MSX5|P13378-3	HUMAN	27858.4	39	5642	5642.1	128.81	75.75	243	Homeobox protein Hox-B8	Homeobox protein Hox-B8	chromatin [GO:0000785]| nucleoplasm [GO:0005654]| nucleus [GO:0005634]	adult locomotory behavior [GO:0008344]| anterior/posterior pattern specification [GO:0009952]| dorsal spinal cord development [GO:0021516]| embryonic skeletal system morphogenesis [GO:0048704]| grooming behavior [GO:0007625]| negative regulation of myeloid cell differentiation [GO:0045638]| regulation of transcription by RNA polymerase II [GO:0006357]| sensory perception of pain [GO:0019233]	DNA-binding transcription factor activity, RNA polymerase II-specific [GO:0000981]| DNA-binding transcription repressor activity, RNA polymerase II-specific [GO:0001227]| RNA polymerase II transcription regulatory region sequence-specific DNA binding [GO:0000977]| sequence-specific double-stranded DNA binding [GO:1990837]	P17481
P31273	0.0459074	0.192628	0.242578	0.989954	15.597	12.1583	-0.621751	0.873001	0.0275612	0.0608375	-0.0463333	0.144667	-2.88679	2.28054	1.31634	0.394513	0.889953	-0.343162	0.10181	2.07307	0.036459	0.624528	0.641319	P31273	HOXC8	P31273_HOXC8	P31273	HOXC8	1	3	7	3	P31273	HUMAN	27982.2	27.6	5642	5642.2	84.43	31.37	242	Homeobox protein Hox-C8	Homeobox protein Hox-C8	chromatin [GO:0000785]| microtubule cytoskeleton [GO:0015630]| nucleoplasm [GO:0005654]| nucleus [GO:0005634]	multicellular organism development [GO:0007275]| regulation of transcription by RNA polymerase II [GO:0006357]	DNA-binding transcription factor activity, RNA polymerase II-specific [GO:0000981]| RNA polymerase II transcription regulatory region sequence-specific DNA binding [GO:0000977]| sequence-specific double-stranded DNA binding [GO:1990837]	P31273
B4DEE8	0.0268494	0.463706	0.730549	0.390408	18.4319	5.50302	1.30129	0.621008	0.0143487	0.281642	0.229667	0.112	3.40288	1.17766	0.892068	0.394513	1.33961	1.53831	1.58442	-0.128947	1.02085	-0.674491	0.51969	B4DEE8	MGMT	B4DEE8_MGMT	B4DEE8	MGMT	1	14	7	7	B4DEE8|P16455	HUMAN	25391.9	37.3	5643	5643.1	128.77	128.77	238	6-O-methylguanine-DNA methyltransferase	6-O-methylguanine-DNA methyltransferase	nucleoplasm [GO:0005654]	cellular response to ionizing radiation [GO:0071479]| cellular response to organic cyclic compound [GO:0071407]| cellular response to oxidative stress [GO:0034599]| DNA dealkylation involved in DNA repair [GO:0006307]| mammary gland epithelial cell differentiation [GO:0060644]| methylation [GO:0032259]| negative regulation of cell death [GO:0060548]| positive regulation of DNA repair [GO:0045739]| regulation of cysteine-type endopeptidase activity involved in apoptotic process [GO:0043281]| response to drug [GO:0042493]| response to ethanol [GO:0045471]| response to folic acid [GO:0051593]| response to toxic substance [GO:0009636]	calcium ion binding [GO:0005509]| methylated-DNA-[protein]-cysteine S-methyltransferase activity [GO:0003908]	B4DEE8
Q15583-4	0.00118965	0.84043	-0.724942	-2.0006	38.7007	1.30093	2.40423	-0.147091	0.000134874	0.741152	0.25	0.00433333	8.54639	-0.345292	-2.53478	-2.39253	-1.38645	0.496993	0.241799	-2.3012	0.69272	-1.5863	-1.80233	Q15583	TGIF1	Q15583-4_TGIF1	Q15583-4	TGIF1	1	10	9	9	Q15583-4|Q15583|Q15583-3|Q15583-2|Q9GZN2|F8W1J9|J3KS32|Q9GZN2-2	HUMAN	28000.3	44	5644	5644.1	128.71	128.71	401|286|272|252	Homeobox protein TGIF1| Isoform 3 of Homeobox protein TGIF1| Isoform 2 of Homeobox protein TGIF1| Isoform 4 of Homeobox protein TGIF1	Isoform 4 of Homeobox protein TGIF1	chromatin [GO:0000785]| nucleoplasm [GO:0005654]	cellular response to growth factor stimulus [GO:0071363]| negative regulation of gene expression [GO:0010629]| negative regulation of transcription by RNA polymerase II [GO:0000122]| regulation of transcription by RNA polymerase II [GO:0006357]| response to drug [GO:0042493]	co-SMAD binding [GO:0070410]| DNA-binding transcription factor activity [GO:0003700]| DNA-binding transcription factor activity, RNA polymerase II-specific [GO:0000981]| DNA-binding transcription repressor activity, RNA polymerase II-specific [GO:0001227]| RNA polymerase II cis-regulatory region sequence-specific DNA binding [GO:0000978]| sequence-specific double-stranded DNA binding [GO:1990837]	Q15583-4
O00767	0.00144707	0.0627721	0.848668	1.05378	37.0374	29.3827	-2.71894	-2.30871	0.000197815	0.00115274	-0.253333	-0.144667	-8.00911	-5.62947	0.359003	1.98529	-0.402821	-0.272163	-0.458145	-0.257894	-0.802097	2.84785	1.79127	O00767	SCD	O00767_SCD	O00767	SCD	1	15	9	9	O00767	HUMAN	41693	21.4	5645	5645.1	128.69	128.69	359	Stearoyl-CoA desaturase	Stearoyl-CoA desaturase	endoplasmic reticulum [GO:0005783]| endoplasmic reticulum membrane [GO:0005789]| integral component of endoplasmic reticulum membrane [GO:0030176]| integral component of membrane [GO:0016021]| membrane [GO:0016020]| nucleolus [GO:0005730]	fatty-acyl-CoA biosynthetic process [GO:0046949]| intracellular receptor signaling pathway [GO:0030522]| monounsaturated fatty acid biosynthetic process [GO:1903966]| positive regulation of cold-induced thermogenesis [GO:0120162]| regulation of lipid metabolic process [GO:0019216]| response to fatty acid [GO:0070542]| unsaturated fatty acid biosynthetic process [GO:0006636]	iron ion binding [GO:0005506]| oxidoreductase activity [GO:0016491]| palmitoyl-CoA 9-desaturase activity [GO:0032896]| stearoyl-CoA 9-desaturase activity [GO:0004768]	O00767
Q9HBH0	0.27373	0.156882	-0.196758	-0.473474	6.58577	14.1376	-0.324984	-0.878416	0.219494	0.0385693	-0.0436667	-0.036	-1.36958	-2.60851	-1.35986	0.165441	-0.515236	-0.662658	-0.311793	-0.862951	-0.1033	-0.0249811	-0.243259	Q9HBH0	RHOF	Q9HBH0_RHOF	Q9HBH0	RHOF	1	9	8	8	Q9HBH0|Q9HBH0-2|V9GY67	HUMAN	24024.4	55.4	5646	5646.1	128.67	128.67	211|170	Rho-related GTP-binding protein RhoF| Isoform 2 of Rho-related GTP-binding protein RhoF	Rho-related GTP-binding protein RhoF	cell cortex [GO:0005938]| cell projection [GO:0042995]| cytoplasmic vesicle [GO:0031410]| cytoskeleton [GO:0005856]| cytosol [GO:0005829]| extracellular exosome [GO:0070062]| intracellular membrane-bounded organelle [GO:0043231]| plasma membrane [GO:0005886]| secretory granule membrane [GO:0030667]	actin filament organization [GO:0007015]| cell migration [GO:0016477]| cortical cytoskeleton organization [GO:0030865]| establishment or maintenance of cell polarity [GO:0007163]| neutrophil degranulation [GO:0043312]| regulation of actin cytoskeleton organization [GO:0032956]| regulation of cell shape [GO:0008360]| regulation of small GTPase mediated signal transduction [GO:0051056]| small GTPase mediated signal transduction [GO:0007264]	GTPase activity [GO:0003924]| GTP binding [GO:0005525]| protein kinase binding [GO:0019901]	Q9HBH0
Q9NPR2	0.231594	0.200236	-0.162088	-0.637842	7.4106	11.7964	0.319167	-0.63234	0.181527	0.0661239	0.0373333	-0.02	1.50949	-2.22119	-1.02262	-0.40724	-0.936793	0.0532493	0	-0.902627	-0.0607649	-0.524604	-0.0331717	Q9NPR2	SEMA4B	Q9NPR2_SEMA4B	Q9NPR2	SEMA4B	1	11	11	11	Q9NPR2|Q9NPR2-2	HUMAN	94133.5	13.5	5647	5647.1	128.64	128.64	837|742	Semaphorin-4B| Isoform 2 of Semaphorin-4B	Semaphorin-4B	extracellular space [GO:0005615]| integral component of plasma membrane [GO:0005887]| synapse [GO:0045202]	axon guidance [GO:0007411]| negative chemotaxis [GO:0050919]| negative regulation of axon extension involved in axon guidance [GO:0048843]| neural crest cell migration [GO:0001755]| positive regulation of cell migration [GO:0030335]| semaphorin-plexin signaling pathway [GO:0071526]	chemorepellent activity [GO:0045499]| semaphorin receptor binding [GO:0030215]	Q9NPR2
P62699	0.0957718	0.613916	-0.106804	-0.0347764	11.8342	3.52781	-0.557665	-0.413609	0.0655518	0.443832	-0.0643333	0.00866667	-2.24492	-0.81698	0.598339	-0.050905	-0.103047	-0.0414161	-0.617223	-1.22003	-0.498272	0.412189	0.154801	P62699	YPEL5	P62699_YPEL5	P62699	YPEL5	1	14	9	9	P62699	HUMAN	14069.6	74.3	5648	5648.1	128.6	128.6	121	Protein yippee-like 5	Protein yippee-like 5	extracellular region [GO:0005576]| ficolin-1-rich granule lumen [GO:1904813]| microtubule organizing center [GO:0005815]| midbody [GO:0030496]| mitotic spindle pole [GO:0097431]| nucleus [GO:0005634]| tertiary granule lumen [GO:1904724]| ubiquitin ligase complex [GO:0000151]	cell population proliferation [GO:0008283]| neutrophil degranulation [GO:0043312]	metal ion binding [GO:0046872]	P62699
Q86XK3	0.00899407	0.38617	-0.0401474	-0.481495	24.5391	6.78585	1.49974	0.617047	0.00351633	0.209612	0.191333	0.099	4.6279	1.39767	-0.772401	-0.725396	0.412189	0.698157	1.01174	-0.158704	0.419278	-1.324	-0.32066	Q86XK3	SFR1	Q86XK3_SFR1	Q86XK3	SFR1	1	9	7	7	Q86XK3|Q86XK3-2|Q86XK3-3	HUMAN	28489.4	29.3	5649	5649.1	128.59	128.59	307|245|232	Isoform 2 of Swi5-dependent recombination DNA repair protein 1 homolog| Swi5-dependent recombination DNA repair protein 1 homolog| Isoform 3 of Swi5-dependent recombination DNA repair protein 1 homolog	Swi5-dependent recombination DNA repair protein 1 homolog	nucleus [GO:0005634]| Swi5-Sfr1 complex [GO:0032798]	cellular response to estrogen stimulus [GO:0071391]| double-strand break repair via homologous recombination [GO:0000724]| positive regulation of transcription, DNA-templated [GO:0045893]	nuclear receptor coactivator activity [GO:0030374]	Q86XK3
Q12893	0.0500615	0.949491	-0.506323	0.131684	15.1642	0.391533	-1.22942	0.0465971	0.0304493	0.913791	-0.179667	0.057	-2.81427	0.112694	-0.326366	-0.50905	0.54334	-1.08865	-1.7944	0.247975	-0.480043	0.524604	0.309602	Q12893	TMEM115	Q12893_TMEM115	Q12893	TMEM115	1	13	8	8	Q12893	HUMAN	38424.5	20.7	5650	5650.1	128.58	128.58	351	Transmembrane protein 115	Transmembrane protein 115	Golgi apparatus [GO:0005794]| Golgi cisterna membrane [GO:0032580]| Golgi membrane [GO:0000139]| integral component of membrane [GO:0016021]| nucleus [GO:0005634]	endoplasmic reticulum to Golgi vesicle-mediated transport [GO:0006888]| negative regulation of cell population proliferation [GO:0008285]| protein transport [GO:0015031]| retrograde vesicle-mediated transport, Golgi to endoplasmic reticulum [GO:0006890]	identical protein binding [GO:0042802]	Q12893
O95568	0.0123917	0.433018	0.294059	-0.506603	22.6957	5.97977	0.82865	-0.772674	0.00537567	0.252361	0.138333	-0.0336667	4.2346	-1.26036	0.348124	-0.254525	-0.983632	0.863821	0.617223	-2.04331	0.644108	0.0374717	-0.143744	O95568	METTL18	O95568_METTL18	O95568	METTL18	1	10	9	9	O95568	HUMAN	42489.7	26	5651	5651.1	128.49	128.49	372	Histidine protein methyltransferase 1 homolog	Histidine protein methyltransferase 1 homolog	protein-containing complex [GO:0032991]	peptidyl-histidine methylation, to form tele-methylhistidine [GO:0042038]	heat shock protein binding [GO:0031072]| protein-histidine N-methyltransferase activity [GO:0018064]	O95568
Q9BRA2	0.00585294	0.388547	0.294667	-0.251557	27.0667	6.7441	1.46713	0.374677	0.00196484	0.211636	0.214667	0.08	5.20104	1.39063	-0.184941	-0.445418	0.131151	0.538409	1.48897	-0.138866	1.05731	-0.462151	-0.409117	Q9BRA2	TXNDC17	Q9BRA2_TXNDC17	Q9BRA2	TXNDC17	1	30	7	7	Q9BRA2|I3L2R6|I3L3M7|I3L0K2	HUMAN	14225.8	64.2	5652	5652.1	128.46	128.46	123	Thioredoxin domain-containing protein 17	Thioredoxin domain-containing protein 17	cytosol [GO:0005829]| extracellular exosome [GO:0070062]	tumor necrosis factor-mediated signaling pathway [GO:0033209]	peroxidase activity [GO:0004601]| protein-disulfide reductase activity [GO:0047134]	Q9BRA2
P36954	0.969081	0.301803	0.597445	0.283128	0.160647	8.61599	-0.0167018	-0.645335	0.963686	0.137531	0.0586667	-0.00133333	-0.0474533	-1.70163	-0.663612	0.636312	0.346613	0.0828322	0.432692	0.19838	1.25176	0.849359	0.331717	P36954	POLR2I	P36954_POLR2I	P36954	POLR2I	1	10	7	7	P36954|K7EKS1|K7EK49	HUMAN	15036.4	72	5653	5653.1	128.41	128.41	125	DNA-directed RNA polymerase II subunit RPB9	DNA-directed RNA polymerase II subunit RPB9	nucleolus [GO:0005730]| nucleoplasm [GO:0005654]| nucleus [GO:0005634]| RNA polymerase II, core complex [GO:0005665]	7-methylguanosine mRNA capping [GO:0006370]| fibroblast growth factor receptor signaling pathway [GO:0008543]| maintenance of transcriptional fidelity during DNA-templated transcription elongation from RNA polymerase II promoter [GO:0001193]| mRNA cleavage [GO:0006379]| mRNA splicing, via spliceosome [GO:0000398]| negative regulation of DNA recombination at telomere [GO:0048239]| positive regulation of viral transcription [GO:0050434]| regulation of gene silencing by miRNA [GO:0060964]| RNA metabolic process [GO:0016070]| snRNA transcription by RNA polymerase II [GO:0042795]| transcription, DNA-templated [GO:0006351]| transcription by RNA polymerase II [GO:0006366]| transcription-coupled nucleotide-excision repair [GO:0006283]| transcription elongation from RNA polymerase II promoter [GO:0006368]| transcription initiation from RNA polymerase II promoter [GO:0006367]	DNA-directed 5'-3' RNA polymerase activity [GO:0003899]| nucleic acid binding [GO:0003676]| zinc ion binding [GO:0008270]	P36954
Q9Y3D3	0.00129152	0.15887	0.622929	1.43537	37.9538	14.0347	-2.897	-1.27213	0.000160185	0.0394942	-0.296667	-0.0413333	-8.31735	-2.59128	0.0217578	2.3289	1.08668	-1.05315	-0.846295	1.28947	-0.577267	1.38645	2.49893	Q9Y3D3	MRPS16	Q9Y3D3_MRPS16	Q9Y3D3	MRPS16	1	17	8	8	Q9Y3D3|Q9Y3D3-2|A6ND22	HUMAN	15572.8	63.5	5654	5654.1	128.27	128.27	137|123	28S ribosomal protein S16, mitochondrial| Isoform 2 of 28S ribosomal protein S16, mitochondrial	28S ribosomal protein S16, mitochondrial	cytosol [GO:0005829]| mitochondrial inner membrane [GO:0005743]| mitochondrial small ribosomal subunit [GO:0005763]| mitochondrion [GO:0005739]| small ribosomal subunit [GO:0015935]	mitochondrial translation [GO:0032543]| mitochondrial translational elongation [GO:0070125]| mitochondrial translational termination [GO:0070126]| translation [GO:0006412]	structural constituent of ribosome [GO:0003735]	Q9Y3D3
Q8WUD4	0.00702569	0.998099	-0.846516	-0.189041	26.0168	0.0166113	-1.31211	0.00284293	0.00250219	0.996182	-0.22	0.051	-4.95726	0.00497824	-1.45777	-0.292704	0.468396	-1.95839	-1.15172	0.426516	-1.39759	-0.21234	-0.0663434	Q8WUD4	CCDC12	Q8WUD4_CCDC12	Q8WUD4	CCDC12	1	14	9	9	Q8WUD4|J3KR35	HUMAN	19237.4	59	5655	5655.1	128.25	128.25	166	Coiled-coil domain-containing protein 12	Coiled-coil domain-containing protein 12	post-mRNA release spliceosomal complex [GO:0071014]| U2-type spliceosomal complex [GO:0005684]			Q8WUD4
Q9UBC1	0.00178529	0.331947	-1.01343	-0.11145	35.3773	7.89445	-2.45365	-0.649698	0.000289915	0.162388	-0.374	-0.0116667	-7.45908	-1.58274	-1.00086	-0.292704	-0.327877	-2.01756	-2.02347	0.019838	-2.67973	0.324755	0.608147	Q9UBC1	NFKBIL1	Q9UBC1_NFKBIL1	Q9UBC1	NFKBIL1	1	11	10	10	Q9UBC1|Q9UBC1-2|Q5STV6|Q9UBC1-3|A0A0A0MRT5|F2Z390	HUMAN	43602.6	29.6	5656	5656.1	128.25	128.25	381|366|358	NF-kappa-B inhibitor-like protein 1| Isoform 3 of NF-kappa-B inhibitor-like protein 1| Isoform 2 of NF-kappa-B inhibitor-like protein 1	NF-kappa-B inhibitor-like protein 1	cytosol [GO:0005829]| nucleoplasm [GO:0005654]| nucleus [GO:0005634]	cellular response to lipopolysaccharide [GO:0071222]| I-kappaB kinase/NF-kappaB signaling [GO:0007249]| negative regulation of lipopolysaccharide-mediated signaling pathway [GO:0031665]| negative regulation of NF-kappaB transcription factor activity [GO:0032088]| negative regulation of toll-like receptor signaling pathway [GO:0034122]| negative regulation of tumor necrosis factor production [GO:0032720]		Q9UBC1
Q8NDZ6	0.372082	0.467771	0.391011	-0.0801442	5.03708	5.42957	-0.482625	-1.42494	0.313539	0.286446	-0.014	-0.0873333	-1.09951	-1.1675	1.77326	1.45079	-1.09605	-0.136081	0.445418	-3.05505	0.139759	0.612038	-0.165858	Q8NDZ6	TMEM161B	Q8NDZ6_TMEM161B	Q8NDZ6	TMEM161B	1	11	9	9	Q8NDZ6|B7Z6T3|E9PCX5|Q8NDZ6-2|B7Z6A5|D6RAK4|D6RBE8|Q8NDZ6-3|E9PFW6|D6RAR3	HUMAN	55937.1	18.6	5657	5657.1	128.2	128.2	487|307|140	Transmembrane protein 161B| Isoform 2 of Transmembrane protein 161B| Isoform 3 of Transmembrane protein 161B	Transmembrane protein 161B	integral component of membrane [GO:0016021]			Q8NDZ6
O76080	0.0258801	0.470442	-0.290334	-0.634783	18.6331	5.38851	1.30686	0.617959	0.013699	0.289167	0.149667	0.093	3.44051	1.1576	-0.0543944	-1.52715	-1.17099	0.414161	0.553591	0.247975	0.12153	-0.187359	-1.11678	O76080	ZFAND5	O76080_ZFAND5	O76080	ZFAND5	1	10	9	8	O76080	HUMAN	23759.3	52.5	5658	5658.1	128.14	122.63	213	AN1-type zinc finger protein 5	AN1-type zinc finger protein 5	cytoplasm [GO:0005737]	face development [GO:0060324]| fibroblast migration [GO:0010761]| in utero embryonic development [GO:0001701]| platelet-derived growth factor receptor signaling pathway [GO:0048008]| respiratory system process [GO:0003016]| skeletal system morphogenesis [GO:0048705]| smooth muscle tissue development [GO:0048745]| vasculature development [GO:0001944]	DNA binding [GO:0003677]| zinc ion binding [GO:0008270]	O76080
Q6FIF0	0.000852733	0.0587696	-1.21943	-1.31967	42.4813	30.8234	3.3838	3.18332	5.64762e-05	0.0008273	0.332333	0.319333	9.99712	5.98566	-0.369882	-3.37245	-0.0936793	0.668574	0.0318156	1.27955	0.717026	-2.39819	-2.96334	Q6FIF0	ZFAND6	Q6FIF0_ZFAND6	Q6FIF0	ZFAND6	1	5	6	5	Q6FIF0|Q6FIF0-2|H0YK54	HUMAN	23182.3	36	5658	5658.2	103.91	98.4	208|196	AN1-type zinc finger protein 6| Isoform 2 of AN1-type zinc finger protein 6	AN1-type zinc finger protein 6	cytosol [GO:0005829]	apoptotic process [GO:0006915]| cellular response to tumor necrosis factor [GO:0071356]| negative regulation of apoptotic process [GO:0043066]| protein localization [GO:0008104]| protein targeting to peroxisome [GO:0006625]| regulation of I-kappaB kinase/NF-kappaB signaling [GO:0043122]	DNA binding [GO:0003677]| polyubiquitin modification-dependent protein binding [GO:0031593]| zinc ion binding [GO:0008270]	Q6FIF0
Q6ZS86	0.00856888	0.169625	0.69192	0.569327	24.8319	13.3999	-1.14393	-1.38912	0.00328705	0.0457102	-0.074	-0.074	-4.69132	-2.48548	1.04437	0.865384	-0.81501	0.153831	-0.0127262	-0.605058	0.218754	1.41143	1.51484	Q6ZS86	GK5	Q6ZS86_GK5	Q6ZS86	GK5	1	11	10	10	Q6ZS86|Q6ZS86-3|Q6ZS86-2|F8WBF0	HUMAN	59953.8	17.3	5659	5659.1	128.1	128.1	529|301|250	Putative glycerol kinase 5| Isoform 2 of Putative glycerol kinase 5| Isoform 3 of Putative glycerol kinase 5	Putative glycerol kinase 5	mitochondrion [GO:0005739]	glycerol-3-phosphate biosynthetic process [GO:0046167]| glycerol catabolic process [GO:0019563]| glycerol metabolic process [GO:0006071]| phosphorylation [GO:0016310]| triglyceride metabolic process [GO:0006641]	ATP binding [GO:0005524]| glycerol kinase activity [GO:0004370]| phosphotransferase activity, alcohol group as acceptor [GO:0016773]	Q6ZS86
Q9UBP6	0.000581917	0.0858762	-0.0801734	-0.685339	47.6524	21.6285	2.89222	1.68189	1.71697e-05	0.00687302	0.361	0.190667	12.2292	3.9513	-0.174062	-1.48897	-0.27167	1.41406	1.43807	0.912546	1.24568	-1.87359	-1.21629	Q9UBP6	METTL1	Q9UBP6_METTL1	Q9UBP6	METTL1	1	12	8	8	Q9UBP6|Q9UBP6-2|F8VSD9	HUMAN	31641.6	32.2	5660	5660.1	128.08	128.08	276|155	tRNA (guanine-N(7)-)-methyltransferase| Isoform 2 of tRNA (guanine-N(7)-)-methyltransferase	tRNA (guanine-N(7)-)-methyltransferase	cytosol [GO:0005829]| nucleolus [GO:0005730]| nucleoplasm [GO:0005654]| nucleus [GO:0005634]| tRNA methyltransferase complex [GO:0043527]	RNA (guanine-N7)-methylation [GO:0036265]| tRNA methylation [GO:0030488]| tRNA modification [GO:0006400]	tRNA (guanine-N7-)-methyltransferase activity [GO:0008176]| tRNA binding [GO:0000049]	Q9UBP6
Q86XR8	0.0126426	0.484326	-0.0995493	0.588408	22.5837	5.17377	-1.77493	-0.399012	0.00551605	0.303824	-0.214333	0.0226667	-4.21913	-1.11975	0.369882	0.318156	0.281038	-1.32532	-1.37443	0.515787	-0.261289	1.34898	0.696605	Q86XR8	CEP57	Q86XR8_CEP57	Q86XR8	CEP57	1	12	12	12	Q86XR8|Q86XR8-5|Q86XR8-4|F5GYW0|Q86XR8-2|Q86XR8-3	HUMAN	57430.3	20.8	5661	5661.1	128.06	128.06	500|491|488|474|270	Centrosomal protein of 57 kDa| Isoform 5 of Centrosomal protein of 57 kDa| Isoform 4 of Centrosomal protein of 57 kDa| Isoform 2 of Centrosomal protein of 57 kDa| Isoform 3 of Centrosomal protein of 57 kDa	Centrosomal protein of 57 kDa	centrosome [GO:0005813]| cytosol [GO:0005829]| Golgi apparatus [GO:0005794]| microtubule [GO:0005874]| nucleus [GO:0005634]	ciliary basal body-plasma membrane docking [GO:0097711]| fibroblast growth factor receptor signaling pathway [GO:0008543]| G2/M transition of mitotic cell cycle [GO:0000086]| microtubule anchoring [GO:0034453]| protein homooligomerization [GO:0051260]| regulation of G2/M transition of mitotic cell cycle [GO:0010389]| spermatid development [GO:0007286]	fibroblast growth factor binding [GO:0017134]| gamma-tubulin binding [GO:0043015]| microtubule binding [GO:0008017]| protein homodimerization activity [GO:0042803]	Q86XR8
P10909-2	0.00400097	0.452211	0.046681	1.09178	29.5664	5.68406	-1.69112	0.399074	0.001105	0.270143	-0.192	0.105667	-5.81477	1.20921	1.26195	1.11991	1.12415	-0.917071	-0.470871	1.48785	-1.0087	1.13664	0.420175	P10909	CLU	P10909-2_CLU	P10909-2	CLU	1	13	10	10	P10909-2|P10909-5|P10909|P10909-6|P10909-4|P10909-3	HUMAN	58573.3	21.5	5662	5662.1	128.05	128.05	501|460|449|429|416|274	Isoform 2 of Clusterin| Isoform 5 of Clusterin| Clusterin| Isoform 6 of Clusterin| Isoform 4 of Clusterin| Isoform 3 of Clusterin	Isoform 2 of Clusterin	apical dendrite [GO:0097440]| blood microparticle [GO:0072562]| cell surface [GO:0009986]| chromaffin granule [GO:0042583]| collagen-containing extracellular matrix [GO:0062023]| cytoplasm [GO:0005737]| cytosol [GO:0005829]| extracellular exosome [GO:0070062]| extracellular region [GO:0005576]| extracellular space [GO:0005615]| Golgi apparatus [GO:0005794]| intracellular membrane-bounded organelle [GO:0043231]| mitochondrial inner membrane [GO:0005743]| mitochondrion [GO:0005739]| neurofibrillary tangle [GO:0097418]| nucleus [GO:0005634]| perinuclear endoplasmic reticulum lumen [GO:0099020]| perinuclear region of cytoplasm [GO:0048471]| platelet alpha granule lumen [GO:0031093]| protein-containing complex [GO:0032991]| spherical high-density lipoprotein particle [GO:0034366]| synapse [GO:0045202]	antimicrobial humoral response [GO:0019730]| cell morphogenesis [GO:0000902]| central nervous system myelin maintenance [GO:0032286]| chaperone-mediated protein complex assembly [GO:0051131]| chaperone-mediated protein folding [GO:0061077]| chaperone-mediated protein transport involved in chaperone-mediated autophagy [GO:0061741]| complement activation [GO:0006956]| complement activation, classical pathway [GO:0006958]| immune complex clearance [GO:0002434]| innate immune response [GO:0045087]| intrinsic apoptotic signaling pathway [GO:0097193]| lipid metabolic process [GO:0006629]| microglial cell activation [GO:0001774]| microglial cell proliferation [GO:0061518]| negative regulation of amyloid-beta formation [GO:1902430]| negative regulation of amyloid fibril formation [GO:1905907]| negative regulation of cell death [GO:0060548]| negative regulation of cellular response to thapsigargin [GO:1905892]| negative regulation of cellular response to tunicamycin [GO:1905895]| negative regulation of intrinsic apoptotic signaling pathway in response to DNA damage [GO:1902230]| negative regulation of protein-containing complex assembly [GO:0031333]| negative regulation of release of cytochrome c from mitochondria [GO:0090201]| negative regulation of response to endoplasmic reticulum stress [GO:1903573]| platelet degranulation [GO:0002576]| positive regulation of amyloid-beta formation [GO:1902004]| positive regulation of amyloid fibril formation [GO:1905908]| positive regulation of apoptotic process [GO:0043065]| positive regulation of gene expression [GO:0010628]| positive regulation of intrinsic apoptotic signaling pathway [GO:2001244]| positive regulation of neurofibrillary tangle assembly [GO:1902998]| positive regulation of neuron death [GO:1901216]| positive regulation of NF-kappaB transcription factor activity [GO:0051092]| positive regulation of nitric oxide biosynthetic process [GO:0045429]| positive regulation of proteasomal ubiquitin-dependent protein catabolic process [GO:0032436]| positive regulation of protein-containing complex assembly [GO:0031334]| positive regulation of receptor-mediated endocytosis [GO:0048260]| positive regulation of tau-protein kinase activity [GO:1902949]| positive regulation of tumor necrosis factor production [GO:0032760]| positive regulation of ubiquitin-dependent protein catabolic process [GO:2000060]| protein import [GO:0017038]| protein stabilization [GO:0050821]| protein targeting to lysosome involved in chaperone-mediated autophagy [GO:0061740]| regulation of amyloid-beta clearance [GO:1900221]| regulation of apoptotic process [GO:0042981]| regulation of cell population proliferation [GO:0042127]| regulation of complement activation [GO:0030449]| regulation of neuronal signal transduction [GO:1902847]| regulation of neuron death [GO:1901214]| release of cytochrome c from mitochondria [GO:0001836]| response to misfolded protein [GO:0051788]| response to virus [GO:0009615]| reverse cholesterol transport [GO:0043691]	amyloid-beta binding [GO:0001540]| chaperone binding [GO:0051087]| low-density lipoprotein particle receptor binding [GO:0050750]| misfolded protein binding [GO:0051787]| protein-containing complex binding [GO:0044877]| protein heterodimerization activity [GO:0046982]| signaling receptor binding [GO:0005102]| tau protein binding [GO:0048156]| ubiquitin protein ligase binding [GO:0031625]| unfolded protein binding [GO:0051082]	P10909-2
Q9NPE3	0.00374357	0.064663	0.116549	0.167462	29.9916	28.7063	-2.2949	-2.19307	0.00100193	0.00134702	-0.26	-0.145	-5.93898	-5.46759	-1.3925	1.17081	-0.740066	-1.40223	-1.24081	-0.654653	-0.449661	1.83611	0.785063	Q9NPE3	NOP10	Q9NPE3_NOP10	Q9NPE3	NOP10	1	18	8	8	Q9NPE3|H0YM60	HUMAN	7762.9	85.9	5663	5663.1	128.03	128.03	64	H/ACA ribonucleoprotein complex subunit 3	H/ACA ribonucleoprotein complex subunit 3	box H/ACA scaRNP complex [GO:0072589]| box H/ACA snoRNP complex [GO:0031429]| box H/ACA telomerase RNP complex [GO:0090661]| nuclear body [GO:0016604]| nucleoplasm [GO:0005654]| sno(s)RNA-containing ribonucleoprotein complex [GO:0005732]| telomerase holoenzyme complex [GO:0005697]	positive regulation of telomerase RNA localization to Cajal body [GO:1904874]| pseudouridine synthesis [GO:0001522]| rRNA pseudouridine synthesis [GO:0031118]| snoRNA guided rRNA pseudouridine synthesis [GO:0000454]| snRNA pseudouridine synthesis [GO:0031120]| telomere maintenance via telomerase [GO:0007004]	box H/ACA snoRNA binding [GO:0034513]| RNA binding [GO:0003723]| telomerase RNA binding [GO:0070034]	Q9NPE3
P43007	0.764494	0.0702293	0.0347192	-0.993188	1.39787	27.0687	0.0912257	-1.96459	0.724791	0.00196395	0.0266667	-0.146333	0.368874	-5.0891	-2.3716	-0.050905	-2.29514	0.449661	0.0890837	-1.25971	-0.297748	0.0624528	-0.0442289	P43007	SLC1A4	P43007_SLC1A4	P43007	SLC1A4	1	6	6	6	P43007|P43007-2	HUMAN	56121.4	21	5664	5664.1	128	128	532|234	Neutral amino acid transporter A| Isoform 2 of Neutral amino acid transporter A	Neutral amino acid transporter A	cell surface [GO:0009986]| centrosome [GO:0005813]| dendrite [GO:0030425]| extracellular exosome [GO:0070062]| integral component of membrane [GO:0016021]| integral component of plasma membrane [GO:0005887]| intermediate filament [GO:0005882]| melanosome [GO:0042470]| membrane [GO:0016020]| neuronal cell body [GO:0043025]| plasma membrane [GO:0005886]| synapse [GO:0045202]	amino acid transport [GO:0006865]| cognition [GO:0050890]| glutamine transport [GO:0006868]| hydroxyproline transport [GO:0034589]| L-alanine import across plasma membrane [GO:1904273]| L-alanine transport [GO:0015808]| L-aspartate import across plasma membrane [GO:0140009]| L-cystine transport [GO:0015811]| L-serine import across plasma membrane [GO:1903812]| L-serine transport [GO:0015825]| proline transport [GO:0015824]| synaptic transmission, glutamatergic [GO:0035249]| threonine transport [GO:0015826]| transport across blood-brain barrier [GO:0150104]	chloride channel activity [GO:0005254]| L-alanine transmembrane transporter activity [GO:0015180]| L-aspartate transmembrane transporter activity [GO:0015183]| L-cystine transmembrane transporter activity [GO:0015184]| L-glutamine transmembrane transporter activity [GO:0015186]| L-hydroxyproline transmembrane transporter activity [GO:0034590]| L-proline transmembrane transporter activity [GO:0015193]| L-serine transmembrane transporter activity [GO:0015194]| L-threonine transmembrane transporter activity [GO:0015195]| symporter activity [GO:0015293]	P43007
Q03405	0.00348537	0.0702293	-0.145383	-3.00272	30.4633	27.033	2.41909	-3.29557	0.000898817	0.00198017	0.298	-0.304	6.0636	-5.08105	-4.60177	-1.78167	-5.79875	0.917071	1.54624	-3.551	0.729179	-0.624528	-1.65858	Q03405	PLAUR	Q03405_PLAUR	Q03405	PLAUR	1	9	7	7	Q03405|Q03405-2|M0R1I2|Q03405-3	HUMAN	38631.9	29.5	5665	5665.1	127.98	127.98	335|290|281	Urokinase plasminogen activator surface receptor| Isoform 3 of Urokinase plasminogen activator surface receptor| Isoform 2 of Urokinase plasminogen activator surface receptor	Urokinase plasminogen activator surface receptor	anchored component of membrane [GO:0031225]| cell projection [GO:0042995]| cell surface [GO:0009986]| endoplasmic reticulum lumen [GO:0005788]| endoplasmic reticulum membrane [GO:0005789]| extracellular region [GO:0005576]| extrinsic component of membrane [GO:0019898]| focal adhesion [GO:0005925]| integral component of membrane [GO:0016021]| integral component of plasma membrane [GO:0005887]| plasma membrane [GO:0005886]| specific granule membrane [GO:0035579]	blood coagulation [GO:0007596]| chemotaxis [GO:0006935]| fibrinolysis [GO:0042730]| negative regulation of apoptotic process [GO:0043066]| negative regulation of cysteine-type endopeptidase activity involved in apoptotic signaling pathway [GO:2001268]| negative regulation of intrinsic apoptotic signaling pathway [GO:2001243]| neutrophil degranulation [GO:0043312]| positive regulation of DNA binding [GO:0043388]| positive regulation of epidermal growth factor receptor signaling pathway [GO:0045742]| positive regulation of homotypic cell-cell adhesion [GO:0034112]| positive regulation of protein phosphorylation [GO:0001934]| positive regulation of release of cytochrome c from mitochondria [GO:0090200]| regulation of proteolysis [GO:0030162]| signal transduction [GO:0007165]	enzyme binding [GO:0019899]| protein domain specific binding [GO:0019904]| signaling receptor activity [GO:0038023]| signaling receptor binding [GO:0005102]| urokinase plasminogen activator receptor activity [GO:0030377]	Q03405
Q9NRG7	0.0315841	0.987199	0.430306	1.16514	17.5672	0.0987958	-1.48214	-0.0124665	0.0175096	0.977508	-0.136	0.068	-3.24539	-0.0293346	1.04437	1.8453	0.974264	-0.76324	-0.515413	1.45809	0.34636	0.474642	1.19418	Q9NRG7	SDR39U1	Q9NRG7_SDR39U1	Q9NRG7	SDR39U1	1	13	10	10	Q9NRG7|F6RWC2|Q9NRG7-3|Q86TZ5|G3V5T1|G3V4N6	HUMAN	31133.2	33.7	5666	5666.1	127.94	127.94	293|198	Epimerase family protein SDR39U1| Isoform 2 of Epimerase family protein SDR39U1	Epimerase family protein SDR39U1	nucleus [GO:0005634]		oxidoreductase activity [GO:0016491]	Q9NRG7
Q8WVK2	0.0562098	0.880587	-0.11702	0.279536	14.5642	0.974928	-0.936286	-0.143174	0.0349605	0.798927	-0.116	0.0406667	-2.70989	-0.265774	0.543944	0.279977	1.00237	-1.24248	-0.0572681	-0.922465	-0.455737	0.187359	0.586033	Q8WVK2	SNRNP27	Q8WVK2_SNRNP27	Q8WVK2	SNRNP27	1	10	7	7	Q8WVK2|B8ZZ98	HUMAN	18859.9	36.7	5667	5667.1	127.92	127.92	155	U4/U6.U5 small nuclear ribonucleoprotein 27 kDa protein	U4/U6.U5 small nuclear ribonucleoprotein 27 kDa protein	nucleoplasm [GO:0005654]	mRNA splicing, via spliceosome [GO:0000398]	nucleic acid binding [GO:0003676]	Q8WVK2
O14524	0.00749695	0.143347	-0.380113	0.0629527	25.6159	15.082	-2.1127	-1.22657	0.00274416	0.0310312	-0.277667	-0.06	-4.87669	-2.76774	-0.250214	1.14536	-0.805642	-1.85781	-1.00537	-0.595139	-1.44621	1.04921	-0.165858	O14524	NEMP1	O14524_NEMP1	O14524	NEMP1	1	11	9	9	O14524|O14524-2|G3V5K2	HUMAN	51437.8	17.5	5668	5668.1	127.92	127.92	444|371	Nuclear envelope integral membrane protein 1| Isoform 2 of Nuclear envelope integral membrane protein 1	Nuclear envelope integral membrane protein 1	integral component of membrane [GO:0016021]| nuclear envelope [GO:0005635]| nuclear inner membrane [GO:0005637]	nuclear membrane organization [GO:0071763]		O14524
Q9HAP2	0.10889	0.892833	0.340463	-0.121862	11.1785	0.868782	0.842243	-0.082406	0.0762342	0.818694	0.144	0.0406667	2.13734	-0.239032	-0.348124	-0.483597	0.206094	0.585742	0.216346	-0.347164	1.48266	0.274793	-0.0331717	Q9HAP2	MLXIP	Q9HAP2_MLXIP	Q9HAP2	MLXIP	1	9	9	9	Q9HAP2|Q9HAP2-3|Q9HAP2-2|Q9HAP2-4|Q9HAP2-5	HUMAN	101925	10.8	5669	5669.1	127.89	127.89	919|628|526|379|217	MLX-interacting protein| Isoform 3 of MLX-interacting protein| Isoform 2 of MLX-interacting protein| Isoform 4 of MLX-interacting protein| Isoform 5 of MLX-interacting protein	MLX-interacting protein	chromatin [GO:0000785]| mitochondrial outer membrane [GO:0005741]| nucleus [GO:0005634]	positive regulation of transcription by RNA polymerase II [GO:0045944]| regulation of transcription by RNA polymerase II [GO:0006357]	DNA-binding transcription activator activity, RNA polymerase II-specific [GO:0001228]| DNA-binding transcription factor activity, RNA polymerase II-specific [GO:0000981]| protein dimerization activity [GO:0046983]| RNA polymerase II cis-regulatory region sequence-specific DNA binding [GO:0000978]| RNA polymerase II transcription regulatory region sequence-specific DNA binding [GO:0000977]	Q9HAP2
Q8TBF5	0.565936	0.906221	0.18841	0.110185	2.93468	0.749922	0.22808	0.0716295	0.508782	0.84141	0.0553333	0.0593333	0.702018	0.20854	0.217578	0.050905	0.299774	-0.0828322	0.668128	-0.0793519	0.322054	0.537094	-0.364888	Q8TBF5	PIGX	Q8TBF5_PIGX	Q8TBF5	PIGX	1	8	7	7	Q8TBF5|A0A1X7SBT4|Q8TBF5-2|H0Y2P9|C9JFU3|F8WEJ3	HUMAN	29415.6	51.5	5670	5670.1	127.86	127.86	276|258	Isoform 2 of Phosphatidylinositol-glycan biosynthesis class X protein| Phosphatidylinositol-glycan biosynthesis class X protein	Phosphatidylinositol-glycan biosynthesis class X protein	endoplasmic reticulum membrane [GO:0005789]| integral component of membrane [GO:0016021]	preassembly of GPI anchor in ER membrane [GO:0016254]		Q8TBF5
P49795	0.00126749	0.0587696	0.714651	1.14625	38.1255	30.8127	-3.02741	-2.16422	0.000153974	0.00082933	-0.301667	-0.127	-8.37624	-5.98297	0.119668	2.59615	0.112415	-1.14782	-0.890837	-0.0396759	-0.358513	2.48562	1.6033	P49795	RGS19	P49795_RGS19	P49795	RGS19	1	11	8	8	P49795	HUMAN	25262.8	49.7	5671	5671.1	127.77	127.77	217	Regulator of G-protein signaling 19	Regulator of G-protein signaling 19	brush border [GO:0005903]| clathrin-coated vesicle [GO:0030136]| Golgi apparatus [GO:0005794]| membrane [GO:0016020]| membrane raft [GO:0045121]| plasma membrane [GO:0005886]	autophagy [GO:0006914]| G protein-coupled receptor signaling pathway [GO:0007186]| negative regulation of signal transduction [GO:0009968]| response to ethanol [GO:0045471]| small GTPase mediated signal transduction [GO:0007264]	G-protein alpha-subunit binding [GO:0001965]	P49795
Q9H8T0-2	0.0244494	0.714121	0.258179	-0.690456	18.9363	2.46413	1.47301	-0.42426	0.0127751	0.567006	0.215667	-0.000333333	3.49782	-0.604095	0.0326366	-0.419966	-0.459028	0.804656	1.43807	-2.28137	0.741332	0.21234	-1.22735	Q9H8T0	AKTIP	Q9H8T0-2_AKTIP	Q9H8T0-2	AKTIP	1	12	9	9	Q9H8T0-2|Q9H8T0	HUMAN	33369.6	38.5	5672	5672.1	127.76	127.76	293|292	Isoform 2 of AKT-interacting protein| AKT-interacting protein	Isoform 2 of AKT-interacting protein	cytosol [GO:0005829]| FHF complex [GO:0070695]| nucleus [GO:0005634]| plasma membrane [GO:0005886]	apoptotic process [GO:0006915]| early endosome to late endosome transport [GO:0045022]| endosome organization [GO:0007032]| endosome to lysosome transport [GO:0008333]| lysosome organization [GO:0007040]| positive regulation of protein binding [GO:0032092]| positive regulation of protein phosphorylation [GO:0001934]| protein localization to perinuclear region of cytoplasm [GO:1905719]| protein polyubiquitination [GO:0000209]| protein transport [GO:0015031]	ubiquitin conjugating enzyme activity [GO:0061631]	Q9H8T0-2
Q7L3B6	0.00215356	0.566839	0.253519	-0.262358	33.788	4.09188	1.28473	0.252981	0.000418019	0.389773	0.191	0.0676667	6.97208	0.923686	-0.0979099	-0.50905	-0.299774	0.934821	0.871747	-0.00991898	0.881092	-0.237321	-0.420175	Q7L3B6	CDC37L1	Q7L3B6_CDC37L1	Q7L3B6	CDC37L1	1	15	11	11	Q7L3B6|B1AL69	HUMAN	39347.6	27.2	5673	5673.1	127.72	127.72	337	Hsp90 co-chaperone Cdc37-like 1	Hsp90 co-chaperone Cdc37-like 1	cytoplasm [GO:0005737]| cytosol [GO:0005829]| extracellular region [GO:0005576]| platelet dense granule lumen [GO:0031089]	platelet degranulation [GO:0002576]| protein folding [GO:0006457]| protein stabilization [GO:0050821]	chaperone binding [GO:0051087]| heat shock protein binding [GO:0031072]| unfolded protein binding [GO:0051082]	Q7L3B6
Q9NX08	0.00549516	0.750472	0.908001	-0.0638993	27.4667	2.12785	2.26653	0.32273	0.00179198	0.612654	0.364	0.0713333	5.30849	0.532562	1.19668	-0.789027	-0.140519	2.56188	1.50806	-0.763762	2.05385	-0.362227	0.475461	Q9NX08	COMMD8	Q9NX08_COMMD8	Q9NX08	COMMD8	1	10	8	8	Q9NX08	HUMAN	21204.1	50.2	5674	5674.1	127.69	127.69	183	COMM domain-containing protein 8	COMM domain-containing protein 8	cytosol [GO:0005829]| nucleoplasm [GO:0005654]			Q9NX08
Q99698	0.998944	0.713299	0.136848	0.264654	0.00500534	2.47071	-0.000560167	0.255051	0.998848	0.566147	0.0256667	0.0786667	-0.00150452	0.605394	0.58746	0.343609	0.103047	0	0.0572681	0.48603	0.352437	0.686981	-0.619205	Q99698	LYST	Q99698_LYST	Q99698	LYST	1	16	15	15	Q99698|Q99698-2|Q99698-3|A0A0A0MRZ6	HUMAN	434437	4.3	5675	5675.1	127.69	127.69	3801|2001|1531	Lysosomal-trafficking regulator| Isoform 2 of Lysosomal-trafficking regulator| Isoform 3 of Lysosomal-trafficking regulator	Lysosomal-trafficking regulator	cytosol [GO:0005829]| membrane [GO:0016020]| microtubule cytoskeleton [GO:0015630]	defense response to bacterium [GO:0042742]| defense response to protozoan [GO:0042832]| defense response to virus [GO:0051607]| endosome to lysosome transport via multivesicular body sorting pathway [GO:0032510]| leukocyte chemotaxis [GO:0030595]| lysosome organization [GO:0007040]| mast cell secretory granule organization [GO:0033364]| melanosome organization [GO:0032438]| natural killer cell mediated cytotoxicity [GO:0042267]| phagocytosis [GO:0006909]| pigmentation [GO:0043473]| protein localization [GO:0008104]| protein transport [GO:0015031]	protein kinase binding [GO:0019901]	Q99698
Q8TD22	0.00659844	0.954883	-0.614047	0.129245	26.3875	0.346464	-1.44098	0.0456086	0.00229745	0.923323	-0.214667	0.0583333	-5.04244	0.100182	-0.707127	0.292704	0.459028	-1.3194	-1.71804	0.704248	-0.966162	-0.249811	0.276431	Q8TD22	SFXN5	Q8TD22_SFXN5	Q8TD22	SFXN5	1	11	9	9	Q8TD22|B8ZZJ6|F8WBH6	HUMAN	37294.7	26.1	5676	5676.1	127.63	127.63	340	Sideroflexin-5	Sideroflexin-5	integral component of mitochondrial inner membrane [GO:0031305]| mitochondrion [GO:0005739]	amino acid transport [GO:0006865]| citrate transport [GO:0015746]| mitochondrial transmembrane transport [GO:1990542]	citrate transmembrane transporter activity [GO:0015137]| transmembrane transporter activity [GO:0022857]	Q8TD22
Q86UB9	0.0231851	0.481966	1.03548	1.23312	19.2394	5.20812	-1.79971	-1.40444	0.0119142	0.301431	-0.127	-0.0653333	-3.56005	-1.12834	3.02433	2.92704	0.393453	-0.147915	0.445418	-1.82509	0.109377	0.999246	1.87973	Q86UB9	TMEM135	Q86UB9_TMEM135	Q86UB9	TMEM135	1	12	10	10	Q86UB9|E9PQL0|Q86UB9-2	HUMAN	53088.4	20	5677	5677.1	127.62	127.62	458|436	Transmembrane protein 135| Isoform 2 of Transmembrane protein 135	Transmembrane protein 135	integral component of membrane [GO:0016021]| lipid droplet [GO:0005811]| mitochondrial membrane [GO:0031966]| peroxisomal membrane [GO:0005778]| peroxisome [GO:0005777]	peroxisome organization [GO:0007031]| regulation of mitochondrial fission [GO:0090140]| response to cold [GO:0009409]| response to food [GO:0032094]		Q86UB9
Q8N5K1	0.0039218	0.256045	-0.0233396	0.41987	29.6851	9.8535	-2.03803	-1.15161	0.0010752	0.103431	-0.243333	-0.0443333	-5.85949	-1.904	-1.43601	1.32353	0.402821	-1.33123	-0.477234	0.565382	-1.3186	0.524604	1.13889	Q8N5K1	CISD2	Q8N5K1_CISD2	Q8N5K1	CISD2	1	13	7	7	Q8N5K1|D6RCF4|I3L1N9|A0A2R8Y540	HUMAN	15506.1	51.1	5678	5678.1	127.61	127.61	135	CDGSH iron-sulfur domain-containing protein 2	CDGSH iron-sulfur domain-containing protein 2	endoplasmic reticulum [GO:0005783]| endoplasmic reticulum membrane [GO:0005789]| integral component of membrane [GO:0016021]| membrane [GO:0016020]| mitochondrial outer membrane [GO:0005741]| perinuclear endoplasmic reticulum [GO:0097038]| protein-containing complex [GO:0032991]	autophagy of mitochondrion [GO:0000422]| multicellular organism aging [GO:0010259]| regulation of autophagy [GO:0010506]	2 iron, 2 sulfur cluster binding [GO:0051537]| metal ion binding [GO:0046872]| protein homodimerization activity [GO:0042803]| RNA binding [GO:0003723]	Q8N5K1
P98173	0.00275994	0.14652	0.524825	1.26268	32.0467	14.8233	-2.72127	-1.24556	0.000624212	0.0329356	-0.278667	-0.0396667	-6.49357	-2.72392	0.435155	1.93439	0.730698	-0.98807	-0.814479	0.753843	-0.704873	2.66049	1.06149	P98173	FAM3A	P98173_FAM3A	P98173	FAM3A	1	14	9	9	P98173|D3DWX8|P98173-3|Q5HY75|P98173-2	HUMAN	25379.8	46.9	5679	5679.1	127.59	127.59	230|213|192	Protein FAM3A| Isoform 2 of Protein FAM3A| Isoform 3 of Protein FAM3A	Protein FAM3A	extracellular space [GO:0005615]	antifungal humoral response [GO:0019732]| antimicrobial humoral immune response mediated by antimicrobial peptide [GO:0061844]| negative regulation of antifungal innate immune response [GO:1905035]| negative regulation of gluconeogenesis [GO:0045721]| regulation of lipid biosynthetic process [GO:0046890]		P98173
Q13433	0.0222978	0.0976198	0.527974	0.512826	19.441	19.7649	-3.09108	-3.12138	0.0113736	0.0105563	-0.324	-0.222333	-3.60264	-3.61389	-1.44689	1.19627	-0.833746	-1.01765	-0.661765	-0.862951	-1.37329	4.08442	0.939864	Q13433	SLC39A6	Q13433_SLC39A6	Q13433	SLC39A6	1	10	8	8	Q13433|Q13433-2	HUMAN	85501.7	12.9	5680	5680.1	127.57	127.57	755|433	Zinc transporter ZIP6| Isoform 2 of Zinc transporter ZIP6	Zinc transporter ZIP6	cell surface [GO:0009986]| endoplasmic reticulum [GO:0005783]| integral component of plasma membrane [GO:0005887]| lamellipodium membrane [GO:0031258]| plasma membrane [GO:0005886]	cellular zinc ion homeostasis [GO:0006882]| zinc ion import across plasma membrane [GO:0071578]| zinc ion transmembrane transport [GO:0071577]	zinc ion transmembrane transporter activity [GO:0005385]	Q13433
Q8N3Z3	0.00189504	0.244845	0.494414	1.11167	34.7884	10.2365	-2.09791	-0.863405	0.000332014	0.0946989	-0.205667	-0.00733333	-7.27131	-1.96647	-0.0761522	1.34898	0.955529	-0.668574	-0.776301	1.16052	-0.218754	1.99849	1.28264	Q8N3Z3	GTPBP8	Q8N3Z3_GTPBP8	Q8N3Z3	GTPBP8	1	10	9	9	Q8N3Z3|F8WBY6|A0A087WUP3|Q8N3Z3-2|Q8N3Z3-3|C9J8V5|C9J0K3	HUMAN	32374.2	33.4	5681	5681.1	127.57	127.57	284|251|121	GTP-binding protein 8| Isoform 2 of GTP-binding protein 8| Isoform 3 of GTP-binding protein 8	GTP-binding protein 8	mitochondrion [GO:0005739]		GTP binding [GO:0005525]| metal ion binding [GO:0046872]	Q8N3Z3
O75251	0.00116198	0.0779471	1.18881	1.92965	38.926	24.4834	-3.77035	-2.28866	0.000128055	0.00356176	-0.355	-0.122	-8.65743	-4.52715	0.152304	3.8815	1.15226	-1.09457	-0.629949	1.05141	-0.36459	2.98525	2.35519	O75251	NDUFS7	O75251_NDUFS7	O75251	NDUFS7	1	16	8	8	O75251|A0A087WTI3|A0A087WXF6|F5GXJ1|O75251-2|F5H5N1	HUMAN	23848.4	37	5682	5682.1	127.51	127.51	213|206	NADH dehydrogenase [ubiquinone] iron-sulfur protein 7, mitochondrial| Isoform 2 of NADH dehydrogenase [ubiquinone] iron-sulfur protein 7, mitochondrial	NADH dehydrogenase [ubiquinone] iron-sulfur protein 7, mitochondrial	mitochondrial matrix [GO:0005759]| mitochondrial respiratory chain complex I [GO:0005747]	aerobic respiration [GO:0009060]| electron transport coupled proton transport [GO:0015990]| mitochondrial electron transport, NADH to ubiquinone [GO:0006120]| mitochondrial respiratory chain complex I assembly [GO:0032981]	4 iron, 4 sulfur cluster binding [GO:0051539]| metal ion binding [GO:0046872]| NADH dehydrogenase (ubiquinone) activity [GO:0008137]| oxidoreductase activity, acting on NAD(P)H, quinone or similar compound as acceptor [GO:0016655]| quinone binding [GO:0048038]	O75251
Q15528	0.215183	0.576556	0.0268345	0.192899	7.77524	3.96803	-1.05528	-0.723151	0.166908	0.401049	-0.121333	-0.0236667	-1.57292	-0.90134	1.06613	-0.114536	-0.758802	-0.100582	-0.229072	-0.813357	-1.17276	-0.21234	1.9903	Q15528	MED22	Q15528_MED22	Q15528	MED22	1	11	9	9	Q15528|Q15528-2|Q5T8T7	HUMAN	22391.5	39.5	5683	5683.1	127.48	127.48	200|140	Mediator of RNA polymerase II transcription subunit 22| Isoform Surf5A of Mediator of RNA polymerase II transcription subunit 22	Mediator of RNA polymerase II transcription subunit 22	cytoplasm [GO:0005737]| mediator complex [GO:0016592]	regulation of transcription by RNA polymerase II [GO:0006357]	transcription coregulator activity [GO:0003712]	Q15528
O75570	0.0007954	0.0971554	1.01958	1.75612	43.3908	19.9764	-3.16464	-1.69157	4.58056e-05	0.0100545	-0.294333	-0.0773333	-10.3271	-3.63663	1.43601	2.74887	0.0749434	-0.798739	-0.725396	1.22003	-0.164065	2.92279	2.13404	O75570	MTRF1	O75570_MTRF1	O75570	MTRF1	1	10	10	10	O75570|O75570-2|A0A087X1S1|Q8N6Z2	HUMAN	52875.2	25.3	5684	5684.1	127.41	127.41	468|445	Isoform 2 of Peptide chain release factor 1, mitochondrial| Peptide chain release factor 1, mitochondrial	Peptide chain release factor 1, mitochondrial	mitochondrion [GO:0005739]	mitochondrial translational termination [GO:0070126]| regulation of translational termination [GO:0006449]	translation release factor activity [GO:0003747]	O75570
Q92624	0.628206	0.305675	0.398841	0.866237	2.40365	8.50699	-0.22946	0.705332	0.574956	0.141027	0.0143333	0.126	-0.592666	1.68373	1.56656	0.114536	0.552708	0.289913	0.884474	1.53744	-0.322054	0.961774	0.464403	Q92624	APPBP2	Q92624_APPBP2	Q92624	APPBP2	1	13	11	11	Q92624|K7EN61|K7ENN3	HUMAN	67707.9	19.4	5685	5685.1	127.4	127.4	585	Amyloid protein-binding protein 2	Amyloid protein-binding protein 2	cytoplasm [GO:0005737]| cytoplasmic vesicle membrane [GO:0030659]| microtubule [GO:0005874]| microtubule associated complex [GO:0005875]| nucleoplasm [GO:0005654]| nucleus [GO:0005634]	intracellular protein transport [GO:0006886]| intracellular transport [GO:0046907]	microtubule motor activity [GO:0003777]	Q92624
P61599	0.0287239	0.207428	0.2318	0.0145224	18.0607	11.4845	1.31082	0.876261	0.015629	0.0710477	0.193	0.130667	3.33394	2.17014	0.620096	-0.699943	0.440293	0.928904	1.23445	0.297569	0.498272	0.324755	-0.895635	P61599	NAA20	P61599_NAA20	P61599	NAA20	1	7	7	7	P61599|A8MZB2|P61599-2	HUMAN	20424.9	48.8	5686	5686.1	127.36	127.36	178|111	N-alpha-acetyltransferase 20| Isoform 2 of N-alpha-acetyltransferase 20	N-alpha-acetyltransferase 20	cytoplasm [GO:0005737]| cytosol [GO:0005829]| NatB complex [GO:0031416]| nucleus [GO:0005634]	N-terminal peptidyl-methionine acetylation [GO:0017196]	peptide alpha-N-acetyltransferase activity [GO:0004596]	P61599
Q9BUB7	0.205397	0.295835	0.311298	-0.357218	8.0065	8.77376	-1.31102	-2.64805	0.158252	0.132625	-0.123333	-0.209333	-1.61175	-1.73393	1.51216	2.76159	-3.2132	-0.354995	-0.0699943	-3.3427	-0.607649	-0.524604	0.663434	Q9BUB7	TMEM70	Q9BUB7_TMEM70	Q9BUB7	TMEM70	1	14	7	7	Q9BUB7|Q9BUB7-2|D4PHA6|Q9BUB7-3	HUMAN	29140	28	5687	5687.1	127.35	127.35	260|161|107	Transmembrane protein 70, mitochondrial| Isoform 2 of Transmembrane protein 70, mitochondrial| Isoform 3 of Transmembrane protein 70, mitochondrial	Transmembrane protein 70, mitochondrial	integral component of mitochondrial membrane [GO:0032592]| mitochondrial inner membrane [GO:0005743]| mitochondrion [GO:0005739]| nucleoplasm [GO:0005654]	mitochondrial proton-transporting ATP synthase complex assembly [GO:0033615]		Q9BUB7
B7ZAQ6	0.0409016	0.226305	-0.0586693	-0.239958	16.2153	10.8064	-0.568537	-0.931115	0.0239041	0.0830533	-0.0633333	-0.044	-2.99588	-2.05941	0.206699	0.190894	-1.31151	-0.50291	-0.343609	-1.01174	-0.182295	0.187359	0.298545	B7ZAQ6	GPR89A	B7ZAQ6_GPR89A	B7ZAQ6	GPR89A	1	14	9	9	B7ZAQ6|B7ZAQ6-3|B7ZAQ6-2|E9PKY3|U3KPV2	HUMAN	53201.3	23.5	5688	5688.1	127.33	127.33	455|430|335|124	Golgi pH regulator A| Isoform 3 of Golgi pH regulator A| Isoform 2 of Golgi pH regulator A| Isoform 4 of Golgi pH regulator A	Golgi pH regulator A	Golgi-associated vesicle membrane [GO:0030660]| Golgi cisterna membrane [GO:0032580]| integral component of membrane [GO:0016021]	intracellular pH reduction [GO:0051452]| positive regulation of I-kappaB kinase/NF-kappaB signaling [GO:0043123]| protein transport [GO:0015031]| regulation of ion transmembrane transport [GO:0034765]| T cell differentiation [GO:0030217]	voltage-gated anion channel activity [GO:0008308]	B7ZAQ6
Q8NBM8	0.00578715	0.47775	-0.165955	0.192387	27.142	5.27247	-1.47872	-0.762038	0.00193109	0.296997	-0.181667	-0.0103333	-5.21882	-1.13718	-1.43601	0.674491	1.2272	-0.384578	-1.30444	-0.357083	-1.02693	0.537094	0.508632	Q8NBM8	PCYOX1L	Q8NBM8_PCYOX1L	Q8NBM8	PCYOX1L	1	8	7	7	Q8NBM8|D6R9J0|E7EVZ5	HUMAN	54816.6	15.7	5689	5689.1	127.33	127.33	494|82	Prenylcysteine oxidase-like| Isoform 2 of Prenylcysteine oxidase-like	Prenylcysteine oxidase-like	extracellular region [GO:0005576]| membrane [GO:0016020]| platelet alpha granule lumen [GO:0031093]	platelet degranulation [GO:0002576]| prenylated protein catabolic process [GO:0030327]| prenylcysteine catabolic process [GO:0030328]	prenylcysteine oxidase activity [GO:0001735]	Q8NBM8
Q16718	0.00843309	0.210659	1.03568	1.91291	24.9275	11.3413	-3.16756	-1.4131	0.00321553	0.0734287	-0.288333	-0.0426667	-4.73841	-2.14674	1.32722	2.85068	1.50824	-0.24258	-1.17081	0.7836	-0.230907	3.74717	1.26052	Q16718	NDUFA5	Q16718_NDUFA5	Q16718	NDUFA5	1	11	7	7	Q16718|A0A7I2V3L8|Q16718-2|A0A7I2V2W4|A0A087X1G1|H7BYD0|C9IZN5|F8WAS3|A0A024R772|A0A087WXR5	HUMAN	13515.5	75.8	5690	5690.1	127.27	127.27	116|116	NADH dehydrogenase [ubiquinone] 1 alpha subcomplex subunit 5| Isoform 2 of NADH dehydrogenase [ubiquinone] 1 alpha subcomplex subunit 5	NADH dehydrogenase [ubiquinone] 1 alpha subcomplex subunit 5	mitochondrial inner membrane [GO:0005743]| mitochondrial respiratory chain complex I [GO:0005747]	mitochondrial electron transport, NADH to ubiquinone [GO:0006120]| mitochondrial respiratory chain complex I assembly [GO:0032981]| respiratory electron transport chain [GO:0022904]	NADH dehydrogenase (ubiquinone) activity [GO:0008137]	Q16718
Q5TA31	0.00674533	0.404304	0.547414	1.3387	26.2628	6.46485	-1.16761	0.414968	0.00236441	0.225691	-0.0886667	0.110667	-5.01367	1.34333	1.19668	0.890837	1.68623	-0.295829	-0.0381787	1.75566	0.22483	1.28653	1.21629	Q5TA31	RNF187	Q5TA31_RNF187	Q5TA31	RNF187	1	8	8	8	Q5TA31|A0A1X7SBW3	HUMAN	26817	41.7	5691	5691.1	127.19	127.19	235	E3 ubiquitin-protein ligase RNF187	E3 ubiquitin-protein ligase RNF187	cytoplasm [GO:0005737]| cytosol [GO:0005829]| nucleoplasm [GO:0005654]| nucleus [GO:0005634]	innate immune response [GO:0045087]| positive regulation of cell population proliferation [GO:0008284]| positive regulation of transcription, DNA-templated [GO:0045893]| proteasome-mediated ubiquitin-dependent protein catabolic process [GO:0043161]| protein autoubiquitination [GO:0051865]| protein K48-linked ubiquitination [GO:0070936]| protein ubiquitination [GO:0016567]| regulation of gene expression [GO:0010468]	metal ion binding [GO:0046872]| ubiquitin protein ligase activity [GO:0061630]| ubiquitin-protein transferase activity [GO:0004842]	Q5TA31
Q9Y6N1	0.000971409	0.0865743	0.614328	1.34644	40.7671	21.5093	-3.52561	-2.06139	8.38094e-05	0.00706424	-0.375	-0.121333	-9.32904	-3.92817	1.09877	2.5707	0.0468396	-1.12415	-1.21536	-0.19838	-1.10592	1.5863	2.97439	Q9Y6N1	COX11	Q9Y6N1_COX11	Q9Y6N1	COX11	1	8	7	7	Q9Y6N1|Q9Y6N1-2|B4DI26	HUMAN	31771.7	36.5	5692	5692.1	127.19	127.19	276|231	Cytochrome c oxidase assembly protein COX11, mitochondrial| Isoform 2 of Cytochrome c oxidase assembly protein COX11, mitochondrial	Cytochrome c oxidase assembly protein COX11, mitochondrial	integral component of mitochondrial inner membrane [GO:0031305]| intrinsic component of mitochondrial inner membrane [GO:0031304]| mitochondrion [GO:0005739]| protein-containing complex [GO:0032991]	metal ion homeostasis [GO:0055065]| negative regulation of glucokinase activity [GO:0033132]	copper ion binding [GO:0005507]| electron transfer activity [GO:0009055]	Q9Y6N1
P57723	0.00444274	0.113413	-0.0599137	-0.364063	28.8679	17.476	1.70289	1.09459	0.00129781	0.0178812	0.218	0.144667	5.63832	3.18235	0.271972	-0.369061	0.168623	0.621241	1.0181	0.109109	0.735256	-1.04921	-1.31581	P57723	PCBP4	P57723_PCBP4	P57723	PCBP4	1	12	9	9	P57723|C9J0A4|P57723-2|F8WC71	HUMAN	41880.4	26.5	5693	5693.1	127.01	127.01	403|360	Poly(rC)-binding protein 4| Isoform 2 of Poly(rC)-binding protein 4	Poly(rC)-binding protein 4	cytoplasm [GO:0005737]| cytosol [GO:0005829]| nucleus [GO:0005634]	DNA damage response, signal transduction by p53 class mediator resulting in cell cycle arrest [GO:0006977]| negative regulation of mRNA splicing, via spliceosome [GO:0048025]| regulation of gene expression [GO:0010468]| regulation of mRNA stability [GO:0043488]| regulation of RNA metabolic process [GO:0051252]	DNA binding [GO:0003677]| mRNA 3'-UTR binding [GO:0003730]| mRNA binding [GO:0003729]| RNA binding [GO:0003723]	P57723
Q6DCA0	0.211724	0.864232	0.206588	-0.118066	7.85368	1.10765	0.787448	0.138139	0.16392	0.77488	0.121	0.0576667	1.58548	0.298605	-0.348124	-0.483597	-0.0468396	0.591659	1.21536	0.247975	-0.00607649	-0.774415	0.696605	Q6DCA0	AMMECR1L	Q6DCA0_AMMECR1L	Q6DCA0	AMMECR1L	1	10	9	4	Q6DCA0|A0A7P0T8F5|A0A7P0Z454|A0A7P0TAX1|A0A7P0TAB7|A0A7P0TAB6|A0A7P0T9C2|A0A7P0Z4N3|A0A7P0TAH0|A0A7P0TBJ3	HUMAN	35069.2	31.2	5694	5694.1	126.84	61.89	310	AMMECR1-like protein	AMMECR1-like protein	nucleus [GO:0005634]			Q6DCA0
Q9Y4X0	0.00331239	0.294611	0.387432	-0.181166	30.8096	8.82913	2.1915	1.0543	0.000829934	0.130944	0.313667	0.148667	6.1547	1.73659	-0.78328	-0.050905	1.24593	1.52056	1.75622	0.575301	1.17276	-1.21159	-0.862464	Q9Y4X0	AMMECR1	Q9Y4X0_AMMECR1	Q9Y4X0	AMMECR1	1	4	9	4	Q9Y4X0|Q9Y4X0-4|Q9Y4X0-3	HUMAN	36261.2	32.4	5694	5694.2	121.25	56.3	333|296|210|157	AMME syndrome candidate gene 1 protein| Isoform 3 of AMME syndrome candidate gene 1 protein| Isoform 4 of AMME syndrome candidate gene 1 protein| Isoform 2 of AMME syndrome candidate gene 1 protein	AMME syndrome candidate gene 1 protein	mitochondrion [GO:0005739]| nucleoplasm [GO:0005654]| nucleus [GO:0005634]			Q9Y4X0
O43167	0.600723	0.931089	-0.701147	-0.838793	2.63637	0.544782	0.37057	0.0952782	0.544958	0.882108	0.00333333	0.044	0.641502	0.154441	-0.500429	-1.61623	-1.20846	-0.52066	-0.674491	-0.664572	-0.352437	0.449661	-1.49273	O43167	ZBTB24	O43167_ZBTB24	O43167	ZBTB24	1	11	10	10	O43167|O43167-2	HUMAN	79421.8	13.7	5695	5695.1	126.83	126.83	697|333	Zinc finger and BTB domain-containing protein 24| Isoform 2 of Zinc finger and BTB domain-containing protein 24	Zinc finger and BTB domain-containing protein 24	nucleus [GO:0005634]	hematopoietic progenitor cell differentiation [GO:0002244]| regulation of transcription by RNA polymerase II [GO:0006357]	DNA-binding transcription factor activity [GO:0003700]| metal ion binding [GO:0046872]| RNA polymerase II cis-regulatory region sequence-specific DNA binding [GO:0000978]	O43167
O95139	0.00273316	0.0922883	0.840807	1.35416	32.1225	20.7123	-2.58723	-1.56053	0.000613413	0.0084873	-0.238333	-0.0663333	-6.5137	-3.77524	0.239335	2.40526	0.936793	-0.976237	-0.120899	0.545544	-0.261289	2.56057	1.43744	O95139	NDUFB6	O95139_NDUFB6	O95139	NDUFB6	1	17	9	9	O95139|A0A087WZX2	HUMAN	15488.9	57.8	5696	5696.1	126.73	126.73	128|113	NADH dehydrogenase [ubiquinone] 1 beta subcomplex subunit 6| Isoform 2 of NADH dehydrogenase [ubiquinone] 1 beta subcomplex subunit 6	NADH dehydrogenase [ubiquinone] 1 beta subcomplex subunit 6	integral component of membrane [GO:0016021]| mitochondrial inner membrane [GO:0005743]| mitochondrial membrane [GO:0031966]| mitochondrial respiratory chain complex I [GO:0005747]| mitochondrion [GO:0005739]| nucleoplasm [GO:0005654]	mitochondrial ATP synthesis coupled electron transport [GO:0042775]| mitochondrial electron transport, NADH to ubiquinone [GO:0006120]| mitochondrial respiratory chain complex I assembly [GO:0032981]	NADH dehydrogenase (ubiquinone) activity [GO:0008137]	O95139
Q96K49	0.066339	0.54494	0.39746	0.759006	13.6964	4.35861	-1.22002	-0.496926	0.0426934	0.366554	-0.104333	0.0183333	-2.56312	-0.972968	0.739764	1.89621	0.0281038	-0.656741	0.0190894	0.763762	0	0.949283	0.176916	Q96K49	TMEM87B	Q96K49_TMEM87B	Q96K49	TMEM87B	1	10	9	9	Q96K49|Q96K49-2|A0A3B3IU29	HUMAN	64219.7	15.1	5697	5697.1	126.69	126.69	555|554	Transmembrane protein 87B| Isoform 2 of Transmembrane protein 87B	Transmembrane protein 87B	cytosol [GO:0005829]| Golgi apparatus [GO:0005794]| Golgi membrane [GO:0000139]| integral component of membrane [GO:0016021]| membrane [GO:0016020]	retrograde transport, endosome to Golgi [GO:0042147]		Q96K49
P11137	0.00253799	0.0417451	-0.666404	-0.231643	32.6196	39.0263	1.79495	2.66447	0.000547062	0.000125134	0.178333	0.287667	6.63527	8.3604	1.02262	-1.64169	1.04921	0.130165	0.0890837	1.22995	0.473966	-1.91106	-1.13889	P11137	MAP2	P11137_MAP2	P11137	MAP2	1	13	10	10	A0A669KB77|P11137|P11137-3|P11137-4|P11137-2	HUMAN	199979	5.8	5698	5698.1	126.65	126.65	1827|1823|559|471	Microtubule-associated protein 2| Isoform 3 of Microtubule-associated protein 2| Isoform 4 of Microtubule-associated protein 2| Isoform 2 of Microtubule-associated protein 2	Microtubule-associated protein 2	apical distal dendrite [GO:0150014]| axon hillock [GO:0043203]| axon initial segment [GO:0043194]| basal dendrite [GO:0097441]| cytoplasm [GO:0005737]| cytosol [GO:0005829]| dendrite [GO:0030425]| dendrite cytoplasm [GO:0032839]| dendritic branch [GO:0044307]| dendritic filopodium [GO:1902737]| dendritic growth cone [GO:0044294]| dendritic shaft [GO:0043198]| distal dendrite [GO:0150002]| microtubule [GO:0005874]| microtubule associated complex [GO:0005875]| neuronal cell body [GO:0043025]| neuron projection [GO:0043005]| primary dendrite [GO:0150001]| proximal dendrite [GO:1990635]| proximal neuron projection [GO:1990769]	central nervous system neuron development [GO:0021954]| dendrite development [GO:0016358]| dendrite morphogenesis [GO:0048813]| microtubule bundle formation [GO:0001578]| microtubule cytoskeleton organization [GO:0000226]| negative regulation of axon extension [GO:0030517]| negative regulation of microtubule binding [GO:1904527]| negative regulation of microtubule motor activity [GO:2000575]| negative regulation of microtubule polymerization [GO:0031115]| neuron projection development [GO:0031175]| positive regulation of anterograde dense core granule transport [GO:1901953]| positive regulation of anterograde synaptic vesicle transport [GO:1903744]| regulation of cellular protein localization [GO:1903827]| regulation of microtubule polymerization [GO:0031113]| regulation of organelle transport along microtubule [GO:1902513]	calmodulin binding [GO:0005516]| dystroglycan binding [GO:0002162]| microtubule binding [GO:0008017]| structural molecule activity [GO:0005198]| tau protein binding [GO:0048156]	P11137
Q14162	0.0427461	0.953429	-0.00526366	-1.28201	15.9762	0.361153	2.64396	0.0904778	0.025257	0.920205	0.344333	0.038	2.96283	0.104323	-0.543944	-1.98529	-1.14289	2.34888	0.744485	-2.02347	0.856786	0.524604	-2.52105	Q14162	SCARF1	Q14162_SCARF1	Q14162	SCARF1	1	9	9	9	Q14162|Q14162-2|A0A0A0MR54|Q14162-3|Q14162-5|Q14162-4	HUMAN	91949.7	15.4	5699	5699.1	126.61	126.61	830|744|569|342|337	Scavenger receptor class F member 1| Isoform 2 of Scavenger receptor class F member 1| Isoform 3 of Scavenger receptor class F member 1| Isoform 5 of Scavenger receptor class F member 1| Isoform 4 of Scavenger receptor class F member 1	Scavenger receptor class F member 1	endocytic vesicle membrane [GO:0030666]| integral component of membrane [GO:0016021]| plasma membrane [GO:0005886]	cell adhesion [GO:0007155]| cholesterol catabolic process [GO:0006707]| dendrite development [GO:0016358]| neuron remodeling [GO:0016322]| positive regulation of axon regeneration [GO:0048680]| positive regulation of neuron projection development [GO:0010976]| receptor-mediated endocytosis [GO:0006898]	low-density lipoprotein particle binding [GO:0030169]| scavenger receptor activity [GO:0005044]| transmembrane signaling receptor activity [GO:0004888]	Q14162
P11441	0.0176885	0.576516	0.500798	0.0637106	20.7195	3.96893	1.33818	0.464008	0.00847324	0.400966	0.216667	0.098	3.84154	0.900728	-0.543944	-0.394513	1.13352	0.775073	1.6226	0.297569	1.112	0.387208	-0.497575	P11441	UBL4A	P11441_UBL4A	P11441	UBL4A	1	13	9	9	Q5HY81|P11441|F8WB70	HUMAN	17833.2	50.9	5700	5700.1	126.61	126.61	157	Ubiquitin-like protein 4A	Ubiquitin-like protein 4A	BAT3 complex [GO:0071818]| cytoplasm [GO:0005737]| cytosol [GO:0005829]| membrane [GO:0016020]| nucleoplasm [GO:0005654]| nucleus [GO:0005634]	cellular protein modification process [GO:0006464]| tail-anchored membrane protein insertion into ER membrane [GO:0071816]	chaperone binding [GO:0051087]| ubiquitin-like protein transferase activity [GO:0019787]	P11441
Q5VSY0	0.00316772	0.67566	0.0135406	-0.633066	31.1165	2.83299	1.55217	0.258957	0.000773305	0.520836	0.205667	0.0646667	6.22097	0.679906	-0.902947	-0.343609	-0.627651	0.739573	0.827206	0.019838	0.802097	-0.849359	-1.09467	Q5VSY0	GKAP1	Q5VSY0_GKAP1	Q5VSY0	GKAP1	1	10	9	9	Q5VSY0|Q5VSY0-2|B4DXS0	HUMAN	42248.5	30.3	5701	5701.1	126.59	126.59	366|315	G kinase-anchoring protein 1| Isoform 2 of G kinase-anchoring protein 1	G kinase-anchoring protein 1	Golgi apparatus [GO:0005794]	positive regulation of insulin receptor signaling pathway [GO:0046628]| signal transduction [GO:0007165]	identical protein binding [GO:0042802]	Q5VSY0
O43617	0.0711377	0.412134	0.537925	0.401255	13.3365	6.33327	0.782255	0.508916	0.0463826	0.232634	0.149	0.0996667	2.49739	1.32093	0.979099	-0.190894	0.740066	0.644908	1.0181	0.247975	1.12415	-0.087434	0.71872	O43617	TRAPPC3	O43617_TRAPPC3	O43617	TRAPPC3	1	15	9	9	O43617|O43617-2|A0A087WWM0|A0A087WYS5|A6NKE1	HUMAN	20444.9	40.5	5702	5702.1	126.57	126.57	180|134	Trafficking protein particle complex subunit 3| Isoform 2 of Trafficking protein particle complex subunit 3	Trafficking protein particle complex subunit 3	cis-Golgi network membrane [GO:0033106]| cytosol [GO:0005829]| endoplasmic reticulum [GO:0005783]| Golgi apparatus [GO:0005794]| TRAPP complex [GO:0030008]	COPII vesicle coating [GO:0048208]| endoplasmic reticulum to Golgi vesicle-mediated transport [GO:0006888]| intra-Golgi vesicle-mediated transport [GO:0006891]		O43617
Q9Y3B1	0.0228894	0.321427	0.0838038	0.435767	19.3106	8.11606	-1.49871	-0.794778	0.0117204	0.15431	-0.164333	-0.016	-3.56878	-1.61936	0.424276	1.65441	0.196726	-0.591659	-0.973557	-0.505868	-0.431431	0.137396	0.707662	Q9Y3B1	PRELID3B	Q9Y3B1_PRELID3B	Q9Y3B1	PRELID3B	1	8	8	8	Q9Y3B1|Q58DB0|Q9Y3B1-2|E9PL81	HUMAN	21494.2	53	5703	5703.1	126.45	126.45	194|164	PRELI domain containing protein 3B| Isoform 2 of PRELI domain containing protein 3B	PRELI domain containing protein 3B	mitochondrial intermembrane space [GO:0005758]	phospholipid transport [GO:0015914]	phosphatidic acid transfer activity [GO:1990050]	Q9Y3B1
P51957	0.0407922	0.0957305	0.201668	0.554132	16.2326	20.3087	0.630456	1.33538	0.0238088	0.00931379	0.105	0.181667	2.99896	3.69893	0.68537	-0.318156	1.27404	0.354995	0.50905	1.70606	0.686644	-0.0999246	0.0774006	P51957	NEK4	P51957_NEK4	P51957	NEK4	1	12	12	12	P51957|P51957-3|P51957-2	HUMAN	95394.3	18	5704	5704.1	126.44	126.44	841|781|752	Serine/threonine-protein kinase Nek4| Isoform 2 of Serine/threonine-protein kinase Nek4| Isoform 3 of Serine/threonine-protein kinase Nek4	Serine/threonine-protein kinase Nek4	ciliary basal body [GO:0036064]| ciliary plasm [GO:0097014]| ciliary rootlet [GO:0035253]| ciliary transition zone [GO:0035869]| cytoplasm [GO:0005737]| cytosol [GO:0005829]	cell division [GO:0051301]| cellular response to DNA damage stimulus [GO:0006974]| mitotic cell cycle [GO:0000278]| positive regulation of transcription, DNA-templated [GO:0045893]| protein phosphorylation [GO:0006468]| regulation of cellular senescence [GO:2000772]| regulation of response to DNA damage stimulus [GO:2001020]	ATP binding [GO:0005524]| manganese ion binding [GO:0030145]| protein serine/threonine kinase activity [GO:0004674]| protein serine kinase activity [GO:0106310]| protein threonine kinase activity [GO:0106311]	P51957
O75467	0.0103281	0.471328	-1.01719	0.256876	23.7136	5.37223	-2.0446	0.50353	0.00425241	0.290253	-0.318667	0.104	-4.4614	1.15474	0.206699	0.496323	0.674491	-1.58564	-1.88348	0.644734	-2.64935	0.337245	-0.818235	O75467	ZNF324	O75467_ZNF324	O75467	ZNF324	1	9	9	4	O75467|Q96I98	HUMAN	62301	17.5	5705	5705.1	126.41	54.96	553	Zinc finger protein 324A	Zinc finger protein 324A	nucleus [GO:0005634]	cell population proliferation [GO:0008283]| G1/S transition of mitotic cell cycle [GO:0000082]| regulation of transcription by RNA polymerase II [GO:0006357]	DNA-binding transcription factor activity, RNA polymerase II-specific [GO:0000981]| metal ion binding [GO:0046872]| RNA polymerase II cis-regulatory region sequence-specific DNA binding [GO:0000978]	O75467
Q6AW86	0.00106354	0.961737	-0.777328	1.52028	39.871	0.285197	-4.67305	-0.0778267	0.000103015	0.936441	-0.628333	0.0666667	-9.0329	-0.0830353	0.68537	0.496323	0.346613	-3.41979	-3.1752	3.41213	-2.74657	2.42317	1.7581	Q6AW86	ZNF324B	Q6AW86_ZNF324B	Q6AW86	ZNF324B	1	2	7	2	Q6AW86|Q6AW86-2	HUMAN	61855.7	13.7	5705	5705.2	102.31	30.86	544|534	Zinc finger protein 324B| Isoform 2 of Zinc finger protein 324B	Zinc finger protein 324B	nucleus [GO:0005634]	regulation of transcription by RNA polymerase II [GO:0006357]	DNA-binding transcription factor activity, RNA polymerase II-specific [GO:0000981]| metal ion binding [GO:0046872]| RNA polymerase II cis-regulatory region sequence-specific DNA binding [GO:0000978]	Q6AW86
Q14D04	0.0011341	0.0916104	0.74612	1.09704	39.3334	20.8664	-2.10438	-1.40254	0.00011659	0.00819136	-0.188333	-0.064	-8.76956	-3.80459	0.902947	1.52715	-0.112415	-0.461494	-0.426329	0.396759	-0.0303825	1.81113	2.05664	Q14D04	VEPH1	Q14D04_VEPH1	Q14D04	VEPH1	1	12	12	12	Q14D04|Q14D04-2|Q14D04-3|Q14D04-4	HUMAN	95542.4	16.8	5706	5706.1	126.38	126.38	833|788|213|177	Ventricular zone-expressed PH domain-containing protein homolog 1| Isoform 2 of Ventricular zone-expressed PH domain-containing protein homolog 1| Isoform 3 of Ventricular zone-expressed PH domain-containing protein homolog 1| Isoform 4 of Ventricular zone-expressed PH domain-containing protein homolog 1	Ventricular zone-expressed PH domain-containing protein homolog 1	plasma membrane [GO:0005886]	negative regulation of SMAD protein signal transduction [GO:0060392]| negative regulation of transforming growth factor beta receptor signaling pathway [GO:0030512]| regulation of signal transduction [GO:0009966]	phosphatidylinositol-5-phosphate binding [GO:0010314]	Q14D04
Q8TDP1	0.000935174	0.597156	0.895695	-0.108675	41.2102	3.70725	2.31025	0.301513	7.56794e-05	0.425868	0.369	0.077	9.46192	0.851321	-0.130547	0.0890837	0.524604	1.83414	2.11256	-0.267813	2.20577	-0.524604	-0.342774	Q8TDP1	RNASEH2C	Q8TDP1_RNASEH2C	Q8TDP1	RNASEH2C	1	10	7	7	Q8TDP1|E9PN81	HUMAN	17953.9	64	5708	5708.1	126.34	126.34	164	Ribonuclease H2 subunit C	Ribonuclease H2 subunit C	nucleus [GO:0005634]| ribonuclease H2 complex [GO:0032299]	RNA catabolic process [GO:0006401]		Q8TDP1
Q96H35	0.0314189	0.952624	0.0373937	-0.271667	17.5968	0.36655	0.648846	0.0307239	0.0173909	0.919062	0.095	0.0473333	3.24448	0.105772	-0.19582	-0.445418	-0.0374717	0.390495	0.18453	-0.535625	0.510425	-0.249811	-0.165858	Q96H35	RBM18	Q96H35_RBM18	Q96H35	RBM18	1	10	9	9	Q96H35	HUMAN	21762.6	51.5	5709	5709.1	126.3	126.3	190	Probable RNA-binding protein 18	Probable RNA-binding protein 18	cytosol [GO:0005829]| intercellular bridge [GO:0045171]| nucleoplasm [GO:0005654]		RNA binding [GO:0003723]	Q96H35
Q9NQ50	0.000441179	0.301436	0.415576	1.6151	50.2677	8.62784	-3.04087	-0.641817	9.40211e-06	0.137157	-0.329333	0.0193333	-13.5526	-1.70357	0.68537	1.65441	1.4614	-0.911154	-1.28535	1.73582	-1.11807	2.08593	2.0677	Q9NQ50	MRPL40	Q9NQ50_MRPL40	Q9NQ50	MRPL40	1	18	8	8	Q9NQ50	HUMAN	24489.9	43.6	5710	5710.1	126.28	126.28	206	39S ribosomal protein L40, mitochondrial	39S ribosomal protein L40, mitochondrial	mitochondrial inner membrane [GO:0005743]| mitochondrial large ribosomal subunit [GO:0005762]| mitochondrial ribosome [GO:0005761]| mitochondrion [GO:0005739]| nucleolus [GO:0005730]| nucleus [GO:0005634]	anatomical structure morphogenesis [GO:0009653]| mitochondrial translational elongation [GO:0070125]| mitochondrial translational termination [GO:0070126]	RNA binding [GO:0003723]	Q9NQ50
Q9BVV6-3	0.113033	0.72984	0.236426	0.00285759	10.9849	2.32153	0.709752	0.242615	0.0797098	0.585932	0.118667	0.0723333	2.10505	0.574001	0.0435155	-0.20362	-0.365349	0.183414	0.909926	0.694329	0.680567	0.412189	-0.563919	Q9BVV6	KIAA0586	Q9BVV6-3_KIAA0586	Q9BVV6-3	KIAA0586	1	11	11	11	Q9BVV6-3|A0A494C171|Q9BVV6|A0A494C0M8|Q9BVV6-2|Q9BVV6-4|A0A087WYM5|A0A494C0Z1|A0A494C110	HUMAN	183368	8.8	5711	5711.1	126.28	126.28	1644|1533|1504|1472	Isoform 3 of Protein TALPID3| Protein TALPID3| Isoform 4 of Protein TALPID3| Isoform 2 of Protein TALPID3	Isoform 3 of Protein TALPID3	centriole [GO:0005814]| centrosome [GO:0005813]| ciliary basal body [GO:0036064]| cytoplasm [GO:0005737]| photoreceptor inner segment [GO:0001917]	cilium assembly [GO:0060271]| regulation of establishment of protein localization [GO:0070201]| smoothened signaling pathway [GO:0007224]		Q9BVV6-3
P49207	0.624405	0.94875	0.752315	0.915749	2.43502	0.398532	-0.26857	0.0582986	0.570818	0.912319	0.0396667	0.0733333	-0.599342	0.114628	0.500429	0.30543	1.4614	0.26033	0.712669	0.87287	0.881092	1.82362	0.530747	P49207	RPL34	P49207_RPL34	P49207	RPL34	1	23	9	9	P49207	HUMAN	13520.9	48.7	5712	5712.1	126.26	126.26	117	60S ribosomal protein L34	60S ribosomal protein L34	cytosol [GO:0005829]| cytosolic large ribosomal subunit [GO:0022625]| cytosolic ribosome [GO:0022626]| endoplasmic reticulum [GO:0005783]| extracellular exosome [GO:0070062]	cytoplasmic translation [GO:0002181]| nuclear-transcribed mRNA catabolic process, nonsense-mediated decay [GO:0000184]| rRNA processing [GO:0006364]| SRP-dependent cotranslational protein targeting to membrane [GO:0006614]| translation [GO:0006412]| translational initiation [GO:0006413]| viral transcription [GO:0019083]	cadherin binding [GO:0045296]| RNA binding [GO:0003723]| structural constituent of ribosome [GO:0003735]	P49207
Q8WTS6	0.00168787	0.770434	1.1736	-0.274015	35.7918	1.93439	2.72675	-0.168483	0.000263521	0.640562	0.439333	0.0303333	7.60573	-0.490339	-0.826795	-0.369061	0	1.85781	3.07339	-0.247975	2.67973	-0.299774	0.099515	Q8WTS6	SETD7	Q8WTS6_SETD7	Q8WTS6	SETD7	1	11	8	8	Q8WTS6|D6RJA0|B5MCZ8	HUMAN	41062.4	31.6	5713	5713.1	126.25	126.25	366	Histone-lysine N-methyltransferase SETD7	Histone-lysine N-methyltransferase SETD7	chromosome [GO:0005694]| nucleolus [GO:0005730]| nucleoplasm [GO:0005654]	cellular response to DNA damage stimulus [GO:0006974]| chromatin organization [GO:0006325]| heterochromatin organization [GO:0070828]| peptidyl-lysine dimethylation [GO:0018027]| peptidyl-lysine monomethylation [GO:0018026]| positive regulation of transcription, DNA-templated [GO:0045893]| regulation of histone H3-K9 methylation [GO:0051570]| response to ethanol [GO:0045471]	chromatin binding [GO:0003682]| histone-lysine N-methyltransferase activity [GO:0018024]| p53 binding [GO:0002039]| protein-lysine N-methyltransferase activity [GO:0016279]	Q8WTS6
Q96B23	0.0698764	0.513389	-0.0164529	-0.326057	13.4289	4.78222	1.22944	0.610235	0.0454059	0.332489	0.159333	0.0996667	2.51767	1.04991	-0.674491	-1.71804	0.0562076	0.396411	0.827206	0.555463	0.57119	0.0124906	-0.187973	Q96B23	C18orf25	Q96B23_C18orf25	Q96B23	C18orf25	1	11	7	7	Q96B23|Q96B23-2|A0A087WVF1	HUMAN	43622.5	27.9	5714	5714.1	126.18	126.18	404|343	Uncharacterized protein C18orf25| Isoform 2 of Uncharacterized protein C18orf25	Uncharacterized protein C18orf25		ubiquitin-dependent protein catabolic process [GO:0006511]	ubiquitin protein ligase activity [GO:0061630]	Q96B23
Q9H977-4	0.0932956	0.154537	0.243819	0.455682	11.9632	14.2868	0.563702	0.987428	0.0636331	0.0372664	0.100333	0.143667	2.26646	2.63353	1.53392	-0.10181	0.590179	0.443744	0.337245	0.724086	0.796021	-0.299774	0.287488	Q9H977	WDR54	Q9H977-4_WDR54	Q9H977-4	WDR54	1	7	7	7	Q9H977-4|Q9H977|Q9H977-3	HUMAN	38103.6	28.9	5715	5715.1	126.13	126.13	349|334|244	Isoform 2 of WD repeat-containing protein 54| WD repeat-containing protein 54| Isoform 3 of WD repeat-containing protein 54	Isoform 2 of WD repeat-containing protein 54	vesicle [GO:0031982]	negative regulation of receptor internalization [GO:0002091]| regulation of epidermal growth factor receptor signaling pathway [GO:0042058]| regulation of MAPK cascade [GO:0043408]	protein homodimerization activity [GO:0042803]	Q9H977-4
Q8TED1	0.00105993	0.398341	0.813253	2.3207	39.8998	6.55922	-3.54406	-0.529174	0.000102333	0.22084	-0.362333	0.0383333	-9.00633	-1.35935	2.12138	2.87613	2.02347	-1.41998	-0.629949	2.02347	-0.826403	1.86109	3.01862	Q8TED1	GPX8	Q8TED1_GPX8	Q8TED1	GPX8	1	10	8	8	Q8TED1|E7ETY7|J3KNB5	HUMAN	24108.8	42.1	5716	5716.1	126.11	126.11	209	Probable glutathione peroxidase 8	Probable glutathione peroxidase 8	endoplasmic reticulum lumen [GO:0005788]| integral component of membrane [GO:0016021]	cellular response to oxidative stress [GO:0034599]	glutathione peroxidase activity [GO:0004602]| peroxidase activity [GO:0004601]	Q8TED1
O95503	0.766958	0.53999	-0.202052	-0.0469032	1.37872	4.42663	0.135746	0.446043	0.727994	0.360858	0.0106667	0.087	0.364416	0.985427	-0.0761522	-0.394513	-0.159255	-0.195247	-0.419966	0.763762	0.212677	-0.824378	0.409117	O95503	CBX6	O95503_CBX6	O95503	CBX6	1	9	9	9	O95503|B0QXZ6	HUMAN	44125.7	27.1	5717	5717.1	126.06	126.06	412	Chromobox protein homolog 6	Chromobox protein homolog 6	heterochromatin [GO:0000792]| nucleoplasm [GO:0005654]| nucleus [GO:0005634]| PcG protein complex [GO:0031519]	chromatin organization [GO:0006325]| negative regulation of transcription by RNA polymerase II [GO:0000122]	single-stranded RNA binding [GO:0003727]	O95503
Q8N961	0.00334599	0.102309	-1.07896	-1.32935	30.7424	19.0633	1.67822	1.17745	0.000842875	0.0124072	0.133	0.135333	6.12103	3.46787	-0.924705	-1.5017	-0.880585	0.0236663	-0.311793	-0.416597	-0.431431	-2.27328	-1.97924	Q8N961	ABTB2	Q8N961_ABTB2	Q8N961	ABTB2	1	18	12	12	Q8N961|Q8N961-2|A6QL63|A6QL63-3|A6QL63-2|A6QL63-5	HUMAN	114795	11.6	5718	5718.1	125.91	125.91	1025|839	Ankyrin repeat and BTB/POZ domain-containing protein 2| Isoform 2 of Ankyrin repeat and BTB/POZ domain-containing protein 2	Ankyrin repeat and BTB/POZ domain-containing protein 2		cellular response to toxic substance [GO:0097237]	protein heterodimerization activity [GO:0046982]	Q8N961
Q969S2	0.246209	0.554072	0.609237	0.00560507	7.10723	4.2402	0.697923	-0.50934	0.19466	0.376686	0.147667	0.001	1.45954	-0.951176	-0.0870311	-0.649038	-0.749434	1.13007	0.687217	0.0892708	1.05731	1.1866	0.243259	Q969S2	NEIL2	Q969S2_NEIL2	Q969S2	NEIL2	1	10	7	7	Q969S2|Q969S2-2|Q969S2-3|Q969S2-4	HUMAN	37225.2	28.9	5719	5719.1	125.82	125.82	332|316|271|216	Endonuclease 8-like 2| Isoform 2 of Endonuclease 8-like 2| Isoform 3 of Endonuclease 8-like 2| Isoform 4 of Endonuclease 8-like 2	Endonuclease 8-like 2	cytoplasm [GO:0005737]| intracellular membrane-bounded organelle [GO:0043231]| mitotic spindle [GO:0072686]| nucleoplasm [GO:0005654]	base-excision repair [GO:0006284]| depyrimidination [GO:0045008]	class I DNA-(apurinic or apyrimidinic site) endonuclease activity [GO:0140078]| damaged DNA binding [GO:0003684]| DNA-(apurinic or apyrimidinic site) endonuclease activity [GO:0003906]| DNA N-glycosylase activity [GO:0019104]| microtubule binding [GO:0008017]| zinc ion binding [GO:0008270]	Q969S2
Q96GC6	0.17362	0.635652	-0.502404	-1.06952	8.84047	3.28611	0.765878	-0.368348	0.130603	0.469233	0.066	0.000333333	1.74937	-0.770078	-1.71886	-1.45079	-1.03047	-0.0828322	0.222709	-1.01174	-0.498272	0	-1.20524	Q96GC6	ZNF274	Q96GC6_ZNF274	Q96GC6	ZNF274	1	8	8	8	Q96GC6|A0A0A0MR47|Q96GC6-2|Q96GC6-3|Q96GC6-4	HUMAN	75317.2	17.4	5720	5720.1	125.8	125.8	653|621|548|372	Neurotrophin receptor-interacting factor homolog| Isoform 2 of Neurotrophin receptor-interacting factor homolog| Isoform 3 of Neurotrophin receptor-interacting factor homolog| Isoform 4 of Neurotrophin receptor-interacting factor homolog	Neurotrophin receptor-interacting factor homolog	cytoplasm [GO:0005737]| nucleolus [GO:0005730]	negative regulation of transcription by RNA polymerase II [GO:0000122]| regulation of histone H3-K9 trimethylation [GO:1900112]| regulation of transcription, DNA-templated [GO:0006355]| regulation of transcription by RNA polymerase II [GO:0006357]	chromatin binding [GO:0003682]| DNA-binding transcription factor activity, RNA polymerase II-specific [GO:0000981]| metal ion binding [GO:0046872]| RNA polymerase II cis-regulatory region sequence-specific DNA binding [GO:0000978]| sequence-specific DNA binding [GO:0043565]| sequence-specific double-stranded DNA binding [GO:1990837]	Q96GC6
O15121	0.0656703	0.46584	-0.190465	-0.10825	13.7472	5.45912	-0.735333	-0.570903	0.0421969	0.284504	-0.0916667	0	-2.56718	-1.16998	-1.20756	0.521776	-0.281038	-0.550242	-0.674491	0.307488	-0.449661	0.374717	-0.364888	O15121	DEGS1	O15121_DEGS1	O15121	DEGS1	1	14	8	8	O15121	HUMAN	38036.5	30.6	5721	5721.1	125.77	125.77	323	Sphingolipid delta(4)-desaturase DES1	Sphingolipid delta(4)-desaturase DES1	endoplasmic reticulum [GO:0005783]| endoplasmic reticulum membrane [GO:0005789]| integral component of plasma membrane [GO:0005887]| membrane [GO:0016020]| mitochondrial membrane [GO:0031966]| mitochondrion [GO:0005739]| plasma membrane [GO:0005886]| specific granule membrane [GO:0035579]	ceramide biosynthetic process [GO:0046513]| myelin maintenance [GO:0043217]| neutrophil degranulation [GO:0043312]| sphingolipid biosynthetic process [GO:0030148]| unsaturated fatty acid biosynthetic process [GO:0006636]	electron transfer activity [GO:0009055]| retinol isomerase activity [GO:0050251]| sphingolipid delta-4 desaturase activity [GO:0042284]	O15121
Q9Y2Y0	0.187388	0.30647	1.60515	-0.471421	8.45345	8.48292	0.989215	-3.16394	0.142776	0.14181	0.264667	-0.26	1.68654	-1.68579	2.18666	2.41799	-3.11952	1.69806	2.32254	-5.2273	2.27868	0.349736	0.563919	Q9Y2Y0	ARL2BP	Q9Y2Y0_ARL2BP	Q9Y2Y0	ARL2BP	1	9	7	7	Q9Y2Y0|Q9Y2Y0-2|H3BU49	HUMAN	18878.8	53.9	5722	5722.1	125.73	125.73	163|152	ADP-ribosylation factor-like protein 2-binding protein| Isoform 2 of ADP-ribosylation factor-like protein 2-binding protein	ADP-ribosylation factor-like protein 2-binding protein	centrosome [GO:0005813]| cilium [GO:0005929]| cytosol [GO:0005829]| midbody [GO:0030496]| mitochondrial intermembrane space [GO:0005758]| mitochondrial matrix [GO:0005759]| nucleus [GO:0005634]| spindle [GO:0005819]	maintenance of protein location in nucleus [GO:0051457]| positive regulation of tyrosine phosphorylation of STAT protein [GO:0042531]| signal transduction [GO:0007165]	GTPase regulator activity [GO:0030695]| transcription coactivator activity [GO:0003713]	Q9Y2Y0
P51956	0.00180303	0.46391	0.802537	0.00340982	35.2167	5.49425	1.95126	0.353001	0.000300835	0.282211	0.317667	0.081	7.40259	1.17613	0.402519	-0.165441	-0.140519	2.00572	1.99802	0.277731	1.33075	0	-0.353831	P51956	NEK3	P51956_NEK3	P51956	NEK3	1	10	9	9	P51956|A0A087WY58|P51956-2|A0A087X203|F8VTT4	HUMAN	58217.1	20.7	5723	5723.1	125.66	125.66	506|489	Serine/threonine-protein kinase Nek3| Isoform 2 of Serine/threonine-protein kinase Nek3	Serine/threonine-protein kinase Nek3	axon [GO:0030424]| cytoplasm [GO:0005737]| nucleus [GO:0005634]	cell division [GO:0051301]| mitotic cell cycle [GO:0000278]| protein phosphorylation [GO:0006468]	ATP binding [GO:0005524]| metal ion binding [GO:0046872]| protein serine/threonine kinase activity [GO:0004674]| protein serine kinase activity [GO:0106310]| protein threonine kinase activity [GO:0106311]	P51956
O14763	0.13644	0.636703	-0.451563	-0.302246	10.0382	3.27456	-0.603854	-0.305221	0.0991246	0.470483	-0.0986667	0.0153333	-1.94676	-0.767816	0.0543944	0.394513	-0.833746	-0.934821	-0.426329	-0.58522	-0.899321	-0.412189	-0.431232	O14763	TNFRSF10B	O14763_TNFRSF10B	O14763	TNFRSF10B	1	10	9	9	O14763|O14763-2	HUMAN	48904.5	25.9	5724	5724.1	125.64	125.64	440|411|118	Tumor necrosis factor receptor superfamily member 10B| Isoform Short of Tumor necrosis factor receptor superfamily member 10B| Isoform 3 of Tumor necrosis factor receptor superfamily member 10B	Tumor necrosis factor receptor superfamily member 10B	cell surface [GO:0009986]| integral component of membrane [GO:0016021]| plasma membrane [GO:0005886]	activation of cysteine-type endopeptidase activity involved in apoptotic process [GO:0006919]| activation of NF-kappaB-inducing kinase activity [GO:0007250]| apoptotic process [GO:0006915]| cell surface receptor signaling pathway [GO:0007166]| cellular response to mechanical stimulus [GO:0071260]| extrinsic apoptotic signaling pathway via death domain receptors [GO:0008625]| intrinsic apoptotic signaling pathway in response to endoplasmic reticulum stress [GO:0070059]| leukocyte migration [GO:0050900]| negative regulation of extrinsic apoptotic signaling pathway via death domain receptors [GO:1902042]| positive regulation of apoptotic process [GO:0043065]| positive regulation of I-kappaB kinase/NF-kappaB signaling [GO:0043123]| regulation of apoptotic process [GO:0042981]| regulation of extrinsic apoptotic signaling pathway via death domain receptors [GO:1902041]| response to endoplasmic reticulum stress [GO:0034976]| TRAIL-activated apoptotic signaling pathway [GO:0036462]	signaling receptor activity [GO:0038023]| TRAIL binding [GO:0045569]| TRAIL receptor activity [GO:0036463]	O14763
Q969M7	0.00639619	0.109138	0.00281995	-0.0631227	26.5612	18.0541	1.46769	1.3358	0.00220738	0.0156528	0.194667	0.173	5.08268	3.28524	0.696249	-0.445418	1.05858	0.526576	0.814479	0.0595139	0.868939	-0.487132	-1.26052	Q969M7	UBE2F	Q969M7_UBE2F	Q969M7	UBE2F	1	10	9	9	Q969M7|Q969M7-6|Q969M7-2|H3BSR4|F8WD80|Q969M7-4|Q969M7-7|F8WDQ9|C9IZ93|Q969M7-3|Q969M7-5|F8WB39|H3BUI7|F2Z363|G5E9R6|F8WFB7	HUMAN	21361.9	53.5	5725	5725.1	125.61	125.61	211|185|164|161|153|120|102	Isoform 2 of NEDD8-conjugating enzyme UBE2F| NEDD8-conjugating enzyme UBE2F| Isoform 6 of NEDD8-conjugating enzyme UBE2F| Isoform 7 of NEDD8-conjugating enzyme UBE2F| Isoform 3 of NEDD8-conjugating enzyme UBE2F| Isoform 4 of NEDD8-conjugating enzyme UBE2F| Isoform 5 of NEDD8-conjugating enzyme UBE2F	NEDD8-conjugating enzyme UBE2F	cytosol [GO:0005829]| nucleus [GO:0005634]	post-translational protein modification [GO:0043687]| protein neddylation [GO:0045116]	ATP binding [GO:0005524]| NEDD8 conjugating enzyme activity [GO:0061654]| NEDD8 transferase activity [GO:0019788]	Q969M7
Q8N6S5	0.0194302	0.746375	-0.127916	0.411332	20.1889	2.16697	-1.42984	-0.351341	0.00957427	0.607159	-0.177	0.0263333	-3.7376	-0.540998	-0.968221	0.776301	0.524604	-1.06499	-0.789027	1.1506	-0.674491	-0.187359	1.17207	Q8N6S5	ARL6IP6	Q8N6S5_ARL6IP6	Q8N6S5	ARL6IP6	1	10	8	8	Q8N6S5	HUMAN	24961.1	41.5	5726	5726.1	125.6	125.6	226	ADP-ribosylation factor-like protein 6-interacting protein 6	ADP-ribosylation factor-like protein 6-interacting protein 6	integral component of membrane [GO:0016021]| nuclear inner membrane [GO:0005637]			Q8N6S5
Q9BPZ3	0.269688	0.941048	1.00493	0.31993	6.65872	0.465972	1.51877	0.148763	0.215838	0.898262	0.275667	0.07	1.38368	0.133231	0.772401	-1.38716	1.62065	0.189331	2.81886	-1.21012	2.28476	2.22332	-0.099515	Q9BPZ3	PAIP2	Q9BPZ3_PAIP2	Q9BPZ3	PAIP2	1	8	6	6	Q9BPZ3|D6R9Y1	HUMAN	15041.1	92.1	5727	5727.1	125.57	125.57	127	Polyadenylate-binding protein-interacting protein 2	Polyadenylate-binding protein-interacting protein 2	cytoplasm [GO:0005737]	memory [GO:0007613]| negative regulation of translation [GO:0017148]| negative regulation of translational initiation [GO:0045947]| regulation of long-term synaptic potentiation [GO:1900271]| spermatogenesis [GO:0007283]	mRNA binding [GO:0003729]| translation repressor activity [GO:0030371]| translation repressor activity, mRNA regulatory element binding [GO:0000900]	Q9BPZ3
Q8WV24	0.00173796	0.778942	0.422808	-0.541814	35.5917	1.85821	1.7226	-0.206645	0.000275951	0.651898	0.259667	0.0196667	7.51913	-0.473468	-0.413398	-0.114536	-1.44266	1.40223	1.10718	-0.0793519	1.34291	-0.637019	-0.563919	Q8WV24	PHLDA1	Q8WV24_PHLDA1	Q8WV24	PHLDA1	1	10	8	8	Q8WV24|R4GND3	HUMAN	45528.9	20.6	5728	5728.1	125.53	125.53	401	Pleckstrin homology-like domain family A member 1	Pleckstrin homology-like domain family A member 1	cytoplasmic vesicle [GO:0031410]| cytosol [GO:0005829]| nucleolus [GO:0005730]| nucleoplasm [GO:0005654]| nucleus [GO:0005634]	apoptotic process [GO:0006915]| FasL biosynthetic process [GO:0045210]| G2/M transition of mitotic cell cycle [GO:0000086]| positive regulation of apoptotic process [GO:0043065]	phosphatidylinositol phosphate binding [GO:1901981]	Q8WV24
Q99471	0.0615962	0.424547	0.605417	0.368282	14.0755	6.12754	1.87953	1.40526	0.0391245	0.243919	0.292	0.182667	2.63031	1.28843	2.48039	-1.3108	1.71433	1.08865	2.11892	-0.981979	1.42798	1.23657	-0.928807	Q99471	PFDN5	Q99471_PFDN5	Q99471	PFDN5	1	15	8	8	Q99471|H3BPF6|Q99471-3|A0A0D9SFR8|H3BMQ1|F8VNW6	HUMAN	17384.9	53.2	5729	5729.1	125.48	125.48	154|109|66	Prefoldin subunit 5| Isoform 3 of Prefoldin subunit 5| Isoform 2 of Prefoldin subunit 5	Prefoldin subunit 5	cytoplasm [GO:0005737]| cytosol [GO:0005829]| intermediate filament cytoskeleton [GO:0045111]| nucleus [GO:0005634]| prefoldin complex [GO:0016272]	negative regulation of amyloid fibril formation [GO:1905907]| negative regulation of canonical Wnt signaling pathway [GO:0090090]| negative regulation of transcription, DNA-templated [GO:0045892]| protein folding [GO:0006457]| regulation of transcription, DNA-templated [GO:0006355]	amyloid-beta binding [GO:0001540]| transcription corepressor activity [GO:0003714]| unfolded protein binding [GO:0051082]	Q99471
Q9BZQ8	0.0116014	0.913252	-0.352277	-1.68342	23.0477	0.690391	2.53818	-0.124112	0.00495708	0.853023	0.296667	0.011	4.32944	-0.193039	-1.91468	-2.76159	-1.19909	1.05315	0.852658	-2.12266	0.844633	-0.399698	-1.70281	Q9BZQ8	NIBAN1	Q9BZQ8_NIBAN1	Q9BZQ8	NIBAN1	1	12	10	10	Q9BZQ8	HUMAN	104103	14	5730	5730.1	125.44	125.44	928	Protein Niban 1	Protein Niban 1	cytoplasm [GO:0005737]| cytosol [GO:0005829]| extracellular exosome [GO:0070062]| membrane [GO:0016020]| plasma membrane [GO:0005886]	negative regulation of protein phosphorylation [GO:0001933]| positive regulation of protein phosphorylation [GO:0001934]| positive regulation of translation [GO:0045727]| response to endoplasmic reticulum stress [GO:0034976]		Q9BZQ8
P0CJ78	0.00789229	0.631931	-1.23201	0.0783426	25.3137	3.32844	-2.17105	0.449664	0.0029419	0.464682	-0.357	0.085	-4.81317	0.778349	0.989978	-1.03083	-0.487132	-2.11222	-2.64069	0.406678	-2.19969	-0.0499623	0.641319	P0CJ78	ZNF865	P0CJ78_ZNF865	P0CJ78	ZNF865	1	10	10	10	P0CJ78	HUMAN	113757	9.1	5731	5731.1	125.41	125.41	1059	Zinc finger protein 865	Zinc finger protein 865	nucleus [GO:0005634]	regulation of transcription by RNA polymerase II [GO:0006357]	DNA-binding transcription factor activity [GO:0003700]| metal ion binding [GO:0046872]| RNA polymerase II cis-regulatory region sequence-specific DNA binding [GO:0000978]	P0CJ78
Q9HCG7	0.0153693	0.32168	-0.0250338	0.138376	21.5011	8.11001	-1.31288	-0.986061	0.00707771	0.154525	-0.152667	-0.041	-3.99279	-1.61836	0.707127	0.318156	-0.243566	-1.16557	-0.48996	-1.52752	-0.388896	1.11166	0.464403	Q9HCG7	GBA2	Q9HCG7_GBA2	Q9HCG7	GBA2	1	12	11	11	Q9HCG7|Q9HCG7-2|Q9HCG7-3|A0A0A0MRV1	HUMAN	105959	10.6	5732	5732.1	125.32	125.32	927|877|640	Non-lysosomal glucosylceramidase| Isoform 2 of Non-lysosomal glucosylceramidase| Isoform 3 of Non-lysosomal glucosylceramidase	Non-lysosomal glucosylceramidase	cytosol [GO:0005829]| extrinsic component of endoplasmic reticulum membrane [GO:0042406]| extrinsic component of Golgi membrane [GO:0090498]| extrinsic component of membrane [GO:0019898]| integral component of membrane [GO:0016021]| plasma membrane [GO:0005886]| smooth endoplasmic reticulum [GO:0005790]	bile acid metabolic process [GO:0008206]| carbohydrate metabolic process [GO:0005975]| central nervous system development [GO:0007417]| central nervous system neuron development [GO:0021954]| cholesterol metabolic process [GO:0008203]| glucosylceramide catabolic process [GO:0006680]| glycoside catabolic process [GO:0016139]| glycosphingolipid metabolic process [GO:0006687]| lipid glycosylation [GO:0030259]| regulation of actin filament polymerization [GO:0030833]| regulation of membrane lipid distribution [GO:0097035]| regulation of microtubule polymerization [GO:0031113]	beta-glucosidase activity [GO:0008422]| glucosylceramidase activity [GO:0004348]| glucosyltransferase activity [GO:0046527]| steryl-beta-glucosidase activity [GO:0050295]	Q9HCG7
Q9NP64-3	0.343954	0.424253	-0.280304	-0.372657	5.42422	6.13344	-0.404918	-0.589624	0.286799	0.243588	-0.063	-0.0106667	-1.16836	-1.28676	-1.31634	-0.127262	-0.477764	-0.739573	-0.48996	-0.208299	-0.218754	-0.637019	0.530747	Q9NP64	ZCCHC17	Q9NP64-3_ZCCHC17	Q9NP64-3	ZCCHC17	1	13	10	10	Q9NP64-3|A0A087WXF8|A0A0D9SEW3|Q9NP64|Q9NP64-2|A0A087WYV3|A0A087WXU5|A0A087WYF0	HUMAN	27151.6	42.9	5733	5733.1	125.23	125.23	241|233|217	Nucleolar protein of 40 kDa| Isoform 3 of Nucleolar protein of 40 kDa| Isoform 2 of Nucleolar protein of 40 kDa	Isoform 3 of Nucleolar protein of 40 kDa	nucleolus [GO:0005730]	RNA stabilization [GO:0043489]	identical protein binding [GO:0042802]| RNA binding [GO:0003723]| zinc ion binding [GO:0008270]	Q9NP64-3
Q5T3U5-2	0.529613	0.513841	-0.546361	-0.474941	3.27173	4.77353	0.201413	0.344255	0.470789	0.333156	-0.007	0.073	0.769108	1.04834	-0.271972	-1.03083	-0.140519	-0.319496	-0.464508	-0.495949	-0.552961	-0.22483	-0.685548	Q5T3U5	ABCC10	Q5T3U5-2_ABCC10	Q5T3U5-2	ABCC10	1	15	12	12	Q5T3U5-2|Q5T3U5	HUMAN	160319	7.5	5734	5734.1	125.22	125.22	1492|1464	ATP-binding cassette sub-family C member 10| Isoform 2 of ATP-binding cassette sub-family C member 10	Isoform 2 of ATP-binding cassette sub-family C member 10	basolateral plasma membrane [GO:0016323]| integral component of membrane [GO:0016021]| lysosomal membrane [GO:0005765]| membrane [GO:0016020]| plasma membrane [GO:0005886]	leukotriene metabolic process [GO:0006691]| leukotriene transport [GO:0071716]| transmembrane transport [GO:0055085]	ABC-type glutathione S-conjugate transporter activity [GO:0015431]| ABC-type transporter activity [GO:0140359]| ABC-type xenobiotic transporter activity [GO:0008559]| ATPase-coupled transmembrane transporter activity [GO:0042626]| ATP binding [GO:0005524]	Q5T3U5-2
Q7RTV0	0.0065264	0.460088	0.0850038	0.514991	26.4496	5.56735	-1.64361	-0.783632	0.00226485	0.277501	-0.186	-0.017	-5.05815	-1.18889	0.228457	1.069	-1.21783	-1.34306	-0.369061	1.3589	-0.498272	0.612038	1.03938	Q7RTV0	PHF5A	Q7RTV0_PHF5A	Q7RTV0	PHF5A	1	10	8	8	Q7RTV0	HUMAN	13146.9	67.2	5735	5735.1	125.16	125.16	110	PHD finger-like domain-containing protein 5A	PHD finger-like domain-containing protein 5A	nuclear matrix [GO:0016363]| nuclear speck [GO:0016607]| nucleoplasm [GO:0005654]| nucleus [GO:0005634]| precatalytic spliceosome [GO:0071011]| U12-type spliceosomal complex [GO:0005689]| U2 snRNP [GO:0005686]| U2-type precatalytic spliceosome [GO:0071005]	mRNA splicing, via spliceosome [GO:0000398]| positive regulation of transcription, DNA-templated [GO:0045893]| stem cell differentiation [GO:0048863]	DNA binding [GO:0003677]| RNA binding [GO:0003723]| zinc ion binding [GO:0008270]	Q7RTV0
Q8IZ81	0.815751	0.588665	-0.129787	-0.352675	1.05707	3.81528	-0.0871447	-0.532922	0.783957	0.415405	-0.01	-0.01	-0.286636	-0.871812	-0.141425	0.241799	-1.85485	-0.20708	-0.20362	0.138866	-0.109377	-0.699472	0.19903	Q8IZ81	ELMOD2	Q8IZ81_ELMOD2	Q8IZ81	ELMOD2	1	13	9	9	Q8IZ81|V9GY58	HUMAN	35245.2	32.4	5736	5736.1	125.08	125.08	293	ELMO domain-containing protein 2	ELMO domain-containing protein 2	membrane [GO:0016020]	defense response to virus [GO:0051607]| regulation of defense response to virus [GO:0050688]	GTPase activator activity [GO:0005096]	Q8IZ81
Q08345-5	0.00275709	0.0748969	-1.54251	-1.82444	32.0567	25.5473	2.68705	2.1232	0.000622774	0.00278784	0.217333	0.212333	6.49636	4.75342	-1.01174	-3.75424	-0.552708	-0.0414161	-0.0572681	-0.724086	-0.498272	-2.36072	-2.54316	Q08345	DDR1	Q08345-5_DDR1	Q08345-5	DDR1	1	12	10	10	Q08345-5|Q08345|Q08345-6|Q08345-2|A0A0G2JNZ7|A0A0A0MSX3|Q08345-4	HUMAN	102764	11.3	5737	5737.1	125.07	125.07	919|913|894|876|243	Isoform 4 of Epithelial discoidin domain-containing receptor 1| Epithelial discoidin domain-containing receptor 1| Isoform 5 of Epithelial discoidin domain-containing receptor 1| Isoform 2 of Epithelial discoidin domain-containing receptor 1| Isoform 3 of Epithelial discoidin domain-containing receptor 1	Isoform 4 of Epithelial discoidin domain-containing receptor 1	extracellular exosome [GO:0070062]| extracellular space [GO:0005615]| integral component of plasma membrane [GO:0005887]| plasma membrane [GO:0005886]| receptor complex [GO:0043235]	axon development [GO:0061564]| branching involved in mammary gland duct morphogenesis [GO:0060444]| cell adhesion [GO:0007155]| collagen-activated tyrosine kinase receptor signaling pathway [GO:0038063]| ear development [GO:0043583]| embryo implantation [GO:0007566]| extracellular matrix organization [GO:0030198]| lactation [GO:0007595]| mammary gland alveolus development [GO:0060749]| multicellular organism development [GO:0007275]| negative regulation of cell population proliferation [GO:0008285]| neuron projection extension [GO:1990138]| peptidyl-tyrosine autophosphorylation [GO:0038083]| positive regulation of kinase activity [GO:0033674]| protein autophosphorylation [GO:0046777]| regulation of cell growth [GO:0001558]| regulation of cell-matrix adhesion [GO:0001952]| regulation of extracellular matrix disassembly [GO:0010715]| smooth muscle cell-matrix adhesion [GO:0061302]| smooth muscle cell migration [GO:0014909]| transmembrane receptor protein tyrosine kinase signaling pathway [GO:0007169]| wound healing, spreading of cells [GO:0044319]	ATP binding [GO:0005524]| collagen binding [GO:0005518]| metal ion binding [GO:0046872]| protein tyrosine kinase collagen receptor activity [GO:0038062]| transmembrane receptor protein tyrosine kinase activity [GO:0004714]	Q08345-5
Q99487	0.00104642	0.445439	0.944065	2.47928	40.0212	5.78177	-3.65204	-0.581607	9.95141e-05	0.264133	-0.363333	0.04	-9.05276	-1.22617	1.58832	3.347	2.56681	-1.27207	-0.820843	2.41031	-0.552961	2.01098	2.95228	Q99487	PAFAH2	Q99487_PAFAH2	Q99487	PAFAH2	1	8	8	8	Q99487	HUMAN	44605.3	23.9	5738	5738.1	125.05	125.05	392	Platelet-activating factor acetylhydrolase 2, cytoplasmic	Platelet-activating factor acetylhydrolase 2, cytoplasmic	cytoplasm [GO:0005737]| endoplasmic reticulum membrane [GO:0005789]	blood coagulation [GO:0007596]| lipid catabolic process [GO:0016042]| lipid metabolic process [GO:0006629]| negative regulation of apoptotic process [GO:0043066]	1-alkyl-2-acetylglycerophosphocholine esterase activity [GO:0003847]| phospholipid binding [GO:0005543]| platelet-activating factor acetyltransferase activity [GO:0047179]	Q99487
Q9H875	0.94564	0.639764	-0.196651	0.129261	0.288424	3.23881	-0.0302817	0.621542	0.935745	0.474372	-0.00933333	0.111333	-0.0840424	0.761382	-1.12052	-0.954468	0.4965	-0.159748	-0.171804	1.94412	-0.303825	0.199849	0.210087	Q9H875	PRKRIP1	Q9H875_PRKRIP1	Q9H875	PRKRIP1	1	14	10	10	Q9H875|Q9H875-2	HUMAN	20996.7	53.2	5739	5739.1	125.04	125.04	184|157	PRKR-interacting protein 1| Isoform 2 of PRKR-interacting protein 1	PRKR-interacting protein 1	extracellular exosome [GO:0070062]| nucleolus [GO:0005730]| spliceosomal complex [GO:0005681]	mRNA processing [GO:0006397]| negative regulation of phosphorylation [GO:0042326]| negative regulation of protein kinase activity [GO:0006469]| renal system process [GO:0003014]| RNA splicing [GO:0008380]	double-stranded RNA binding [GO:0003725]| protein kinase binding [GO:0019901]| protein kinase inhibitor activity [GO:0004860]	Q9H875
Q9NX55	0.26517	0.53999	0.113269	0.00237971	6.74564	4.42813	0.85418	0.632402	0.211561	0.360734	0.122	0.105	1.39854	0.985701	0.152304	-0.152715	0.843113	0.603492	0.871747	-0.0396759	0.145836	-1.57381	0.785063	Q9NX55	HYPK	Q9NX55_HYPK	Q9NX55	HYPK	1	16	7	5	Q9NX55|Q9NX55-3	HUMAN	14665.2	53.4	5740	5740.1	124.98	96.43	129|85	Huntingtin-interacting protein K| Isoform 3 of Huntingtin-interacting protein K	Huntingtin-interacting protein K	cytoplasm [GO:0005737]| microtubule cytoskeleton [GO:0015630]| nucleoplasm [GO:0005654]| nucleus [GO:0005634]| protein-containing complex [GO:0032991]	negative regulation of apoptotic process [GO:0043066]| protein stabilization [GO:0050821]	protein N-terminus binding [GO:0047485]	Q9NX55
J3QT56	0.0236347	0.186343	0.201478	0.114581	19.1204	12.4788	1.58929	1.41549	0.0122451	0.0565092	0.221	0.181667	3.53504	2.33323	-0.119668	-1.47624	0.880585	0.922987	1.46988	1.70606	0.595496	-0.137396	-0.165858	J3QT56	HYPK	J3QT56_HYPK	J3QT56	HYPK	1	4	3	1	J3QT56	HUMAN	8234.6	55.4	5740	5740.2	51.1	22.55	74	Huntingtin-interacting protein K	Huntingtin-interacting protein K				J3QT56
P98198-3	0.0611643	0.837021	-0.18666	0.602762	14.1177	1.3387	-1.82347	-0.244627	0.0387466	0.734734	-0.224	0.04	-2.63757	-0.354301	0.859432	0.852658	0.0562076	-1.63298	-1.0181	0.525706	-0.644108	1.986	-0.663434	P98198	ATP8B2	P98198-3_ATP8B2	P98198-3	ATP8B2	1	16	15	15	P98198-3|A0A5K1VW70|P98198|P98198-4|P98198-2	HUMAN	140029	12.9	5741	5741.1	124.97	124.97	1223|1209|461|387	Isoform 3 of Phospholipid-transporting ATPase ID| Phospholipid-transporting ATPase ID| Isoform 2 of Phospholipid-transporting ATPase ID| Isoform 4 of Phospholipid-transporting ATPase ID	Isoform 3 of Phospholipid-transporting ATPase ID	endoplasmic reticulum membrane [GO:0005789]| Golgi apparatus [GO:0005794]| integral component of plasma membrane [GO:0005887]| plasma membrane [GO:0005886]| trans-Golgi network [GO:0005802]	Golgi organization [GO:0007030]| ion transmembrane transport [GO:0034220]| phospholipid translocation [GO:0045332]	ATPase-coupled intramembrane lipid transporter activity [GO:0140326]| ATP binding [GO:0005524]| magnesium ion binding [GO:0000287]| phosphatidylcholine flippase activity [GO:0140345]	P98198-3
Q9Y3A6	0.0182178	0.161518	0.397005	0.0590292	20.5559	13.8743	-0.976681	-1.65263	0.00879849	0.0409801	-0.0766667	-0.105	-3.80352	-2.56447	0.598339	1.28535	-1.11478	-0.248497	0.108173	-1.78542	-0.133683	0.574566	0.79612	Q9Y3A6	TMED5	Q9Y3A6_TMED5	Q9Y3A6	TMED5	1	22	8	8	Q9Y3A6|Q9Y3A6-2|B1AKT3|M0R072	HUMAN	26118.5	48.4	5742	5742.1	124.93	124.93	229|193	Transmembrane emp24 domain-containing protein 5| Isoform 2 of Transmembrane emp24 domain-containing protein 5	Transmembrane emp24 domain-containing protein 5	cis-Golgi network [GO:0005801]| COPII-coated ER to Golgi transport vesicle [GO:0030134]| endoplasmic reticulum [GO:0005783]| endoplasmic reticulum exit site [GO:0070971]| endoplasmic reticulum-Golgi intermediate compartment [GO:0005793]| endoplasmic reticulum-Golgi intermediate compartment membrane [GO:0033116]| endoplasmic reticulum membrane [GO:0005789]| Golgi apparatus [GO:0005794]| integral component of membrane [GO:0016021]	endoplasmic reticulum to Golgi vesicle-mediated transport [GO:0006888]| Golgi organization [GO:0007030]| Golgi ribbon formation [GO:0090161]| intracellular protein transport [GO:0006886]		Q9Y3A6
Q5SVQ8	0.0656703	0.423306	0.150126	0.371893	13.7463	6.15405	-1.206	-0.762463	0.0422054	0.242435	-0.121667	-0.014	-2.57088	-1.2903	0.794158	1.69259	-0.524604	-0.538409	-0.267251	-0.297569	-0.552961	0.699472	-0.132687	Q5SVQ8	ZBTB41	Q5SVQ8_ZBTB41	Q5SVQ8	ZBTB41	1	12	11	11	Q5SVQ8|Q5SVQ8-2	HUMAN	107301	11.1	5743	5743.1	124.89	124.89	909|627	Zinc finger and BTB domain-containing protein 41| Isoform 2 of Zinc finger and BTB domain-containing protein 41	Zinc finger and BTB domain-containing protein 41	nucleus [GO:0005634]	regulation of transcription by RNA polymerase II [GO:0006357]	DNA-binding transcription factor activity, RNA polymerase II-specific [GO:0000981]| metal ion binding [GO:0046872]| RNA polymerase II cis-regulatory region sequence-specific DNA binding [GO:0000978]	Q5SVQ8
Q96IT1-2	0.00329	0.131663	-0.494177	-0.265658	30.8658	15.8858	-1.39169	-0.934656	0.000819262	0.0257879	-0.198667	-0.0383333	-6.15386	-2.90505	-1.07701	0.394513	-0.31851	-0.934821	-1.17081	-0.803438	-1.46443	0.0999246	0.110572	Q96IT1	ZNF496	Q96IT1-2_ZNF496	Q96IT1-2	ZNF496	1	13	10	10	Q96IT1-2|Q96IT1	HUMAN	71998.2	16.6	5744	5744.1	124.83	124.83	623|587	Isoform 2 of Zinc finger protein 496| Zinc finger protein 496	Isoform 2 of Zinc finger protein 496	nucleus [GO:0005634]	positive regulation of transcription, DNA-templated [GO:0045893]| regulation of transcription by RNA polymerase II [GO:0006357]	DNA binding [GO:0003677]| DNA-binding transcription factor activity, RNA polymerase II-specific [GO:0000981]| metal ion binding [GO:0046872]| RNA polymerase II cis-regulatory region sequence-specific DNA binding [GO:0000978]	Q96IT1-2
Q9NUM4	0.00332316	0.199298	1.00511	1.89789	30.7806	11.8472	-3.03015	-1.24461	0.000835495	0.0653548	-0.277667	-0.03	-6.16324	-2.22952	1.79502	3.15611	1.37709	-0.922987	-0.38815	0.654653	-0.218754	2.92279	1.48167	Q9NUM4	TMEM106B	Q9NUM4_TMEM106B	Q9NUM4	TMEM106B	1	13	7	7	Q9NUM4|F2Z3N7	HUMAN	31412.1	32.4	5745	5745.1	124.75	124.75	274	Transmembrane protein 106B	Transmembrane protein 106B	endosome [GO:0005768]| integral component of membrane [GO:0016021]| late endosome membrane [GO:0031902]| lysosomal membrane [GO:0005765]| lysosome [GO:0005764]	dendrite morphogenesis [GO:0048813]| lysosomal transport [GO:0007041]| lysosome localization [GO:0032418]| lysosome organization [GO:0007040]		Q9NUM4
A6NHX0	0.00340217	0.236475	-0.281856	-0.82631	30.6356	10.4846	1.86019	0.771277	0.000863853	0.0894415	0.219	0.105333	6.09274	2.00692	0.0870311	-0.954468	-0.833746	0.254413	0.967194	-0.575301	0.723103	-1.01174	-1.66964	A6NHX0	CASTOR2	A6NHX0_CASTOR2	A6NHX0	CASTOR2	1	10	8	7	A6NHX0	HUMAN	36283.9	31.6	5746	5746.1	124.67	114.72	329	Cytosolic arginine sensor for mTORC1 subunit 2	Cytosolic arginine sensor for mTORC1 subunit 2	cytosol [GO:0005829]	cellular response to amino acid starvation [GO:0034198]| cellular response to L-arginine [GO:1903577]| negative regulation of TORC1 signaling [GO:1904262]| regulation of intracellular signal transduction [GO:1902531]	identical protein binding [GO:0042802]	A6NHX0
Q8WTX7	0.082353	0.440658	0.777503	-0.119419	12.5852	5.85471	1.00444	-0.789405	0.0551418	0.259734	0.200333	-0.0273333	2.37276	-1.23879	0.58746	1.19627	-0.889953	1.27798	1.14536	-1.23987	1.41582	-0.337245	-0.0331717	Q8WTX7	CASTOR1	Q8WTX7_CASTOR1	Q8WTX7	CASTOR1	1	5	6	5	Q8WTX7|B7WPJ3|F8WD52|F2Z2C1|F2Z3I9	HUMAN	36445.9	19.4	5746	5746.2	85.97	76.02	329	Cytosolic arginine sensor for mTORC1 subunit 1	Cytosolic arginine sensor for mTORC1 subunit 1	cytosol [GO:0005829]	cellular response to amino acid starvation [GO:0034198]| cellular response to L-arginine [GO:1903577]| negative regulation of TORC1 signaling [GO:1904262]| regulation of intracellular signal transduction [GO:1902531]	arginine binding [GO:0034618]| identical protein binding [GO:0042802]	Q8WTX7
O95297	0.00115624	0.730536	-0.591065	0.505921	38.9944	2.31583	-2.43768	-0.243708	0.000126054	0.586701	-0.337333	0.0383333	-8.64937	-0.572793	-0.206699	0.216346	1.01174	-2.06489	-1.58442	0.347164	-1.78041	1.03672	0.630262	O95297	MPZL1	O95297_MPZL1	O95297	MPZL1	1	11	8	8	O95297|O95297-2|O95297-4|O95297-3|O95297-5	HUMAN	29252.8	24.1	5747	5747.1	124.66	124.66	269|268|209|145|119	Myelin protein zero-like protein 1| Isoform 2 of Myelin protein zero-like protein 1| Isoform 3 of Myelin protein zero-like protein 1| Isoform 4 of Myelin protein zero-like protein 1| Isoform 5 of Myelin protein zero-like protein 1	Myelin protein zero-like protein 1	cell surface [GO:0009986]| focal adhesion [GO:0005925]| integral component of plasma membrane [GO:0005887]	cell-cell signaling [GO:0007267]| transmembrane receptor protein tyrosine kinase signaling pathway [GO:0007169]	structural molecule activity [GO:0005198]	O95297
Q8TBN0	0.221282	0.503604	0.45309	0.498046	7.63776	4.91089	0.411904	0.501816	0.172276	0.322783	0.0976667	0.106667	1.54769	1.07298	0.152304	0.40724	1.65812	0.52066	1.03719	0.436435	0.419278	-0.0749434	0.409117	Q8TBN0	RAB3IL1	Q8TBN0_RAB3IL1	Q8TBN0	RAB3IL1	1	10	9	9	E9PK89|Q8TBN0|Q8TBN0-2	HUMAN	43206.4	25.9	5748	5748.1	124.65	124.65	382|356	Guanine nucleotide exchange factor for Rab-3A| Isoform 2 of Guanine nucleotide exchange factor for Rab-3A	Guanine nucleotide exchange factor for Rab-3A	cytosol [GO:0005829]| Golgi to plasma membrane transport vesicle [GO:0070319]	exocytosis [GO:0006887]| protein transport [GO:0015031]	guanyl-nucleotide exchange factor activity [GO:0005085]| identical protein binding [GO:0042802]	Q8TBN0
O60921	0.0050304	0.827622	0.100908	-0.875555	28.0412	1.42587	1.81222	-0.140703	0.00156992	0.720133	0.245	0.023	5.44073	-0.374818	-0.859432	-0.343609	-1.27404	0.650824	1.08809	-0.704248	1.28214	-0.711962	-1.36004	O60921	HUS1	O60921_HUS1	O60921	HUS1	1	9	8	8	O60921|O60921-2|F8WAW9	HUMAN	32089.7	29.2	5749	5749.1	124.63	124.63	280|259	Checkpoint protein HUS1| Isoform 2 of Checkpoint protein HUS1	Checkpoint protein HUS1	checkpoint clamp complex [GO:0030896]| cytosol [GO:0005829]| nucleolus [GO:0005730]| nucleoplasm [GO:0005654]| nucleus [GO:0005634]| site of double-strand break [GO:0035861]	cellular response to DNA damage stimulus [GO:0006974]| cellular response to ionizing radiation [GO:0071479]| DNA damage checkpoint [GO:0000077]| DNA repair [GO:0006281]| DNA replication [GO:0006260]| double-strand break repair via homologous recombination [GO:0000724]| embryo development ending in birth or egg hatching [GO:0009792]| intra-S DNA damage checkpoint [GO:0031573]| meiotic DNA integrity checkpoint [GO:0044778]| mitotic DNA replication checkpoint [GO:0033314]| nucleotide-excision repair [GO:0006289]| protein phosphorylation [GO:0006468]| regulation of protein phosphorylation [GO:0001932]| regulation of signal transduction by p53 class mediator [GO:1901796]| response to UV [GO:0009411]| telomere maintenance [GO:0000723]		O60921
Q8IUR0	0.88987	0.848875	0.514691	0.610346	0.596455	1.23467	0.0518697	0.243181	0.871675	0.752546	0.0606667	0.0753333	0.168512	0.329544	2.3716	0.572681	0.290406	0.715907	0.0127262	-0.466192	0.893245	0.174868	0.71872	Q8IUR0	TRAPPC5	Q8IUR0_TRAPPC5	Q8IUR0	TRAPPC5	1	11	10	10	Q8IUR0|M0QZQ8	HUMAN	20896.8	55.8	5750	5750.1	124.63	124.63	188	Trafficking protein particle complex subunit 5	Trafficking protein particle complex subunit 5	cytosol [GO:0005829]| endoplasmic reticulum [GO:0005783]| TRAPP complex [GO:0030008]| TRAPPIII protein complex [GO:1990072]| TRAPPII protein complex [GO:1990071]| TRAPPI protein complex [GO:1990070]	COPII vesicle coating [GO:0048208]| endoplasmic reticulum to Golgi vesicle-mediated transport [GO:0006888]		Q8IUR0
Q9Y388	0.014699	0.153195	-0.360002	-0.15873	21.7504	14.4245	-1.49487	-1.09233	0.00668278	0.0361039	-0.204	-0.0563333	-4.04774	-2.65665	-0.652733	0.279977	-0.946161	-0.993986	-0.967194	-0.515787	-1.36113	-0.21234	1.09467	Q9Y388	RBMX2	Q9Y388_RBMX2	Q9Y388	RBMX2	1	16	9	9	Q9Y388|A0A1W2PP04|Q5JY83	HUMAN	37563.2	26.3	5751	5751.1	124.53	124.53	322	RNA-binding motif protein, X-linked 2	RNA-binding motif protein, X-linked 2	nucleus [GO:0005634]| precatalytic spliceosome [GO:0071011]| U2 snRNP [GO:0005686]| U2-type precatalytic spliceosome [GO:0071005]	mRNA splicing, via spliceosome [GO:0000398]	RNA binding [GO:0003723]	Q9Y388
Q8N5S9-2	0.003254	0.51137	0.150877	-0.701543	30.9411	4.81832	2.11396	0.409125	0.00080518	0.329737	0.287667	0.077	6.18994	1.05639	-0.522186	-0.623586	-0.730698	1.1419	0.99901	-0.238056	1.48266	-0.524604	-1.57013	Q8N5S9	CAMKK1	Q8N5S9-2_CAMKK1	Q8N5S9-2	CAMKK1	1	11	11	11	J3KPJ3|Q8N5S9-2|Q8N5S9	HUMAN	57978.9	21.9	5752	5752.1	124.52	124.52	520|505	Isoform 2 of Calcium/calmodulin-dependent protein kinase kinase 1| Calcium/calmodulin-dependent protein kinase kinase 1	Isoform 2 of Calcium/calmodulin-dependent protein kinase kinase 1	cytoplasm [GO:0005737]| cytosol [GO:0005829]| nucleoplasm [GO:0005654]| synapse [GO:0045202]	chemical synaptic transmission [GO:0007268]| intracellular signal transduction [GO:0035556]| positive regulation of protein kinase activity [GO:0045860]	ATP binding [GO:0005524]| calmodulin binding [GO:0005516]| calmodulin-dependent protein kinase activity [GO:0004683]| protein serine/threonine kinase activity [GO:0004674]| protein serine kinase activity [GO:0106310]| protein threonine kinase activity [GO:0106311]	Q8N5S9-2
Q9Y248	0.0203264	0.643217	0.501785	0.0428114	19.9376	3.19579	1.23726	0.319313	0.0101447	0.479094	0.202333	0.079	3.6873	0.752347	0.326366	-0.0763574	0.786906	0.52066	1.41261	-0.505868	1.42798	-0.462151	0.187973	Q9Y248	GINS2	Q9Y248_GINS2	Q9Y248	GINS2	1	13	9	9	Q9Y248	HUMAN	21484.4	56.7	5753	5753.1	124.46	124.46	185	DNA replication complex GINS protein PSF2	DNA replication complex GINS protein PSF2	CMG complex [GO:0071162]| GINS complex [GO:0000811]| nucleoplasm [GO:0005654]	DNA strand elongation involved in DNA replication [GO:0006271]| double-strand break repair via break-induced replication [GO:0000727]		Q9Y248
Q9H4I2	0.0244494	0.29878	0.64579	0.000405908	18.9387	8.70219	0.817353	-0.473415	0.0127682	0.134828	0.163667	0.00566667	3.49315	-1.71577	-0.0652733	0.165441	-0.187359	0.680407	1.29808	-0.456273	1.18492	0.324755	0.221145	Q9H4I2	ZHX3	Q9H4I2_ZHX3	Q9H4I2	ZHX3	1	10	9	8	Q9H4I2|Q9H4I2-2	HUMAN	105511	15.8	5754	5754.1	124.28	105.34	969|956	Isoform 2 of Zinc fingers and homeoboxes protein 3| Zinc fingers and homeoboxes protein 3	Zinc fingers and homeoboxes protein 3	chromatin [GO:0000785]| nucleoplasm [GO:0005654]| nucleus [GO:0005634]	cell differentiation [GO:0030154]| negative regulation of transcription, DNA-templated [GO:0045892]| negative regulation of transcription by RNA polymerase II [GO:0000122]| positive regulation of osteoblast differentiation [GO:0045669]| regulation of transcription by RNA polymerase II [GO:0006357]	DNA-binding transcription factor activity [GO:0003700]| DNA-binding transcription factor activity, RNA polymerase II-specific [GO:0000981]| metal ion binding [GO:0046872]| protein heterodimerization activity [GO:0046982]| protein homodimerization activity [GO:0042803]| RNA polymerase II transcription regulatory region sequence-specific DNA binding [GO:0000977]	Q9H4I2
Q9Y6X8	0.0183603	0.195644	-0.575287	-0.641247	20.5152	12.004	2.01036	1.87844	0.0088814	0.0630375	0.214333	0.214667	3.81186	2.26093	0.0761522	-0.547228	1.77991	0.686324	0.579044	-0.962141	0.024306	-2.53559	-1.65858	Q9Y6X8	ZHX2	Q9Y6X8_ZHX2	Q9Y6X8	ZHX2	1	2	3	2	Q9Y6X8	HUMAN	92990	4.5	5754	5754.2	38.59	19.65	837	Zinc fingers and homeoboxes protein 2	Zinc fingers and homeoboxes protein 2	chromatin [GO:0000785]| cytosol [GO:0005829]| nucleoplasm [GO:0005654]| nucleus [GO:0005634]	mRNA catabolic process [GO:0006402]| negative regulation of neuron differentiation [GO:0045665]| negative regulation of transcription, DNA-templated [GO:0045892]| negative regulation of transcription by RNA polymerase II [GO:0000122]| regulation of transcription by RNA polymerase II [GO:0006357]| retinal bipolar neuron differentiation [GO:0060040]| somatic stem cell population maintenance [GO:0035019]	DNA binding [GO:0003677]| DNA-binding transcription factor activity, RNA polymerase II-specific [GO:0000981]| identical protein binding [GO:0042802]| metal ion binding [GO:0046872]| protein heterodimerization activity [GO:0046982]| protein homodimerization activity [GO:0042803]	Q9Y6X8
P60604	0.076352	0.82925	0.334418	0.917786	12.9708	1.40902	-1.40603	-0.239292	0.0504567	0.722933	-0.131	0.0493333	-2.44152	-0.370865	0.119668	2.31618	1.12415	-0.609408	-0.362698	1.1506	-0.133683	0.674491	0.121629	P60604	UBE2G2	P60604_UBE2G2	P60604	UBE2G2	1	11	7	7	P60604|P60604-2	HUMAN	18737.2	54.5	5755	5755.1	124.23	124.23	165|137	Ubiquitin-conjugating enzyme E2 G2| Isoform 2 of Ubiquitin-conjugating enzyme E2 G2	Ubiquitin-conjugating enzyme E2 G2	cytosol [GO:0005829]| endoplasmic reticulum [GO:0005783]| lipid droplet [GO:0005811]	cellular protein catabolic process [GO:0044257]| cellular response to interferon-beta [GO:0035458]| negative regulation of retrograde protein transport, ER to cytosol [GO:1904153]| protein K48-linked ubiquitination [GO:0070936]| protein polyubiquitination [GO:0000209]| protein ubiquitination [GO:0016567]| ubiquitin-dependent ERAD pathway [GO:0030433]| ubiquitin-dependent protein catabolic process [GO:0006511]	ATP binding [GO:0005524]| identical protein binding [GO:0042802]| ubiquitin conjugating enzyme activity [GO:0061631]| ubiquitin-protein transferase activity [GO:0004842]	P60604
P07738	0.00316045	0.0745728	-0.358937	-0.412597	31.1311	26.1179	1.91814	1.81082	0.000770707	0.00244462	0.221	0.210667	6.2249	4.87759	0.424276	-0.776301	0.796274	0.384578	0.674491	0.257894	0.741332	-1.38645	-1.79127	P07738	BPGM	P07738_BPGM	P07738	BPGM	1	10	8	8	P07738	HUMAN	30175.8	37.4	5756	5756.1	124.22	124.22	259	Bisphosphoglycerate mutase	Bisphosphoglycerate mutase	cytosol [GO:0005829]| extracellular exosome [GO:0070062]	carbohydrate derivative catabolic process [GO:1901136]| carbohydrate metabolic process [GO:0005975]| erythrocyte development [GO:0048821]| glycolytic process [GO:0006096]| respiratory gaseous exchange by respiratory system [GO:0007585]	bisphosphoglycerate mutase activity [GO:0004082]| hydrolase activity [GO:0016787]| phosphoglycerate mutase activity [GO:0004619]	P07738
P28799	0.286149	0.839309	-0.262031	0.50648	6.3625	1.31404	-1.22906	0.30796	0.231073	0.738917	-0.16	0.0883333	-1.33281	0.348601	0.859432	-0.801753	0.824378	-0.982153	-0.152715	0.297569	-1.49482	2.42317	-0.563919	P28799	GRN	P28799_GRN	P28799	GRN	1	11	10	10	P28799|P28799-3|K7EQ05|P28799-2	HUMAN	68564.2	14.5	5757	5757.1	124.19	124.19	593|438|413	Progranulin| Isoform 2 of Progranulin| Isoform 3 of Progranulin	Progranulin	azurophil granule lumen [GO:0035578]| endoplasmic reticulum [GO:0005783]| endosome [GO:0005768]| extracellular exosome [GO:0070062]| extracellular region [GO:0005576]| extracellular space [GO:0005615]| Golgi apparatus [GO:0005794]| late endosome [GO:0005770]| lysosomal membrane [GO:0005765]| lysosome [GO:0005764]| membrane [GO:0016020]| plasma membrane [GO:0005886]| trans-Golgi network [GO:0005802]	astrocyte activation involved in immune response [GO:0002265]| lysosomal lumen acidification [GO:0007042]| lysosomal transport [GO:0007041]| lysosome organization [GO:0007040]| microglial cell activation involved in immune response [GO:0002282]| negative regulation of microglial cell activation [GO:1903979]| negative regulation of neuron apoptotic process [GO:0043524]| negative regulation of neutrophil activation [GO:1902564]| negative regulation of respiratory burst involved in inflammatory response [GO:0060266]| neutrophil degranulation [GO:0043312]| positive regulation of angiogenesis [GO:0045766]| positive regulation of aspartic-type peptidase activity [GO:1905247]| positive regulation of axon regeneration [GO:0048680]| positive regulation of cell migration [GO:0030335]| positive regulation of defense response to bacterium [GO:1900426]| positive regulation of endothelial cell migration [GO:0010595]| positive regulation of epithelial cell proliferation [GO:0050679]| positive regulation of inflammatory response to wounding [GO:0106016]| positive regulation of lysosome organization [GO:1905673]| positive regulation of neuron apoptotic process [GO:0043525]| positive regulation of protein folding [GO:1903334]| protein stabilization [GO:0050821]| regulation of inflammatory response [GO:0050727]| signal transduction [GO:0007165]	chaperone binding [GO:0051087]| cytokine activity [GO:0005125]| growth factor activity [GO:0008083]| RNA binding [GO:0003723]	P28799
P78504	0.30896	0.143347	-0.170911	-0.493245	5.96383	15.0656	-0.448935	-1.0936	0.253289	0.0311488	-0.058	-0.0603333	-1.26291	-2.76495	-0.837674	-0.534502	-1.33025	-0.70999	-0.318156	-0.952222	-0.157989	0.662	0.0331717	P78504	JAG1	P78504_JAG1	P78504	JAG1	1	12	8	8	P78504|P78504-2	HUMAN	141270	6.2	5758	5758.1	124.16	124.16	1218|1059	Protein jagged-1| Isoform 2 of Protein jagged-1	Protein jagged-1	adherens junction [GO:0005912]| apical plasma membrane [GO:0016324]| extracellular region [GO:0005576]| integral component of plasma membrane [GO:0005887]| membrane [GO:0016020]| plasma membrane [GO:0005886]	angiogenesis [GO:0001525]| aorta morphogenesis [GO:0035909]| aortic valve morphogenesis [GO:0003180]| blood vessel remodeling [GO:0001974]| cardiac neural crest cell development involved in outflow tract morphogenesis [GO:0061309]| cardiac right ventricle morphogenesis [GO:0003215]| cardiac septum morphogenesis [GO:0060411]| cell fate determination [GO:0001709]| ciliary body morphogenesis [GO:0061073]| distal tubule development [GO:0072017]| endocardial cushion cell development [GO:0061444]| endothelial cell differentiation [GO:0045446]| glomerular visceral epithelial cell development [GO:0072015]| hemopoiesis [GO:0030097]| inner ear auditory receptor cell differentiation [GO:0042491]| keratinocyte differentiation [GO:0030216]| loop of Henle development [GO:0072070]| morphogenesis of an epithelial sheet [GO:0002011]| myoblast differentiation [GO:0045445]| negative regulation of cell-cell adhesion [GO:0022408]| negative regulation of cell-matrix adhesion [GO:0001953]| negative regulation of cell migration [GO:0030336]| negative regulation of endothelial cell differentiation [GO:0045602]| negative regulation of fat cell differentiation [GO:0045599]| negative regulation of neuron differentiation [GO:0045665]| negative regulation of stem cell differentiation [GO:2000737]| nephron development [GO:0072006]| nervous system development [GO:0007399]| neuronal stem cell population maintenance [GO:0097150]| Notch signaling involved in heart development [GO:0061314]| Notch signaling pathway [GO:0007219]| positive regulation of cardiac epithelial to mesenchymal transition [GO:0062043]| positive regulation of myeloid cell differentiation [GO:0045639]| positive regulation of Notch signaling pathway [GO:0045747]| positive regulation of osteoblast differentiation [GO:0045669]| positive regulation of transcription by RNA polymerase II [GO:0045944]| pulmonary artery morphogenesis [GO:0061156]| pulmonary valve morphogenesis [GO:0003184]| regulation of cell population proliferation [GO:0042127]| response to muramyl dipeptide [GO:0032495]| T cell mediated immunity [GO:0002456]	calcium ion binding [GO:0005509]| growth factor activity [GO:0008083]| Notch binding [GO:0005112]| phospholipid binding [GO:0005543]| structural molecule activity [GO:0005198]	P78504
O43502	0.0872036	0.947363	0.261536	0.00906751	12.2976	0.414367	0.545261	0.0403242	0.058917	0.908999	0.0986667	0.051	2.3224	0.118992	0.500429	0.0381787	-0.0655755	0.349079	0.846295	-0.347164	0.407125	-0.237321	0.165858	O43502	RAD51C	O43502_RAD51C	O43502	RAD51C	1	11	10	10	O43502|J3QKK3|O43502-2|Q7KZJ0|E9PI66	HUMAN	42759.4	26.5	5759	5759.1	124.06	124.06	376|135	DNA repair protein RAD51 homolog 3| Isoform 2 of DNA repair protein RAD51 homolog 3	DNA repair protein RAD51 homolog 3	cell junction [GO:0030054]| cytoplasm [GO:0005737]| cytosol [GO:0005829]| intracellular membrane-bounded organelle [GO:0043231]| mitochondrion [GO:0005739]| nucleoplasm [GO:0005654]| nucleus [GO:0005634]| perinuclear region of cytoplasm [GO:0048471]| Rad51B-Rad51C-Rad51D-XRCC2 complex [GO:0033063]| Rad51C-XRCC3 complex [GO:0033065]| replication fork [GO:0005657]	blood coagulation [GO:0007596]| DNA recombination [GO:0006310]| DNA repair [GO:0006281]| double-strand break repair via homologous recombination [GO:0000724]| female meiosis sister chromatid cohesion [GO:0007066]| male meiosis I [GO:0007141]| meiotic DNA recombinase assembly [GO:0000707]| positive regulation of G2/M transition of mitotic cell cycle [GO:0010971]| reciprocal meiotic recombination [GO:0007131]| sister chromatid cohesion [GO:0007062]| spermatogenesis [GO:0007283]| telomere maintenance via recombination [GO:0000722]	ATPase activity, acting on DNA [GO:0008094]| ATP binding [GO:0005524]| crossover junction endodeoxyribonuclease activity [GO:0008821]| DNA binding [GO:0003677]	O43502
O00329	0.00717877	0.897457	0.121945	-0.62342	25.8789	0.824905	1.59167	0.100942	0.0025829	0.827008	0.22	0.048	4.92682	0.227845	-0.0761522	-0.776301	-0.234198	0.899321	0.419966	-1.4085	1.43405	-0.349736	-0.895635	O00329	PIK3CD	O00329_PIK3CD	O00329	PIK3CD	1	12	12	12	F8W9P4|Q5SR50|O00329	HUMAN	121189	11.4	5760	5760.1	124.02	124.02	1044|301	Phosphatidylinositol 4,5-bisphosphate 3-kinase catalytic subunit delta isoform| Isoform 2 of Phosphatidylinositol 4,5-bisphosphate 3-kinase catalytic subunit delta isoform	Phosphatidylinositol 4,5-bisphosphate 3-kinase catalytic subunit delta isoform	cytoplasm [GO:0005737]| cytosol [GO:0005829]| membrane [GO:0016020]| phosphatidylinositol 3-kinase complex [GO:0005942]| plasma membrane [GO:0005886]	adaptive immune response [GO:0002250]| axon guidance [GO:0007411]| B cell activation [GO:0042113]| B cell chemotaxis [GO:0035754]| B cell receptor signaling pathway [GO:0050853]| cell migration [GO:0016477]| cytokine-mediated signaling pathway [GO:0019221]| inflammatory response [GO:0006954]| innate immune response [GO:0045087]| mast cell chemotaxis [GO:0002551]| mast cell degranulation [GO:0043303]| mast cell differentiation [GO:0060374]| natural killer cell activation [GO:0030101]| natural killer cell chemotaxis [GO:0035747]| natural killer cell differentiation [GO:0001779]| neutrophil chemotaxis [GO:0030593]| neutrophil extravasation [GO:0072672]| phosphatidylinositol 3-kinase signaling [GO:0014065]| phosphatidylinositol-3-phosphate biosynthetic process [GO:0036092]| phosphatidylinositol biosynthetic process [GO:0006661]| phosphatidylinositol-mediated signaling [GO:0048015]| phosphatidylinositol phosphorylation [GO:0046854]| phosphorylation [GO:0016310]| positive regulation of angiogenesis [GO:0045766]| positive regulation of cell migration [GO:0030335]| positive regulation of cell migration by vascular endothelial growth factor signaling pathway [GO:0038089]| positive regulation of cytokine production [GO:0001819]| positive regulation of endothelial cell migration [GO:0010595]| positive regulation of endothelial cell proliferation [GO:0001938]| positive regulation of epithelial tube formation [GO:1905278]| positive regulation of gene expression [GO:0010628]| positive regulation of neutrophil apoptotic process [GO:0033031]| positive regulation of phosphatidylinositol 3-kinase signaling [GO:0014068]| positive regulation of protein kinase B signaling [GO:0051897]| protein phosphorylation [GO:0006468]| respiratory burst involved in defense response [GO:0002679]| signal transduction [GO:0007165]| T cell activation [GO:0042110]| T cell chemotaxis [GO:0010818]| T cell differentiation [GO:0030217]| T cell receptor signaling pathway [GO:0050852]	1-phosphatidylinositol-3-kinase activity [GO:0016303]| 1-phosphatidylinositol-4-phosphate 3-kinase activity [GO:0035005]| ATP binding [GO:0005524]| kinase activity [GO:0016301]| phosphatidylinositol-3,4-bisphosphate 5-kinase activity [GO:0052812]| phosphatidylinositol 3-kinase activity [GO:0035004]| phosphatidylinositol-4,5-bisphosphate 3-kinase activity [GO:0046934]| phosphatidylinositol kinase activity [GO:0052742]	O00329
Q9BQA9	0.1151	0.104758	-0.10242	-1.83193	10.8944	18.7175	0.609599	-2.84942	0.0813888	0.0134355	0.08	-0.248333	2.0886	-3.41958	-1.37074	0.152715	-4.08442	0.283996	0.159078	-4.31476	0.164065	-0.799396	-0.574976	Q9BQA9	CYBC1	Q9BQA9_CYBC1	Q9BQA9	CYBC1	1	12	9	9	Q9BQA9|Q9BQA9-2|J3KSJ5|J3QRG5|H0Y2X1	HUMAN	20887.6	42.7	5761	5761.1	123.9	123.9	187|173	Cytochrome b-245 chaperone 1| Isoform 2 of Cytochrome b-245 chaperone 1	Cytochrome b-245 chaperone 1	endoplasmic reticulum [GO:0005783]| endoplasmic reticulum membrane [GO:0005789]| integral component of membrane [GO:0016021]	innate immune response [GO:0045087]| respiratory burst after phagocytosis [GO:0045728]		Q9BQA9
Q8TDY4	0.0319277	0.915482	-0.470602	-1.10628	17.5075	0.669994	1.19722	-0.0741331	0.0177523	0.857039	0.125667	0.0243333	3.23222	-0.187691	-0.696249	-0.763574	-1.41456	0.644908	-0.260888	-1.31922	0	-0.774415	-1.66964	Q8TDY4	ASAP3	Q8TDY4_ASAP3	Q8TDY4	ASAP3	1	12	12	12	Q8TDY4|Q8TDY4-3|Q8TDY4-2	HUMAN	100238	14.1	5762	5762.1	123.86	123.86	903|894|407	Arf-GAP with SH3 domain, ANK repeat and PH domain-containing protein 3| Isoform 3 of Arf-GAP with SH3 domain, ANK repeat and PH domain-containing protein 3| Isoform 2 of Arf-GAP with SH3 domain, ANK repeat and PH domain-containing protein 3	Arf-GAP with SH3 domain, ANK repeat and PH domain-containing protein 3	cytosol [GO:0005829]| focal adhesion [GO:0005925]| intracellular membrane-bounded organelle [GO:0043231]| nucleoplasm [GO:0005654]| ruffle [GO:0001726]	cell migration [GO:0016477]| positive regulation of GTPase activity [GO:0043547]| regulation of stress fiber assembly [GO:0051492]	GTPase activator activity [GO:0005096]| metal ion binding [GO:0046872]	Q8TDY4
Q8WZ73-2	0.300794	0.630141	-0.143898	-0.0622928	6.09748	3.35155	-0.527926	-0.364715	0.245613	0.462217	-0.0676667	0.012	-1.28613	-0.782852	-0.467792	-0.330882	-0.365349	-0.295829	-0.496323	0.0991898	-0.431431	-0.337245	1.02832	Q8WZ73	RFFL	Q8WZ73-2_RFFL	Q8WZ73-2	RFFL	1	12	9	9	Q8WZ73-2|Q8WZ73-3|Q8WZ73|J3QR17	HUMAN	40967.7	29	5763	5763.1	123.83	123.83	363|355|327	E3 ubiquitin-protein ligase rififylin| Isoform 2 of E3 ubiquitin-protein ligase rififylin| Isoform 3 of E3 ubiquitin-protein ligase rififylin	Isoform 2 of E3 ubiquitin-protein ligase rififylin	cytoplasm [GO:0005737]| cytosol [GO:0005829]| endosome membrane [GO:0010008]| membrane [GO:0016020]| nucleoplasm [GO:0005654]| plasma membrane [GO:0005886]| recycling endosome membrane [GO:0055038]	apoptotic process [GO:0006915]| negative regulation of cysteine-type endopeptidase activity involved in execution phase of apoptosis [GO:2001271]| negative regulation of extrinsic apoptotic signaling pathway via death domain receptors [GO:1902042]| negative regulation of signal transduction by p53 class mediator [GO:1901797]| negative regulation of tumor necrosis factor-mediated signaling pathway [GO:0010804]| proteasome-mediated ubiquitin-dependent protein catabolic process [GO:0043161]| protein K48-linked ubiquitination [GO:0070936]| regulation of fibroblast migration [GO:0010762]| regulation of signal transduction by p53 class mediator [GO:1901796]| regulation of TOR signaling [GO:0032006]| ubiquitin-dependent protein catabolic process [GO:0006511]	metal ion binding [GO:0046872]| p53 binding [GO:0002039]| protease binding [GO:0002020]| protein kinase binding [GO:0019901]| ubiquitin protein ligase activity [GO:0061630]| ubiquitin protein ligase binding [GO:0031625]	Q8WZ73-2
Q9BWT7	0.0199541	0.878126	-0.588775	-1.49412	20.0414	0.993518	1.97927	0.168587	0.0099052	0.795515	0.211333	0.0383333	3.71886	0.270412	-0.707127	-2.13801	-2.00474	0.479243	0.139989	-1.5176	0.583343	-0.374717	-2.2225	Q9BWT7	CARD10	Q9BWT7_CARD10	Q9BWT7	CARD10	1	15	13	13	Q9BWT7|Q9BWT7-2	HUMAN	117413	11.6	5764	5764.1	123.82	123.82	1032|746	Caspase recruitment domain-containing protein 10| Isoform 2 of Caspase recruitment domain-containing protein 10	Caspase recruitment domain-containing protein 10	CBM complex [GO:0032449]| cytoplasm [GO:0005737]	activation of NF-kappaB-inducing kinase activity [GO:0007250]| negative regulation of cell migration involved in sprouting angiogenesis [GO:0090051]| positive regulation of protein localization to nucleus [GO:1900182]| protein-containing complex assembly [GO:0065003]| regulation of apoptotic process [GO:0042981]	CARD domain binding [GO:0050700]| signaling receptor complex adaptor activity [GO:0030159]	Q9BWT7
P43251-2	0.0429646	0.583431	0.742095	1.32642	15.9512	3.87955	-1.67947	-0.510824	0.0254026	0.409303	-0.136667	0.024	-2.95839	-0.883939	1.78414	2.5707	1.00237	-0.893404	0.515413	0.426516	0.0850709	0.836868	1.33792	P43251	BTD	P43251-2_BTD	P43251-2	BTD	1	10	10	10	P43251-2|P43251-3|P43251|P43251-4|A0A5F9ZH80	HUMAN	62422.2	21.8	5765	5765.1	123.81	123.81	545|545|543|523	Isoform 2 of Biotinidase| Isoform 3 of Biotinidase| Biotinidase| Isoform 4 of Biotinidase	Isoform 2 of Biotinidase	extracellular exosome [GO:0070062]| extracellular region [GO:0005576]| extracellular space [GO:0005615]| mitochondrial matrix [GO:0005759]	biotin metabolic process [GO:0006768]| central nervous system development [GO:0007417]	biotinidase activity [GO:0047708]	P43251-2
O43609	0.216642	0.611491	0.0805798	0.212765	7.73999	3.55366	-0.635386	-0.371016	0.168268	0.441199	-0.062	0.0176667	-1.56565	-0.821951	-0.184941	-0.496323	0.0187359	-0.218914	-0.139989	0.247975	-0.352437	0.861849	0.829292	O43609	SPRY1	O43609_SPRY1	O43609	SPRY1	1	13	8	8	O43609	HUMAN	36604.7	26.3	5766	5766.1	123.8	123.8	319	Protein sprouty homolog 1	Protein sprouty homolog 1	cytosol [GO:0005829]| Golgi apparatus [GO:0005794]| nucleoplasm [GO:0005654]| plasma membrane [GO:0005886]	animal organ development [GO:0048513]| bud elongation involved in lung branching [GO:0060449]| epithelial to mesenchymal transition involved in cardiac fibroblast development [GO:0060940]| establishment of mitotic spindle orientation [GO:0000132]| metanephros development [GO:0001656]| negative regulation of cell population proliferation [GO:0008285]| negative regulation of epidermal growth factor receptor signaling pathway [GO:0042059]| negative regulation of epithelial to mesenchymal transition [GO:0010719]| negative regulation of ERK1 and ERK2 cascade [GO:0070373]| negative regulation of fibroblast growth factor receptor signaling pathway [GO:0040037]| negative regulation of GTPase activity [GO:0034260]| negative regulation of lens fiber cell differentiation [GO:1902747]| negative regulation of MAP kinase activity [GO:0043407]| negative regulation of neurotrophin TRK receptor signaling pathway [GO:0051387]| negative regulation of Ras protein signal transduction [GO:0046580]| negative regulation of transforming growth factor beta receptor signaling pathway [GO:0030512]| organ induction [GO:0001759]| positive regulation of apoptotic process [GO:0043065]| ureteric bud development [GO:0001657]		O43609
P50135	0.00120411	0.0503905	0.346665	0.306684	38.5574	34.4399	3.00637	2.9264	0.000139398	0.000359757	0.409	0.319333	8.52593	6.95461	2.08875	-0.776301	1.39582	1.65073	1.97257	1.82509	1.92625	-1.88608	-0.807177	P50135	HNMT	P50135_HNMT	P50135	HNMT	1	9	9	9	P50135|P50135-2|P50135-3	HUMAN	33636.8	33.9	5767	5767.1	123.77	123.77	292|126|51	Histamine N-methyltransferase| Isoform 2 of Histamine N-methyltransferase| Isoform 3 of Histamine N-methyltransferase	Histamine N-methyltransferase	centrosome [GO:0005813]| cytoplasm [GO:0005737]| cytosol [GO:0005829]| extracellular exosome [GO:0070062]| neuron projection [GO:0043005]| nucleoplasm [GO:0005654]	brain development [GO:0007420]| histamine catabolic process [GO:0001695]| histamine metabolic process [GO:0001692]| histidine catabolic process [GO:0006548]| hyperosmotic response [GO:0006972]| methylation [GO:0032259]| respiratory gaseous exchange by respiratory system [GO:0007585]| response to amine [GO:0014075]| response to cocaine [GO:0042220]| response to glucocorticoid [GO:0051384]| response to immobilization stress [GO:0035902]| response to interleukin-1 [GO:0070555]| response to tumor cell [GO:0002347]	histamine N-methyltransferase activity [GO:0046539]	P50135
O95229	0.0297368	0.565057	0.138219	-0.0895134	17.8842	4.10919	0.809668	0.354203	0.0162772	0.388223	0.124	0.0813333	3.29711	0.926905	-0.119668	0.152715	-0.262302	0.491077	0.579044	0.644734	0.559037	-0.399698	-0.552861	O95229	ZWINT	O95229_ZWINT	O95229	ZWINT	1	10	9	9	O95229|O95229-2|A6NH27	HUMAN	31349.9	35.3	5768	5768.1	123.72	123.72	277|230	ZW10 interactor| Isoform 2 of ZW10 interactor	ZW10 interactor	condensed chromosome kinetochore [GO:0000777]| cytoplasm [GO:0005737]| cytosol [GO:0005829]| dendrite [GO:0030425]| kinetochore [GO:0000776]| nuclear body [GO:0016604]| nucleoplasm [GO:0005654]	cell division [GO:0051301]| establishment of localization in cell [GO:0051649]| mitotic sister chromatid segregation [GO:0000070]| mitotic spindle assembly checkpoint [GO:0007094]| mitotic spindle organization [GO:0007052]	protein N-terminus binding [GO:0047485]	O95229
Q32M88	0.00405397	0.434244	-0.250951	-0.908849	29.4836	5.95891	1.76554	0.449744	0.00112625	0.253577	0.207667	0.072	5.79366	1.25677	-0.478671	-1.45079	-0.908689	0.840155	0.629949	-0.664572	0.425355	-1.38645	-0.563919	Q32M88	PGGHG	Q32M88_PGGHG	Q32M88	PGGHG	1	10	9	9	E7EMA9|Q32M88|Q32M88-2|B8ZZ60	HUMAN	81166.9	16.2	5769	5769.1	123.71	123.71	737|354	Protein-glucosylgalactosylhydroxylysine glucosidase| Isoform 2 of Protein-glucosylgalactosylhydroxylysine glucosidase	Protein-glucosylgalactosylhydroxylysine glucosidase	cytosol [GO:0005829]	carbohydrate metabolic process [GO:0005975]	hydrolase activity, hydrolyzing O-glycosyl compounds [GO:0004553]| protein-glucosylgalactosylhydroxylysine glucosidase activity [GO:0047402]	Q32M88
P17097-2	0.139171	0.943416	-0.298181	-0.108967	9.94065	0.443172	-0.431614	-0.0531853	0.101376	0.90299	-0.0653333	0.0393333	-1.93061	-0.126897	0.674491	-0.241799	-0.505868	-0.686324	-0.649038	-0.575301	-0.206601	0.0499623	-0.0552861	P17097	ZNF7	P17097-2_ZNF7	P17097-2	ZNF7	1	15	13	13	P17097-2|P17097|F5H290|E9PIH3|P17097-3|E9PM16|E9PQI2	HUMAN	81567.3	19.3	5770	5770.1	123.71	123.71	697|686|148	Isoform 2 of Zinc finger protein 7| Zinc finger protein 7| Isoform 3 of Zinc finger protein 7	Isoform 2 of Zinc finger protein 7	nucleus [GO:0005634]	multicellular organism development [GO:0007275]| regulation of transcription by RNA polymerase II [GO:0006357]	DNA binding [GO:0003677]| DNA-binding transcription factor activity, RNA polymerase II-specific [GO:0000981]| metal ion binding [GO:0046872]| RNA polymerase II cis-regulatory region sequence-specific DNA binding [GO:0000978]	P17097-2
Q8WV74	0.000234245	0.0935049	-1.01019	-2.25289	56.6972	20.6228	3.8766	1.3912	2.13936e-06	0.00866396	0.408667	0.136667	17.4075	3.75826	-1.30547	-3.24519	-2.12652	0.976237	0.884474	-1.23987	0.923627	-2.648	-2.95228	Q8WV74	NUDT8	Q8WV74_NUDT8	Q8WV74	NUDT8	1	8	8	8	Q8WV74|Q8WV74-2	HUMAN	25769.2	34.7	5771	5771.1	123.67	123.67	236|140	Nucleoside diphosphate-linked moiety X motif 8| Isoform 2 of Nucleoside diphosphate-linked moiety X motif 8	Nucleoside diphosphate-linked moiety X motif 8			hydrolase activity [GO:0016787]| metal ion binding [GO:0046872]	Q8WV74
Q6NTE8	0.820627	0.541576	0.434121	0.619168	1.02729	4.40228	-0.0517997	0.318293	0.789353	0.362888	0.0403333	0.0886667	-0.279256	0.980971	1.04437	0.572681	0.993	0.319496	0.534502	0.297569	0.370666	0.387208	0.420175	Q6NTE8	MRNIP	Q6NTE8_MRNIP	Q6NTE8	MRNIP	1	9	8	8	Q6NTE8|Q6NTE8-3|E5RJC6|A0A087WZ47|Q6NTE8-2|B7Z1T6|E5RI52|E7EMV9|E5RHV0|E5RHY8	HUMAN	38427.2	24.7	5772	5772.1	123.65	123.65	343|288|271	MRN complex-interacting protein| Isoform 3 of MRN complex-interacting protein| Isoform 2 of MRN complex-interacting protein	MRN complex-interacting protein	nucleoplasm [GO:0005654]| nucleus [GO:0005634]	cellular response to DNA damage stimulus [GO:0006974]| DNA repair [GO:0006281]| mitotic G2 DNA damage checkpoint [GO:0007095]| positive regulation of double-strand break repair via homologous recombination [GO:1905168]| positive regulation of protein kinase activity [GO:0045860]| protein localization to chromatin [GO:0071168]| regulation of double-strand break repair via nonhomologous end joining [GO:2001032]| response to ionizing radiation [GO:0010212]	chromatin binding [GO:0003682]	Q6NTE8
Q70CQ3	0.118023	0.945837	0.281051	0.810801	10.7672	0.426652	-1.15197	-0.092468	0.0838072	0.906431	-0.111	0.0483333	-2.07158	-0.122409	0.826795	-0.381787	-0.31851	-0.189331	-0.330882	1.78542	-0.36459	1.16162	1.79127	Q70CQ3	USP30	Q70CQ3_USP30	Q70CQ3	USP30	1	7	6	6	Q70CQ3|B3KUS5	HUMAN	59300.6	22.4	5773	5773.1	123.61	123.61	517	Ubiquitin carboxyl-terminal hydrolase 30	Ubiquitin carboxyl-terminal hydrolase 30	cytosol [GO:0005829]| integral component of membrane [GO:0016021]| mitochondrial outer membrane [GO:0005741]| mitochondrion [GO:0005739]| nucleus [GO:0005634]| peroxisomal membrane [GO:0005778]	autophagy of mitochondrion [GO:0000422]| mitochondrial fusion [GO:0008053]| negative regulation of mitophagy [GO:1901525]| pexophagy [GO:0000425]| protein deubiquitination [GO:0016579]| protein K11-linked deubiquitination [GO:0035871]| protein K6-linked deubiquitination [GO:0044313]| ubiquitin-dependent protein catabolic process [GO:0006511]	cysteine-type endopeptidase activity [GO:0004197]| thiol-dependent deubiquitinase [GO:0004843]	Q70CQ3
Q9Y6G3	0.00162091	0.176418	0.606949	1.36559	36.1264	12.9771	-2.42896	-0.911685	0.000243985	0.0503835	-0.236333	-0.00766667	-7.68794	-2.41543	0.68537	2.01075	1.17099	-0.698157	-0.680854	0.87287	-0.443584	2.2483	1.20524	Q9Y6G3	MRPL42	Q9Y6G3_MRPL42	Q9Y6G3	MRPL42	1	13	7	7	Q9Y6G3|J3KPP0|S4R2Z7|S4R360	HUMAN	16946.1	62.6	5774	5774.1	123.49	123.49	142	39S ribosomal protein L42, mitochondrial	39S ribosomal protein L42, mitochondrial	mitochondrial inner membrane [GO:0005743]| mitochondrial large ribosomal subunit [GO:0005762]| mitochondrial small ribosomal subunit [GO:0005763]| mitochondrion [GO:0005739]| plasma membrane [GO:0005886]	mitochondrial translational elongation [GO:0070125]| mitochondrial translational termination [GO:0070126]| translation [GO:0006412]	RNA binding [GO:0003723]| structural constituent of ribosome [GO:0003735]	Q9Y6G3
Q6ZNE5	0.0839684	0.594408	0.292482	0.139867	12.4878	3.74359	0.72691	0.421681	0.0563927	0.42232	0.126	0.0946667	2.35429	0.858229	-0.39164	-0.40724	1.08668	0.562076	0.585407	0.357083	0.820327	0.537094	-0.342774	Q6ZNE5	ATG14	Q6ZNE5_ATG14	Q6ZNE5	ATG14	1	11	9	9	Q6ZNE5|Q6ZNE5-2	HUMAN	56050	16.6	5775	5775.1	123.49	123.49	492|379	Beclin 1-associated autophagy-related key regulator| Isoform 2 of Beclin 1-associated autophagy-related key regulator	Beclin 1-associated autophagy-related key regulator	autophagosome [GO:0005776]| autophagosome membrane [GO:0000421]| axoneme [GO:0005930]| cytosol [GO:0005829]| endoplasmic reticulum membrane [GO:0005789]| extrinsic component of omegasome membrane [GO:0097629]| extrinsic component of phagophore assembly site membrane [GO:0097632]| mitochondria-associated endoplasmic reticulum membrane [GO:0044233]| phagocytic vesicle [GO:0045335]| phagophore assembly site membrane [GO:0034045]| phosphatidylinositol 3-kinase complex, class III [GO:0035032]	autophagosome assembly [GO:0000045]| autophagosome membrane docking [GO:0016240]| cellular response to glucose starvation [GO:0042149]| cellular response to starvation [GO:0009267]| endosome to lysosome transport [GO:0008333]| macroautophagy [GO:0016236]| mitophagy [GO:0000423]| negative regulation of protein phosphorylation [GO:0001933]| positive regulation of phosphatidylinositol 3-kinase activity [GO:0043552]| positive regulation of protein phosphorylation [GO:0001934]| posttranscriptional regulation of gene expression [GO:0010608]| regulation of protein complex stability [GO:0061635]| regulation of protein phosphorylation [GO:0001932]| regulation of triglyceride metabolic process [GO:0090207]| response to mitochondrial depolarisation [GO:0098780]	GTPase binding [GO:0051020]	Q6ZNE5
Q96CP2	0.00363967	0.175834	0.585844	0.513178	30.1546	13.0034	1.61073	1.46539	0.000965035	0.0500796	0.255333	0.195333	5.96648	2.41978	0.435155	-0.521776	2.53871	1.26023	1.67986	0.763762	1.23353	-0.324755	0.187973	Q96CP2	FLYWCH2	Q96CP2_FLYWCH2	Q96CP2	FLYWCH2	1	10	7	7	Q96CP2|I3L1Y9	HUMAN	14677.4	67.8	5776	5776.1	123.47	123.47	140	FLYWCH family member 2	FLYWCH family member 2			RNA binding [GO:0003723]	Q96CP2
Q92871	0.0477204	0.418783	0.652684	0.373961	15.408	6.22333	1.12233	0.564881	0.0287871	0.238598	0.200333	0.105333	2.85675	1.30215	0.315488	-0.432692	0.552708	0.958487	1.0181	1.10101	1.66496	-0.0999246	0.807177	Q92871	PMM1	Q92871_PMM1	Q92871	PMM1	1	11	10	10	Q92871	HUMAN	30088.6	40	5777	5777.1	123.42	123.42	262	Phosphomannomutase 1	Phosphomannomutase 1	cytosol [GO:0005829]| neuronal cell body [GO:0043025]	cellular response to leukemia inhibitory factor [GO:1990830]| GDP-mannose biosynthetic process [GO:0009298]| mannose metabolic process [GO:0006013]| protein N-linked glycosylation [GO:0006487]	metal ion binding [GO:0046872]| phosphomannomutase activity [GO:0004615]	Q92871
Q9Y2V2	0.0011014	0.0565847	-0.505437	-0.952722	39.6044	32.5396	3.36681	2.47224	0.000109537	0.000557237	0.385667	0.258667	8.89865	6.43151	0.217578	-2.85068	0.54334	1.60931	1.17718	0.0892708	0.747409	-1.83611	-1.87973	Q9Y2V2	CARHSP1	Q9Y2V2_CARHSP1	Q9Y2V2	CARHSP1	1	12	8	8	Q9Y2V2|I3L3X8	HUMAN	16120	78.2	5778	5778.1	123.42	123.42	147	Calcium-regulated heat-stable protein 1	Calcium-regulated heat-stable protein 1	cytoplasm [GO:0005737]| cytoplasmic exosome (RNase complex) [GO:0000177]| cytosol [GO:0005829]| P-body [GO:0000932]| P granule [GO:0043186]	intracellular signal transduction [GO:0035556]| regulation of mRNA stability [GO:0043488]	mRNA 3'-UTR binding [GO:0003730]| phosphatase binding [GO:0019902]	Q9Y2V2
Q9Y333	0.742371	0.738982	0.339177	0.144221	1.54789	2.23333	-0.0991127	-0.489026	0.700182	0.597953	0.0286667	0.003	-0.403898	-0.555578	1.68623	0.789027	-0.112415	0.384578	0.229072	-1.87469	0.255213	0.299774	0.0774006	Q9Y333	LSM2	Q9Y333_LSM2	Q9Y333	LSM2	1	12	7	7	Q9Y333	HUMAN	10948.4	81	5779	5779.1	123.37	123.37	95	U6 snRNA-associated Sm-like protein LSm2	U6 snRNA-associated Sm-like protein LSm2	catalytic step 2 spliceosome [GO:0071013]| cytoplasm [GO:0005737]| cytosol [GO:0005829]| Lsm1-7-Pat1 complex [GO:1990726]| Lsm2-8 complex [GO:0120115]| nucleoplasm [GO:0005654]| nucleus [GO:0005634]| P-body [GO:0000932]| precatalytic spliceosome [GO:0071011]| U2-type precatalytic spliceosome [GO:0071005]| U4/U6 x U5 tri-snRNP complex [GO:0046540]| U6 snRNP [GO:0005688]	exonucleolytic catabolism of deadenylated mRNA [GO:0043928]| mRNA catabolic process [GO:0006402]| mRNA splicing, via spliceosome [GO:0000398]| spliceosomal tri-snRNP complex assembly [GO:0000244]	RNA binding [GO:0003723]| small GTPase binding [GO:0031267]| U6 snRNA binding [GO:0017070]	Q9Y333
Q86TN4	0.408907	0.0916104	-0.0228419	0.775922	4.57167	20.8394	0.354967	1.9525	0.349006	0.00824248	0.054	0.244	1.01524	3.79943	1.01174	0.254525	1.52697	0.136081	0.668128	2.7178	-0.340284	-0.324755	-0.530747	Q86TN4	TRPT1	Q86TN4_TRPT1	Q86TN4	TRPT1	1	12	8	8	Q86TN4|Q86TN4-4|Q86TN4-2|Q86TN4-3|F5H6B6|F5H1K3	HUMAN	27912.6	44.2	5780	5780.1	123.34	123.34	255|253|216|204	Isoform 4 of tRNA 2'-phosphotransferase 1| tRNA 2'-phosphotransferase 1| Isoform 3 of tRNA 2'-phosphotransferase 1| Isoform 2 of tRNA 2'-phosphotransferase 1	tRNA 2'-phosphotransferase 1		regulation of protein kinase activity [GO:0045859]| tRNA processing [GO:0008033]| tRNA splicing, via endonucleolytic cleavage and ligation [GO:0006388]	NAD+ ADP-ribosyltransferase activity [GO:0003950]| tRNA 2'-phosphotransferase activity [GO:0000215]	Q86TN4
Q9GZN7	0.0736362	0.255382	-0.0644956	0.000335178	13.1566	9.88254	0.504815	0.634476	0.0483439	0.102741	0.0686667	0.106	2.46694	1.90874	0.805037	-0.165441	0.187359	-0.0295829	0.356335	-0.0396759	0.236983	-0.387208	-0.39806	Q9GZN7	ROGDI	Q9GZN7_ROGDI	Q9GZN7	ROGDI	1	11	9	9	Q9GZN7|K7ERP1|K7EMJ5|K7EL91	HUMAN	32481.8	37.2	5781	5781.1	123.31	123.31	287	Protein rogdi homolog	Protein rogdi homolog	axon [GO:0030424]| dendrite [GO:0030425]| nuclear envelope [GO:0005635]| perikaryon [GO:0043204]| RAVE complex [GO:0043291]| synaptic vesicle [GO:0008021]	brain development [GO:0007420]| hemopoiesis [GO:0030097]| neurogenesis [GO:0022008]| odontogenesis of dentin-containing tooth [GO:0042475]| positive regulation of cell population proliferation [GO:0008284]		Q9GZN7
P62318	0.00899407	0.109138	0.0630639	0.327439	24.5387	18.0388	-2.01991	-1.49116	0.00351664	0.015708	-0.233	-0.0823333	-4.63637	-3.28251	-0.108789	1.8453	-0.590179	-1.33715	-0.598133	-0.555463	-0.905398	0.312264	1.06149	P62318	SNRPD3	P62318_SNRPD3	P62318	SNRPD3	1	24	7	7	P62318|P62318-2|H3BT13	HUMAN	14030.1	62.6	5782	5782.1	123.28	123.28	126|120	Small nuclear ribonucleoprotein Sm D3| Isoform 2 of Small nuclear ribonucleoprotein Sm D3	Small nuclear ribonucleoprotein Sm D3	catalytic step 2 spliceosome [GO:0071013]| commitment complex [GO:0000243]| cytosol [GO:0005829]| methylosome [GO:0034709]| nuclear body [GO:0016604]| nucleoplasm [GO:0005654]| nucleus [GO:0005634]| pICln-Sm protein complex [GO:0034715]| precatalytic spliceosome [GO:0071011]| small nuclear ribonucleoprotein complex [GO:0030532]| SMN-Sm protein complex [GO:0034719]| spliceosomal complex [GO:0005681]| spliceosomal tri-snRNP complex [GO:0097526]| telomerase holoenzyme complex [GO:0005697]| U12-type spliceosomal complex [GO:0005689]| U1 snRNP [GO:0005685]| U2 snRNP [GO:0005686]| U2-type catalytic step 2 spliceosome [GO:0071007]| U2-type precatalytic spliceosome [GO:0071005]| U4/U6 x U5 tri-snRNP complex [GO:0046540]| U4 snRNP [GO:0005687]| U5 snRNP [GO:0005682]| U7 snRNP [GO:0005683]	histone mRNA metabolic process [GO:0008334]| import into nucleus [GO:0051170]| mRNA splicing, via spliceosome [GO:0000398]| protein methylation [GO:0006479]| RNA splicing [GO:0008380]| spliceosomal snRNP assembly [GO:0000387]| termination of RNA polymerase II transcription [GO:0006369]	enzyme binding [GO:0019899]| histone pre-mRNA DCP binding [GO:0071208]| RNA binding [GO:0003723]| telomerase RNA binding [GO:0070034]| U7 snRNA binding [GO:0071209]	P62318
Q96EQ0	0.00304629	0.592507	-0.198019	-1.42281	31.3934	3.76757	2.9019	0.452318	0.000725531	0.419994	0.354	0.0683333	6.32157	0.86278	-1.74062	-0.941742	-0.936793	1.5324	1.13264	-0.912546	1.09377	-2.62302	-1.38215	Q96EQ0	SGTB	Q96EQ0_SGTB	Q96EQ0	SGTB	1	10	7	7	Q96EQ0	HUMAN	33714.1	29.6	5783	5783.1	123.24	123.24	304	Small glutamine-rich tetratricopeptide repeat-containing protein beta	Small glutamine-rich tetratricopeptide repeat-containing protein beta	membrane [GO:0016020]| TRC complex [GO:0072380]	positive regulation of chaperone-mediated protein folding [GO:1903646]| posttranslational protein targeting to endoplasmic reticulum membrane [GO:0006620]| ubiquitin-dependent ERAD pathway [GO:0030433]	molecular adaptor activity [GO:0060090]	Q96EQ0
Q96IW7	0.024895	0.383167	0.0726317	0.621022	18.8428	6.83847	-1.78787	-0.691085	0.0130533	0.207087	-0.2	0.000333333	-3.48533	-1.40654	0.0108789	1.87076	0.805642	-1.12415	-1.27899	0.00991898	-0.0607649	0.487132	0.541804	Q96IW7	SEC22A	Q96IW7_SEC22A	Q96IW7	SEC22A	1	9	7	7	Q96IW7|C9JR77|F8WAU7	HUMAN	35574.5	31.9	5784	5784.1	123.15	123.15	307	Vesicle-trafficking protein SEC22a	Vesicle-trafficking protein SEC22a	endoplasmic reticulum membrane [GO:0005789]| integral component of membrane [GO:0016021]	endoplasmic reticulum to Golgi vesicle-mediated transport [GO:0006888]| protein transport [GO:0015031]	transporter activity [GO:0005215]	Q96IW7
Q9BX68	0.00383984	0.360813	0.182999	0.630644	29.8333	7.2984	-1.75422	-0.858935	0.00103912	0.186277	-0.191333	-0.014	-5.88327	-1.48368	-0.641854	0.738122	1.42392	-1.1774	-0.394513	-0.178542	-0.510425	1.33649	1.10572	Q9BX68	HINT2	Q9BX68_HINT2	Q9BX68	HINT2	1	12	6	6	Q9BX68	HUMAN	17218.5	51.5	5785	5785.1	123.15	123.15	163	Histidine triad nucleotide-binding protein 2, mitochondrial	Histidine triad nucleotide-binding protein 2, mitochondrial	cytoplasm [GO:0005737]| mitochondrion [GO:0005739]	apoptotic process [GO:0006915]| lipid catabolic process [GO:0016042]| negative regulation of peptidyl-lysine acetylation [GO:2000757]| steroid biosynthetic process [GO:0006694]	hydrolase activity [GO:0016787]| nucleotide binding [GO:0000166]	Q9BX68
A0A1W2PQA9	0.00262761	0.107673	0.0435337	0.268155	32.3645	18.3549	-1.41692	-0.967673	0.000580158	0.0146052	-0.158333	-0.034	-6.56348	-3.33928	-0.0761522	0.967194	-0.243566	-0.656741	-0.566318	-0.327326	-0.771715	0.824378	0.464403	A0A1W2PQA9	PIGN	A0A1W2PQA9_PIGN	A0A1W2PQA9	PIGN	1	10	9	9	A0A1W2PQA9|A0A1W2PS19|O95427|A0A1W2PNH8|A0A1W2PNR0|A0A1W2PQZ1|A0A1W2PPB6|A0A1W2PNW5|K7ELE1|A0A1W2PQR8|A0A1W2PQP4|A0A1W2PPR7|K7EMD7|K7EPJ2|A0A1W2PRH3|A0A1W2PNQ8|K7ESH9|A0A1W2PQ49	HUMAN	110963	9.6	5786	5786.1	123.13	123.13	970	GPI ethanolamine phosphate transferase 1	GPI ethanolamine phosphate transferase 1	cytosol [GO:0005829]| endoplasmic reticulum membrane [GO:0005789]| integral component of membrane [GO:0016021]| plasma membrane [GO:0005886]	GPI anchor biosynthetic process [GO:0006506]	mannose-ethanolamine phosphotransferase activity [GO:0051377]	A0A1W2PQA9
Q9NR33	0.156868	0.770246	0.394255	0.0733588	9.34421	1.93595	0.893967	0.252175	0.1163	0.640331	0.154333	0.0756667	1.83407	0.490684	0.261093	0.967194	0.505868	0.656741	1.24717	-0.168623	0.619802	-0.749434	-0.375946	Q9NR33	POLE4	Q9NR33_POLE4	Q9NR33	POLE4	1	8	6	6	Q9NR33	HUMAN	12322.7	81.1	5787	5787.1	123.13	123.13	117	DNA polymerase epsilon subunit 4	DNA polymerase epsilon subunit 4	Ada2/Gcn5/Ada3 transcription activator complex [GO:0005671]| epsilon DNA polymerase complex [GO:0008622]| nucleoplasm [GO:0005654]| nucleus [GO:0005634]	DNA replication initiation [GO:0006270]	DNA binding [GO:0003677]| DNA-directed DNA polymerase activity [GO:0003887]| protein heterodimerization activity [GO:0046982]	Q9NR33
Q92785	0.161513	0.540942	-0.116278	-0.261164	9.19841	4.4111	0.640576	0.350803	0.12027	0.362152	0.0793333	0.078	1.80875	0.982585	-0.467792	-0.687217	-0.206094	-0.325412	0.846295	0.416597	0.0911474	-0.124906	-0.497575	Q92785	DPF2	Q92785_DPF2	Q92785	DPF2	1	10	8	8	J3KMZ8|Q92785|Q92785-2|E9PN04	HUMAN	45295.8	23.2	5788	5788.1	123.07	123.07	391|207	Zinc finger protein ubi-d4| Isoform 2 of Zinc finger protein ubi-d4	Zinc finger protein ubi-d4	centrosome [GO:0005813]| chromatin [GO:0000785]| cytosol [GO:0005829]| intracellular membrane-bounded organelle [GO:0043231]| nBAF complex [GO:0071565]| nucleoplasm [GO:0005654]| nucleus [GO:0005634]	apoptotic process [GO:0006915]| apoptotic signaling pathway [GO:0097190]| chromatin organization [GO:0006325]| negative regulation of myeloid progenitor cell differentiation [GO:1905454]| negative regulation of transcription, DNA-templated [GO:0045892]| negative regulation of transcription by RNA polymerase II [GO:0000122]| nervous system development [GO:0007399]| positive regulation of transcription by RNA polymerase II [GO:0045944]	H3K9me3 modified histone binding [GO:0062072]| histone binding [GO:0042393]| lysine-acetylated histone binding [GO:0070577]| metal ion binding [GO:0046872]| transcription coregulator activity [GO:0003712]| transcription corepressor activity [GO:0003714]	Q92785
Q12766	0.140319	0.195459	-0.630865	-0.465803	9.8987	12.032	0.636735	0.966861	0.10236	0.0626324	0.042	0.13	1.92411	2.25981	0.380761	-0.865384	-0.4965	-0.390495	-0.40724	0.168623	-0.139759	-0.412189	-1.57013	Q12766	HMGXB3	Q12766_HMGXB3	Q12766	HMGXB3	1	12	12	12	Q12766|Q12766-2|E9PEK0	HUMAN	170784	9.2	5789	5789.1	123.04	123.04	1538|1292	HMG domain-containing protein 3| Isoform 2 of HMG domain-containing protein 3	HMG domain-containing protein 3	nucleus [GO:0005634]		DNA binding [GO:0003677]	Q12766
Q9UM11-2	0.0796098	0.969886	0.121409	0.390453	12.7579	0.227234	-0.507973	0.0301152	0.0529917	0.949023	-0.041	0.0563333	-2.39969	0.0665322	1.15316	0.585407	0.440293	-0.0887488	-0.114536	-0.376921	-0.194448	0.087434	0.453346	Q9UM11	FZR1	Q9UM11-2_FZR1	Q9UM11-2	FZR1	1	11	9	9	Q9UM11-2|Q9UM11-3|Q9UM11|K7EQT1	HUMAN	55164.2	19	5790	5790.1	122.98	122.98	496|493|404	Fizzy-related protein homolog| Isoform 2 of Fizzy-related protein homolog| Isoform 3 of Fizzy-related protein homolog	Isoform 2 of Fizzy-related protein homolog	cytosol [GO:0005829]| nuclear membrane [GO:0031965]| nucleoplasm [GO:0005654]	anaphase-promoting complex-dependent catabolic process [GO:0031145]| cell cycle [GO:0007049]| cell division [GO:0051301]| DNA repair [GO:0006281]| lens fiber cell differentiation [GO:0070306]| negative regulation of cell aging [GO:0090344]| positive regulation of anaphase-promoting complex-dependent catabolic process [GO:1905786]| positive regulation of cell population proliferation [GO:0008284]| positive regulation of protein catabolic process [GO:0045732]| positive regulation of ubiquitin protein ligase activity [GO:1904668]| protein K11-linked ubiquitination [GO:0070979]| regulation of meiotic nuclear division [GO:0040020]| regulation of mitotic cell cycle phase transition [GO:1901990]| signal transduction involved in G2 DNA damage checkpoint [GO:0072425]| ubiquitin-dependent protein catabolic process [GO:0006511]	anaphase-promoting complex binding [GO:0010997]| ubiquitin ligase activator activity [GO:1990757]	Q9UM11-2
Q5EBL8-2	0.146827	0.107851	0.069008	0.353984	9.67503	18.2508	0.837679	1.40763	0.10777	0.0149597	0.119333	0.181	1.88797	3.32053	0.979099	-0.623586	0.637019	0.236663	-0.0127262	1.55728	1.2396	-0.724453	0.298545	Q5EBL8	PDZD11	Q5EBL8-2_PDZD11	Q5EBL8-2	PDZD11	1	8	6	6	Q5EBL8-2|Q5EBL8	HUMAN	19606	54.3	5791	5791.1	122.94	122.94	171|140	Isoform 2 of PDZ domain-containing protein 11| PDZ domain-containing protein 11	Isoform 2 of PDZ domain-containing protein 11	adherens junction [GO:0005912]| basolateral plasma membrane [GO:0016323]| cell-cell junction [GO:0005911]| cytosol [GO:0005829]| extracellular region [GO:0005576]| pore complex [GO:0046930]| presynapse [GO:0098793]| synapse [GO:0045202]	antimicrobial humoral response [GO:0019730]| biotin metabolic process [GO:0006768]| ion transmembrane transport [GO:0034220]| maintenance of epithelial cell apical/basal polarity [GO:0045199]| neurotransmitter secretion [GO:0007269]| pantothenate metabolic process [GO:0015939]| pore complex assembly [GO:0046931]| protein localization to basolateral plasma membrane [GO:1903361]| transmembrane transport [GO:0055085]	protein C-terminus binding [GO:0008022]	Q5EBL8-2
Q15561-3	0.885086	0.799038	-0.530905	-0.66058	0.625406	1.66294	0.0552402	-0.204111	0.865883	0.681877	-0.0223333	0.024	0.176208	-0.42955	-1.52304	-0.419966	-0.655755	-0.402328	-0.30543	-0.109109	-0.802097	-0.149887	-1.10572	Q15561	TEAD4	Q15561-3_TEAD4	Q15561-3	TEAD4	1	12	9	9	Q15561-3|A0A0A0MRF3|Q15561|Q15561-2	HUMAN	44342.1	29.4	5792	5792.1	122.91	122.91	434|391|305	Transcriptional enhancer factor TEF-3| Isoform 3 of Transcriptional enhancer factor TEF-3| Isoform 2 of Transcriptional enhancer factor TEF-3	Isoform 3 of Transcriptional enhancer factor TEF-3	chromatin [GO:0000785]| nucleoplasm [GO:0005654]| nucleus [GO:0005634]| transcription regulator complex [GO:0005667]	embryonic organ development [GO:0048568]| hippo signaling [GO:0035329]| muscle organ development [GO:0007517]| regulation of transcription by RNA polymerase II [GO:0006357]| skeletal system development [GO:0001501]| transcription initiation from RNA polymerase II promoter [GO:0006367]	DNA-binding transcription factor activity [GO:0003700]| DNA-binding transcription factor activity, RNA polymerase II-specific [GO:0000981]| RNA polymerase II cis-regulatory region sequence-specific DNA binding [GO:0000978]	Q15561-3
Q9H8K7	0.826955	0.215035	0.50773	0.0743888	0.990463	11.1844	0.0984368	-0.768246	0.796074	0.0761304	0.0623333	-0.0213333	0.270129	-2.1211	-0.369882	0.394513	-0.777538	-0.177498	0.833569	0.218218	1.01477	0.262302	0.71872	Q9H8K7	PAAT	Q9H8K7_PAAT	Q9H8K7	PAAT	1	11	10	10	Q9H8K7	HUMAN	49932.8	26.7	5793	5793.1	122.9	122.9	445	ATPase PAAT	ATPase PAAT	cytoplasm [GO:0005737]| mitochondrion [GO:0005739]		ATPase activity [GO:0016887]| identical protein binding [GO:0042802]	Q9H8K7
P55899	0.00156327	0.313378	0.538022	1.44864	36.4416	8.3068	-2.34308	-0.521847	0.000226904	0.147679	-0.233333	0.0273333	-7.78895	-1.6508	0.968221	2.01075	1.07731	-0.496993	-0.267251	1.5176	-1.1363	1.63626	1.48167	P55899	FCGRT	P55899_FCGRT	P55899	FCGRT	1	12	8	8	P55899|M0QYN9|M0R0A9|M0R0K7	HUMAN	40084.9	23.8	5794	5794.1	122.9	122.9	365	IgG receptor FcRn large subunit p51	IgG receptor FcRn large subunit p51	endosome membrane [GO:0010008]| external side of plasma membrane [GO:0009897]| extracellular space [GO:0005615]| integral component of membrane [GO:0016021]	IgG immunoglobulin transcytosis in epithelial cells mediated by FcRn immunoglobulin receptor [GO:0002416]	beta-2-microglobulin binding [GO:0030881]| IgG binding [GO:0019864]	P55899
Q9H0Z9	0.00956423	0.256267	-1.47699	-2.35082	24.1571	9.84561	3.36844	1.62077	0.00383965	0.103619	0.308	0.161667	4.56805	1.90656	-2.60005	-1.85803	-1.04921	0.449661	0.311793	-0.97206	-0.139759	-4.78389	-2.84171	Q9H0Z9	RBM38	Q9H0Z9_RBM38	Q9H0Z9	RBM38	1	8	8	3	Q9H0Z9|F6VZ39|Q9H0Z9-2|A6NG75|E9PSF1	HUMAN	25611.6	38.4	5795	5795.1	122.87	45.73	239|121	RNA-binding protein 38| Isoform 2 of RNA-binding protein 38	RNA-binding protein 38	cytosol [GO:0005829]| nucleus [GO:0005634]	3'-UTR-mediated mRNA stabilization [GO:0070935]| cell cycle [GO:0007049]| cell cycle arrest [GO:0007050]| cell differentiation [GO:0030154]| DNA damage response, signal transduction by p53 class mediator resulting in cell cycle arrest [GO:0006977]| DNA damage response, signal transduction by p53 class mediator resulting in transcription of p21 class mediator [GO:0006978]| mRNA processing [GO:0006397]| negative regulation of cell population proliferation [GO:0008285]| regulation of myotube differentiation [GO:0010830]| regulation of RNA splicing [GO:0043484]| RNA splicing [GO:0008380]| viral process [GO:0016032]	mRNA 3'-UTR binding [GO:0003730]| mRNA binding [GO:0003729]| RNA binding [GO:0003723]	Q9H0Z9
Q9BX46	0.241768	0.29497	-0.0682639	-1.3574	7.19842	8.80543	0.634804	-1.94347	0.190616	0.131661	0.086	-0.156667	1.47441	-1.73791	0.0870311	-0.20362	-2.66049	-0.390495	0.30543	-4.41395	0.83248	0.0749434	-1.02832	Q9BX46	RBM24	Q9BX46_RBM24	Q9BX46	RBM24	1	1	6	1	Q9BX46|Q9BX46-2|Q9BX46-5	HUMAN	24832.5	30	5795	5795.2	100.63	23.49	236|191|178	RNA-binding protein 24| Isoform 2 of RNA-binding protein 24| Isoform 3 of RNA-binding protein 24	RNA-binding protein 24	cytosol [GO:0005829]| nucleoplasm [GO:0005654]| nucleus [GO:0005634]	3'-UTR-mediated mRNA destabilization [GO:0061158]| cell differentiation [GO:0030154]| cellular response to DNA damage stimulus [GO:0006974]| endocardial cushion development [GO:0003197]| mRNA destabilization [GO:0061157]| mRNA processing [GO:0006397]| mRNA stabilization [GO:0048255]| negative regulation of cytoplasmic translation [GO:2000766]| positive regulation of 3'-UTR-mediated mRNA stabilization [GO:1905870]| positive regulation of myoblast differentiation [GO:0045663]| positive regulation of myotube differentiation [GO:0010831]| positive regulation of skeletal muscle fiber differentiation [GO:1902811]| positive regulation of stem cell differentiation [GO:2000738]| regulation of alternative mRNA splicing, via spliceosome [GO:0000381]| regulation of mRNA stability [GO:0043488]| regulation of myotube differentiation [GO:0010830]| RNA splicing [GO:0008380]	mRNA 3'-UTR AU-rich region binding [GO:0035925]| mRNA 3'-UTR binding [GO:0003730]| mRNA CDS binding [GO:1990715]| pre-mRNA intronic binding [GO:0097157]| sequence-specific mRNA binding [GO:1990825]	Q9BX46
P49459	0.380688	0.683393	0.0533847	-0.394857	4.92501	2.76576	0.514419	-0.382065	0.321736	0.528962	0.0766667	0.002	1.07965	-0.666252	0.19582	0.0636312	-1.18973	0.372745	0.674491	-0.763762	-0.115453	-1.16162	0.486518	P49459	UBE2A	P49459_UBE2A	P49459	UBE2A	1	8	5	3	P49459|A0A0R4J2E5|A0A0D9SG71|A0A0D9SEZ6|P49459-3|P49459-2	HUMAN	17429.2	82.2	5796	5796.1	122.86	72.74	152|122|77	Ubiquitin-conjugating enzyme E2 A| Isoform 2 of Ubiquitin-conjugating enzyme E2 A| Isoform 3 of Ubiquitin-conjugating enzyme E2 A	Ubiquitin-conjugating enzyme E2 A	chromatin [GO:0000785]| cytosol [GO:0005829]| HULC complex [GO:0033503]| nucleoplasm [GO:0005654]| XY body [GO:0001741]	blastocyst hatching [GO:0001835]| DNA repair [GO:0006281]| histone H2A ubiquitination [GO:0033522]| histone ubiquitination [GO:0016574]| maternal process involved in female pregnancy [GO:0060135]| positive regulation of cell population proliferation [GO:0008284]| postreplication repair [GO:0006301]| proteasome-mediated ubiquitin-dependent protein catabolic process [GO:0043161]| protein autoubiquitination [GO:0051865]| protein K11-linked ubiquitination [GO:0070979]| protein K48-linked ubiquitination [GO:0070936]| protein polyubiquitination [GO:0000209]| protein ubiquitination [GO:0016567]| response to UV [GO:0009411]| ubiquitin-dependent protein catabolic process [GO:0006511]	ATP binding [GO:0005524]| ubiquitin conjugating enzyme activity [GO:0061631]| ubiquitin protein ligase binding [GO:0031625]| ubiquitin-protein transferase activity [GO:0004842]	P49459
P63146	0.00350411	0.297333	0.0831379	-1.13058	30.418	8.74347	3.56205	1.13462	0.000908237	0.133553	0.456667	0.136	6.07855	1.72255	-0.696249	-0.661765	0.196726	1.76906	2.32254	-1.19028	1.50089	-2.87283	-1.55907	P63146	UBE2B	P63146_UBE2B	P63146	UBE2B	1	5	5	3	P63146	HUMAN	17369.1	83.5	5796	5796.2	104.35	54.23	152	Ubiquitin-conjugating enzyme E2 B	Ubiquitin-conjugating enzyme E2 B	chromatin [GO:0000785]| cytoplasm [GO:0005737]| HULC complex [GO:0033503]| nucleoplasm [GO:0005654]| nucleus [GO:0005634]| plasma membrane [GO:0005886]| replication fork [GO:0005657]| XY body [GO:0001741]	cellular response to DNA damage stimulus [GO:0006974]| chiasma assembly [GO:0051026]| DNA damage response, detection of DNA damage [GO:0042769]| DNA repair [GO:0006281]| heterochromatin maintenance [GO:0070829]| histone H2A ubiquitination [GO:0033522]| histone lysine demethylation [GO:0070076]| histone ubiquitination [GO:0016574]| in utero embryonic development [GO:0001701]| meiotic telomere clustering [GO:0045141]| negative regulation of apoptotic process [GO:0043066]| negative regulation of cAMP-mediated signaling [GO:0043951]| negative regulation of histone phosphorylation [GO:0033128]| positive regulation of canonical Wnt signaling pathway [GO:0090263]| positive regulation of reciprocal meiotic recombination [GO:0010845]| postreplication repair [GO:0006301]| proteasome-mediated ubiquitin-dependent protein catabolic process [GO:0043161]| protein autoubiquitination [GO:0051865]| protein K11-linked ubiquitination [GO:0070979]| protein K48-linked ubiquitination [GO:0070936]| protein K63-linked ubiquitination [GO:0070534]| protein monoubiquitination [GO:0006513]| protein polyubiquitination [GO:0000209]| protein stabilization [GO:0050821]| protein ubiquitination [GO:0016567]| response to drug [GO:0042493]| response to UV [GO:0009411]| spermatogenesis [GO:0007283]| sperm axoneme assembly [GO:0007288]| synaptonemal complex organization [GO:0070193]| ubiquitin-dependent protein catabolic process [GO:0006511]	ATP binding [GO:0005524]| ubiquitin conjugating enzyme activity [GO:0061631]| ubiquitin protein ligase binding [GO:0031625]| ubiquitin-protein transferase activity [GO:0004842]	P63146
Q5CZC0	0.847812	0.458781	-0.002106	0.198757	0.860686	5.58801	0.065526	0.467251	0.820222	0.276184	0.0206667	0.096	0.237349	1.1925	0.761522	0.432692	0.674491	0.0946654	0.209983	-0.138866	-0.212677	-0.249811	-0.287488	Q5CZC0	FSIP2	Q5CZC0_FSIP2	Q5CZC0	FSIP2	1	18	16	16	Q5CZC0|Q5CZC0-2|A0A087WUX3	HUMAN	786356	2.5	5797	5797.1	122.85	122.85	6907|3466	Fibrous sheath-interacting protein 2| Isoform 2 of Fibrous sheath-interacting protein 2	Fibrous sheath-interacting protein 2	sperm connecting piece [GO:0097224]| sperm end piece [GO:0097229]| sperm midpiece [GO:0097225]| sperm principal piece [GO:0097228]	flagellated sperm motility [GO:0030317]| protein localization to cilium [GO:0061512]| sperm axoneme assembly [GO:0007288]		Q5CZC0
O43439-4	0.842932	0.656862	0.106821	-0.0591541	0.890067	3.05675	0.081752	-0.250199	0.814692	0.49468	0.033	0.028	0.244841	-0.724823	-0.543944	0.267251	-0.187359	0.0118332	-0.273614	0.178542	0.704873	0.262302	-0.331717	O43439	CBFA2T2	O43439-4_CBFA2T2	O43439-4	CBFA2T2	1	9	9	9	O43439-4|O43439|O43439-5|O43439-2|Q68DC6	HUMAN	68762.1	16.4	5798	5798.1	122.82	122.82	614|604|595|575|263	Isoform 4 of Protein CBFA2T2| Protein CBFA2T2| Isoform 5 of Protein CBFA2T2| Isoform 2 of Protein CBFA2T2| Isoform 3 of Protein CBFA2T2	Isoform 4 of Protein CBFA2T2	nucleus [GO:0005634]	intestinal epithelial cell differentiation [GO:0060575]| negative regulation of neuron projection development [GO:0010977]| negative regulation of Notch signaling pathway [GO:0045746]| negative regulation of transcription, DNA-templated [GO:0045892]| negative regulation of transcription by RNA polymerase II [GO:0000122]| positive regulation of neuron projection development [GO:0010976]| transcription, DNA-templated [GO:0006351]	metal ion binding [GO:0046872]| transcription corepressor activity [GO:0003714]	O43439-4
Q8N8R3	0.0012221	0.575447	-1.03023	0.00249894	38.4321	3.98239	-2.37148	-0.306016	0.000143479	0.399725	-0.361	0.023	-8.45315	-0.903249	-0.152304	0.534502	-0.309142	-2.05306	-2.31618	0.00991898	-2.27868	0.274793	-0.342774	Q8N8R3	SLC25A29	Q8N8R3_SLC25A29	Q8N8R3	SLC25A29	1	8	7	3	Q8N8R3	HUMAN	32518	28	5799	5799.1	122.82	48.72	303|237|145	Mitochondrial basic amino acids transporter| Isoform 3 of Mitochondrial basic amino acids transporter| Isoform 2 of Mitochondrial basic amino acids transporter	Mitochondrial basic amino acids transporter	integral component of membrane [GO:0016021]| mitochondrial inner membrane [GO:0005743]| mitochondrion [GO:0005739]	acyl carnitine transmembrane transport [GO:1902616]| acyl carnitine transport [GO:0006844]| amino acid transport [GO:0006865]| L-arginine transmembrane transport [GO:1903400]| L-histidine transmembrane transport [GO:0089709]| L-lysine transmembrane transport [GO:1903401]| mitochondrial L-ornithine transmembrane transport [GO:1990575]| ornithine transport [GO:0015822]	basic amino acid transmembrane transporter activity [GO:0015174]| high-affinity arginine transmembrane transporter activity [GO:0005289]| high-affinity lysine transmembrane transporter activity [GO:0005292]	Q8N8R3
Q8N8R3-3	0.0210815	0.791348	-1.11216	0.296904	19.7443	1.73029	-2.45276	0.365371	0.0106065	0.671385	-0.378667	0.0896667	-3.66113	0.445065	0.0870311	1.5526	-0.384085	-2.26605	-1.83894	1.73582	-2.91064	-0.811887	-0.39806	Q8N8R3	SLC25A29	Q8N8R3-3_SLC25A29	Q8N8R3-3	SLC25A29	1	2	5	2	Q8N8R3-3	HUMAN	25392.8	33.3	5799	5799.2	79.77	21.92	303|237|145	Mitochondrial basic amino acids transporter| Isoform 3 of Mitochondrial basic amino acids transporter| Isoform 2 of Mitochondrial basic amino acids transporter	Isoform 3 of Mitochondrial basic amino acids transporter	integral component of membrane [GO:0016021]| mitochondrial inner membrane [GO:0005743]| mitochondrion [GO:0005739]	acyl carnitine transmembrane transport [GO:1902616]| acyl carnitine transport [GO:0006844]| amino acid transport [GO:0006865]| L-arginine transmembrane transport [GO:1903400]| L-histidine transmembrane transport [GO:0089709]| L-lysine transmembrane transport [GO:1903401]| mitochondrial L-ornithine transmembrane transport [GO:1990575]| ornithine transport [GO:0015822]	basic amino acid transmembrane transporter activity [GO:0015174]| high-affinity arginine transmembrane transporter activity [GO:0005289]| high-affinity lysine transmembrane transporter activity [GO:0005292]	Q8N8R3-3
Q9BV94	0.77158	0.210659	-0.0756476	-0.566224	1.34814	11.3426	-0.0938765	-1.07503	0.733138	0.0734074	-0.00733333	-0.058	-0.357113	-2.14695	-1.86029	-0.30543	-1.30214	-0.372745	-0.159078	-0.148785	0.164065	-0.112415	0.331717	Q9BV94	EDEM2	Q9BV94_EDEM2	Q9BV94	EDEM2	1	10	9	9	Q9BV94|Q9BV94-2	HUMAN	65265.3	18.1	5800	5800.1	122.76	122.76	578|541	ER degradation-enhancing alpha-mannosidase-like protein 2| Isoform 2 of ER degradation-enhancing alpha-mannosidase-like protein 2	ER degradation-enhancing alpha-mannosidase-like protein 2	endoplasmic reticulum [GO:0005783]| endoplasmic reticulum lumen [GO:0005788]| endoplasmic reticulum quality control compartment [GO:0044322]| membrane [GO:0016020]	carbohydrate metabolic process [GO:0005975]| mannose trimming involved in glycoprotein ERAD pathway [GO:1904382]| positive regulation of retrograde protein transport, ER to cytosol [GO:1904154]| response to unfolded protein [GO:0006986]| trimming of first mannose on A branch [GO:0036511]| trimming of second mannose on A branch [GO:0036512]| trimming of terminal mannose on B branch [GO:0036509]| trimming of terminal mannose on C branch [GO:0036510]| ubiquitin-dependent glycoprotein ERAD pathway [GO:0097466]| viral protein processing [GO:0019082]	calcium ion binding [GO:0005509]| mannosyl-oligosaccharide 1,2-alpha-mannosidase activity [GO:0004571]	Q9BV94
Q9BYE7	0.171361	0.0806142	0.110871	-0.679818	8.90623	23.903	-0.545125	-2.1265	0.12864	0.004071	-0.045	-0.156333	-1.75924	-4.40651	-2.08875	-0.0254525	-2.25767	0.118332	-0.445418	-0.882789	-0.157989	0.899321	0.276431	Q9BYE7	PCGF6	Q9BYE7_PCGF6	Q9BYE7	PCGF6	1	10	8	8	Q9BYE7|Q9BYE7-3|A0A3B3ISZ4	HUMAN	39617.3	25.4	5801	5801.1	122.75	122.75	350|275	Polycomb group RING finger protein 6| Isoform 3 of Polycomb group RING finger protein 6	Polycomb group RING finger protein 6	nucleoplasm [GO:0005654]| nucleus [GO:0005634]| PcG protein complex [GO:0031519]| PRC1 complex [GO:0035102]	histone H2A-K119 monoubiquitination [GO:0036353]| negative regulation of G0 to G1 transition [GO:0070317]| negative regulation of transcription, DNA-templated [GO:0045892]| negative regulation of transcription by RNA polymerase II [GO:0000122]| regulation of transcription by RNA polymerase II [GO:0006357]	metal ion binding [GO:0046872]	Q9BYE7
O43768-4	0.00319693	0.0809372	0.595186	0.446764	31.0581	23.2943	1.83473	1.53789	0.00078378	0.0046835	0.283333	0.197333	6.20528	4.28201	1.07701	-0.699943	1.66749	1.2129	1.90894	0.902627	1.41582	-0.299774	0.0331717	O43768	ENSA	O43768-4_ENSA	O43768-4	ENSA	1	18	8	7	Q5T5H1|A6NMQ3|O43768-4|O43768-3|O43768-9|O43768|O43768-2|A0A1W2PRU0|O43768-7|O43768-5|O43768-6|O43768-8	HUMAN	15533.4	57.8	5802	5802.1	122.73	109.54	140|137|133|133|121|117|117|113|105	Isoform 4 of Alpha-endosulfine| Isoform 3 of Alpha-endosulfine| Isoform 7 of Alpha-endosulfine| Isoform 9 of Alpha-endosulfine| Alpha-endosulfine| Isoform 2 of Alpha-endosulfine| Isoform 5 of Alpha-endosulfine| Isoform 6 of Alpha-endosulfine| Isoform 8 of Alpha-endosulfine	Isoform 4 of Alpha-endosulfine	cytoplasm [GO:0005737]| nucleoplasm [GO:0005654]	cell division [GO:0051301]| G2/M transition of mitotic cell cycle [GO:0000086]| mitotic cell cycle [GO:0000278]| negative regulation of protein dephosphorylation [GO:0035308]| regulation of insulin secretion [GO:0050796]| response to nutrient [GO:0007584]	ion channel inhibitor activity [GO:0008200]| phosphatase inhibitor activity [GO:0019212]| potassium channel inhibitor activity [GO:0019870]| protein phosphatase 2A binding [GO:0051721]| protein phosphatase inhibitor activity [GO:0004864]| protein phosphatase regulator activity [GO:0019888]| signaling receptor binding [GO:0005102]	O43768-4
H3BMD8	0.0266187	0.782286	0.687276	-0.29114	18.479	1.82476	2.6134	0.656571	0.0141937	0.656937	0.395333	0.106	3.41994	0.466581	2.05611	-0.356335	0.852481	2.14772	2.1571	-2.79715	1.67711	0.786906	-2.28885	H3BMD8	ARPP19	H3BMD8_ARPP19	H3BMD8	ARPP19	1	13	8	7	H3BMD8|P56211|P56211-2|H3BQ52	HUMAN	14484.1	61	5802	5802.2	117.38	104.19	131	cAMP-regulated phosphoprotein 19	cAMP-regulated phosphoprotein 19	cytoplasm [GO:0005737]	cell cycle [GO:0007049]| cell division [GO:0051301]| dopamine receptor signaling pathway [GO:0007212]| positive regulation of Ras protein signal transduction [GO:0046579]	protein phosphatase inhibitor activity [GO:0004864]	H3BMD8
Q9H9V9	0.0079695	0.210381	-0.131649	-0.563513	25.2547	11.3562	1.88931	1.02559	0.00298216	0.0731772	0.237667	0.132333	4.79469	2.14918	0.511308	-0.929016	-0.861849	0.786906	0.254525	0.19838	1.39759	-0.674491	-1.62541	Q9H9V9	JMJD4	Q9H9V9_JMJD4	Q9H9V9	JMJD4	1	9	9	9	Q9H9V9|Q9H9V9-2|A0A087WT84	HUMAN	53005.9	22.6	5803	5803.1	122.71	122.71	463|447	2-oxoglutarate and iron-dependent oxygenase JMJD4| Isoform 2 of 2-oxoglutarate and iron-dependent oxygenase JMJD4	2-oxoglutarate and iron-dependent oxygenase JMJD4	cytoplasm [GO:0005737]	positive regulation of translational termination [GO:0045905]| protein hydroxylation [GO:0018126]	2-oxoglutarate-dependent dioxygenase activity [GO:0016706]| metal ion binding [GO:0046872]	Q9H9V9
O00193	0.00714154	0.131205	0.471199	0.130606	25.9164	15.9561	2.24999	1.5688	0.00256072	0.0253741	0.324667	0.197667	4.9501	2.91714	-0.184941	-0.992647	1.28341	1.80456	2.30345	1.64655	0.680567	-0.637019	-0.331717	O00193	SMAP	O00193_SMAP	O00193	SMAP	1	9	6	6	O00193|E9PM92|E9PQA1	HUMAN	20389.2	39.8	5804	5804.1	122.65	122.65	183	Small acidic protein	Small acidic protein				O00193
Q9Y3B4	0.00614724	0.661355	-0.317777	0.125043	26.7871	2.99956	-1.1268	-0.241162	0.0020955	0.501238	-0.152333	0.0316667	-5.13535	-0.713416	-0.39164	0.559955	0.365349	-0.940737	-0.839932	0.0396759	-0.862862	0	0.176916	Q9Y3B4	SF3B6	Q9Y3B4_SF3B6	Q9Y3B4	SF3B6	1	30	8	8	Q9Y3B4	HUMAN	14698.7	64.8	5805	5805.1	122.58	122.58	125	Splicing factor 3B subunit 6	Splicing factor 3B subunit 6	catalytic step 2 spliceosome [GO:0071013]| nucleoplasm [GO:0005654]| nucleus [GO:0005634]| precatalytic spliceosome [GO:0071011]| U12-type spliceosomal complex [GO:0005689]| U2 snRNP [GO:0005686]| U2-type spliceosomal complex [GO:0005684]	blastocyst formation [GO:0001825]| mRNA splicing, via spliceosome [GO:0000398]	mRNA binding [GO:0003729]| RNA binding [GO:0003723]	Q9Y3B4
Q8IYL2	0.0278034	0.362409	0.274859	0.198062	18.2391	7.2623	0.896018	0.742425	0.015	0.187832	0.142333	0.119333	3.36256	1.47765	0.0761522	-0.40724	0.0843113	0.526576	0.839932	1.54736	0.802097	-0.399698	0.287488	Q8IYL2	TRMT44	Q8IYL2_TRMT44	Q8IYL2	TRMT44	1	11	10	10	Q8IYL2|Q8IYL2-2|Q8IYL2-3	HUMAN	85996.6	21.2	5806	5806.1	122.4	122.4	757|411|365	Probable tRNA (uracil-O(2)-)-methyltransferase| Isoform 2 of Probable tRNA (uracil-O(2)-)-methyltransferase| Isoform 3 of Probable tRNA (uracil-O(2)-)-methyltransferase	Probable tRNA (uracil-O(2)-)-methyltransferase	cytoplasm [GO:0005737]	tRNA methylation [GO:0030488]	metal ion binding [GO:0046872]| tRNA (uracil) methyltransferase activity [GO:0016300]	Q8IYL2
A6NKF1	0.0060755	0.142931	-0.295936	-0.425988	26.849	15.1179	1.49642	1.23632	0.00206588	0.0307761	0.17	0.156667	5.14982	2.77383	-0.598339	-1.33626	0.599547	0.360912	0.79539	0.575301	0.200524	-1.19909	-0.59709	A6NKF1	SAC3D1	A6NKF1_SAC3D1	A6NKF1	SAC3D1	1	10	9	9	A6NKF1|F8WC89|A6NKF1-2|H9KVA8|A0A6I8PRW4	HUMAN	44179.9	24.7	5807	5807.1	122.38	122.38	404|285	SAC3 domain-containing protein 1| Isoform 2 of SAC3 domain-containing protein 1	SAC3 domain-containing protein 1	centrosome [GO:0005813]| cytoplasm [GO:0005737]| nucleus [GO:0005634]| spindle [GO:0005819]	cell division [GO:0051301]| centrosome duplication [GO:0051298]| spindle assembly [GO:0051225]		A6NKF1
O43181	0.000876494	0.0944719	0.768098	1.19087	41.9647	20.5207	-2.50311	-1.65756	6.36104e-05	0.00887011	-0.235333	-0.0783333	-9.75363	-3.73892	-0.348124	2.36708	1.07731	-0.751406	-0.273614	0.357083	-0.425355	1.7237	1.96819	O43181	NDUFS4	O43181_NDUFS4	O43181	NDUFS4	1	15	7	7	O43181	HUMAN	20107.6	47.4	5808	5808.1	122.29	122.29	175	NADH dehydrogenase [ubiquinone] iron-sulfur protein 4, mitochondrial	NADH dehydrogenase [ubiquinone] iron-sulfur protein 4, mitochondrial	mitochondrial inner membrane [GO:0005743]| mitochondrial respiratory chain complex I [GO:0005747]| mitochondrion [GO:0005739]	brain development [GO:0007420]| cellular respiration [GO:0045333]| mitochondrial electron transport, NADH to ubiquinone [GO:0006120]| mitochondrial respiratory chain complex I assembly [GO:0032981]| positive regulation of fibroblast proliferation [GO:0048146]| reactive oxygen species metabolic process [GO:0072593]| regulation of protein phosphorylation [GO:0001932]| response to cAMP [GO:0051591]	NADH dehydrogenase (ubiquinone) activity [GO:0008137]	O43181
P28065	0.00363507	0.0785593	-2.4227	-3.03564	30.1632	24.3982	5.16032	3.93444	0.000963118	0.0036323	0.447	0.351667	6.01095	4.53666	-1.24019	-5.15413	-1.33025	0.461494	0.241799	-0.634815	-0.230907	-6.66996	-3.18448	P28065	PSMB9	P28065_PSMB9	P28065	PSMB9	1	10	9	9	P28065|P28065-2|A2ACR1|A0A0G2JJA7|A0A0G2JJ13|A0A0G2JHI2	HUMAN	23378	54.7	5809	5809.1	122.23	122.23	219|209	Proteasome subunit beta type-9| Isoform LMP2.S of Proteasome subunit beta type-9	Proteasome subunit beta type-9	cytoplasm [GO:0005737]| cytosol [GO:0005829]| extracellular exosome [GO:0070062]| nucleoplasm [GO:0005654]| nucleus [GO:0005634]| proteasome complex [GO:0000502]| proteasome core complex [GO:0005839]| proteasome core complex, beta-subunit complex [GO:0019774]| spermatoproteasome complex [GO:1990111]	anaphase-promoting complex-dependent catabolic process [GO:0031145]| antigen processing and presentation of exogenous peptide antigen via MHC class I, TAP-dependent [GO:0002479]| Fc-epsilon receptor signaling pathway [GO:0038095]| interleukin-1-mediated signaling pathway [GO:0070498]| MAPK cascade [GO:0000165]| negative regulation of canonical Wnt signaling pathway [GO:0090090]| negative regulation of G2/M transition of mitotic cell cycle [GO:0010972]| NIK/NF-kappaB signaling [GO:0038061]| positive regulation of canonical Wnt signaling pathway [GO:0090263]| post-translational protein modification [GO:0043687]| pre-replicative complex assembly [GO:0036388]| proteasomal ubiquitin-independent protein catabolic process [GO:0010499]| proteasome-mediated ubiquitin-dependent protein catabolic process [GO:0043161]| protein deubiquitination [GO:0016579]| protein polyubiquitination [GO:0000209]| regulation of cellular amino acid metabolic process [GO:0006521]| regulation of cysteine-type endopeptidase activity [GO:2000116]| regulation of hematopoietic stem cell differentiation [GO:1902036]| regulation of mitotic cell cycle phase transition [GO:1901990]| regulation of mRNA stability [GO:0043488]| regulation of transcription from RNA polymerase II promoter in response to hypoxia [GO:0061418]| SCF-dependent proteasomal ubiquitin-dependent protein catabolic process [GO:0031146]| stimulatory C-type lectin receptor signaling pathway [GO:0002223]| T cell receptor signaling pathway [GO:0050852]| transmembrane transport [GO:0055085]| tumor necrosis factor-mediated signaling pathway [GO:0033209]| viral process [GO:0016032]| Wnt signaling pathway, planar cell polarity pathway [GO:0060071]	endopeptidase activity [GO:0004175]| threonine-type endopeptidase activity [GO:0004298]	P28065
P62072	0.982501	0.981452	0.379475	0.437034	0.0896128	0.137114	-0.0450562	0.0700607	0.979577	0.968921	0.0436667	0.073	-0.0266862	0.04058	1.05525	-0.356335	1.28341	-0.307662	1.32989	-0.922465	0.0486119	4.17185	-2.60951	P62072	TIMM10	P62072_TIMM10	P62072	TIMM10	1	16	10	10	P62072	HUMAN	10561	85.5	5810	5810.1	122.22	122.22	90	Mitochondrial import inner membrane translocase subunit Tim10	Mitochondrial import inner membrane translocase subunit Tim10	mitochondrial inner membrane [GO:0005743]| mitochondrial intermembrane space [GO:0005758]| mitochondrial intermembrane space protein transporter complex [GO:0042719]| mitochondrion [GO:0005739]| TIM23 mitochondrial import inner membrane translocase complex [GO:0005744]	protein insertion into mitochondrial inner membrane [GO:0045039]| protein targeting to mitochondrion [GO:0006626]| sensory perception of sound [GO:0007605]	chaperone binding [GO:0051087]| membrane insertase activity [GO:0032977]| protein homodimerization activity [GO:0042803]| zinc ion binding [GO:0008270]	P62072
A0A096LP69	0.00097196	0.0267096	5.0018	4.73144	40.7314	45.0063	-9.4426	-9.98334	8.4501e-05	3.15769e-05	-0.746	-0.777667	-9.37844	-10.708	0.326366	10.601	-0.0655755	-0.857905	1.30444	-1.04149	0.394972	10.9168	7.6516	A0A096LP69	CD99	A0A096LP69_CD99	A0A096LP69	CD99	1	13	7	1	A0A096LP69|A8MQT7|P14209-2	HUMAN	18833.5	48.9	5811	5811.1	122.21	22.09	184	CD99 antigen	CD99 antigen	integral component of membrane [GO:0016021]			A0A096LP69
P14209	0.000867107	0.0293082	6.63751	6.56535	42.1516	42.72	-14.8611	-15.0054	6.09314e-05	5.34564e-05	-1.279	-1.20667	-9.93524	-9.9185	0.892068	15.7678	-1.27404	-2.63288	0.10181	-2.43015	0.151912	15.5008	10.9356	P14209	CD99	P14209_CD99	P14209	CD99	1	4	7	1	P14209|P14209-3	HUMAN	18904.6	49.1	5811	5811.2	122.09	21.97	185|169|160	CD99 antigen| Isoform 3 of CD99 antigen| Isoform II of CD99 antigen	CD99 antigen	cytoplasm [GO:0005737]| focal adhesion [GO:0005925]| integral component of plasma membrane [GO:0005887]| plasma membrane [GO:0005886]	homotypic cell-cell adhesion [GO:0034109]| positive regulation of neutrophil extravasation [GO:2000391]| regulation of immune response [GO:0050776]| T cell extravasation [GO:0072683]		P14209
Q9H0F6	0.456286	0.475458	0.752858	1.13335	4.03251	5.3134	-0.260248	0.500733	0.395138	0.294212	0.04	0.117333	-0.915144	1.14439	0.543944	0.979921	1.57381	0.124248	0.674491	2.03339	1.06946	0.861849	0.807177	Q9H0F6	SHARPIN	Q9H0F6_SHARPIN	Q9H0F6	SHARPIN	1	13	10	10	Q9H0F6|Q9H0F6-2	HUMAN	40519.1	32.8	5812	5812.1	122.14	122.14	387|326	Sharpin| Isoform 2 of Sharpin	Sharpin	cytosol [GO:0005829]| dendrite [GO:0030425]| LUBAC complex [GO:0071797]| postsynaptic density [GO:0014069]| ubiquitin ligase complex [GO:0000151]	apoptotic nuclear changes [GO:0030262]| brain development [GO:0007420]| I-kappaB kinase/NF-kappaB signaling [GO:0007249]| keratinization [GO:0031424]| mitochondrion organization [GO:0007005]| negative regulation of inflammatory response [GO:0050728]| positive regulation of I-kappaB kinase/NF-kappaB signaling [GO:0043123]| proteasome-mediated ubiquitin-dependent protein catabolic process [GO:0043161]| protein linear polyubiquitination [GO:0097039]| regulation of CD40 signaling pathway [GO:2000348]| regulation of tumor necrosis factor-mediated signaling pathway [GO:0010803]	identical protein binding [GO:0042802]| metal ion binding [GO:0046872]| polyubiquitin modification-dependent protein binding [GO:0031593]| protein-containing complex binding [GO:0044877]| ubiquitin binding [GO:0043130]| ubiquitin-protein transferase activity [GO:0004842]	Q9H0F6
Q9Y2C4	0.0104583	0.196036	0.79534	1.46176	23.637	11.9776	-2.63298	-1.30015	0.00432809	0.0634215	-0.242667	-0.0406667	-4.45523	-2.2509	0.805037	2.65978	0.618283	-0.48516	-1.00537	1.01174	-0.0729179	2.83536	0.840349	Q9Y2C4	EXOG	Q9Y2C4_EXOG	Q9Y2C4	EXOG	1	9	8	8	Q9Y2C4|Q9Y2C4-4|Q9Y2C4-3|F8WE38|F8WE28|Q9Y2C4-2|F8WC11|F8WEP0|F2Z2D3	HUMAN	41369.3	26.6	5813	5813.1	122.11	122.11	368|318|228|149	Nuclease EXOG, mitochondrial| Isoform 4 of Nuclease EXOG, mitochondrial| Isoform 3 of Nuclease EXOG, mitochondrial| Isoform 2 of Nuclease EXOG, mitochondrial	Nuclease EXOG, mitochondrial	mitochondrial inner membrane [GO:0005743]| mitochondrion [GO:0005739]| nucleus [GO:0005634]| protein-containing complex [GO:0032991]	apoptotic DNA fragmentation [GO:0006309]	5'-3' exonuclease activity [GO:0008409]| endonuclease activity [GO:0004519]| endoribonuclease activity [GO:0004521]| metal ion binding [GO:0046872]| nucleic acid binding [GO:0003676]| single-stranded DNA endodeoxyribonuclease activity [GO:0000014]	Q9Y2C4
Q8N8J6-2	0.00248334	0.464527	-0.324229	0.782389	32.7655	5.48574	-2.66074	-0.4475	0.000528996	0.282765	-0.34	0.0216667	-6.69534	-1.17464	0.620096	0.674491	0.262302	-1.65073	-2.18891	0.793519	-1.12415	1.63626	0.707662	Q8N8J6	ZNF615	Q8N8J6-2_ZNF615	Q8N8J6-2	ZNF615	1	13	11	11	Q8N8J6-2|A0A087X254|H9KV89|Q8N8J6-3|Q8N8J6	HUMAN	87198.6	10.6	5814	5814.1	122.1	122.1	742|738|731	Isoform 2 of Zinc finger protein 615| Isoform 3 of Zinc finger protein 615| Zinc finger protein 615	Isoform 2 of Zinc finger protein 615	nucleus [GO:0005634]	regulation of transcription by RNA polymerase II [GO:0006357]	DNA-binding transcription activator activity, RNA polymerase II-specific [GO:0001228]| metal ion binding [GO:0046872]| RNA polymerase II cis-regulatory region sequence-specific DNA binding [GO:0000978]	Q8N8J6-2
P53671-3	0.0221095	0.351304	-0.147148	-0.423307	19.4881	7.49672	1.39938	0.847064	0.0112511	0.177962	0.176	0.117	3.60237	1.51674	1.04437	-0.343609	-0.805642	1.15373	0.394513	-0.238056	0.109377	-0.836868	-1.36004	P53671	LIMK2	P53671-3_LIMK2	P53671-3	LIMK2	1	9	8	6	P53671-3|B5MC51|P53671|P53671-2|F5H2U0|F5GXC4	HUMAN	79253.5	13.8	5815	5815.1	91.9	63.91	686|638|617	Isoform 3 of LIM domain kinase 2| LIM domain kinase 2| Isoform LIMK2b of LIM domain kinase 2	Isoform 3 of LIM domain kinase 2	centrosome [GO:0005813]| cis-Golgi network [GO:0005801]| cytoplasm [GO:0005737]| mitotic spindle [GO:0072686]| nucleus [GO:0005634]| perinuclear region of cytoplasm [GO:0048471]	actin cytoskeleton organization [GO:0030036]| astral microtubule organization [GO:0030953]| cornea development in camera-type eye [GO:0061303]| establishment of vesicle localization [GO:0051650]| head development [GO:0060322]| negative regulation of cilium assembly [GO:1902018]| phosphorylation [GO:0016310]| positive regulation of protein localization to nucleus [GO:1900182]| positive regulation of protein phosphorylation [GO:0001934]| protein phosphorylation [GO:0006468]| spermatogenesis [GO:0007283]	ATP binding [GO:0005524]| metal ion binding [GO:0046872]| protein serine/threonine kinase activity [GO:0004674]| protein serine kinase activity [GO:0106310]| protein threonine kinase activity [GO:0106311]	P53671-3
Q96C90	0.460459	0.548998	0.322709	0.437636	3.98231	4.31216	0.310564	0.540417	0.399732	0.370496	0.0776667	0.11	0.905957	0.964435	-0.446034	-0.254525	1.17099	1.02949	0.0763574	1.39858	0.328131	0.524604	0.232202	Q96C90	PPP1R14B	Q96C90_PPP1R14B	Q96C90	PPP1R14B	1	5	6	4	Q96C90	HUMAN	16024.8	65.9	5815	5815.2	121.94	93.95	147	Protein phosphatase 1 regulatory subunit 14B	Protein phosphatase 1 regulatory subunit 14B	cytoplasm [GO:0005737]	innate immune response [GO:0045087]| regulation of phosphorylation [GO:0042325]	protein serine/threonine phosphatase inhibitor activity [GO:0004865]	Q96C90
Q53H54	0.830702	0.971009	0.184236	0.233654	0.966937	0.219616	-0.146002	-0.0471667	0.800399	0.950689	0.0133333	0.0466667	-0.264318	-0.0643719	1.49041	-0.10181	-0.215462	0.70999	-0.394513	-0.644734	0.0182295	1.34898	-0.475461	Q53H54	TRMT12	Q53H54_TRMT12	Q53H54	TRMT12	1	9	8	8	Q53H54|E5RHH6	HUMAN	50919.4	22.3	5816	5816.1	121.94	121.94	448	tRNA wybutosine-synthesizing protein 2 homolog	tRNA wybutosine-synthesizing protein 2 homolog	cytoplasm [GO:0005737]	tRNA methylation [GO:0030488]	tRNA 4-demethylwyosine alpha-amino-alpha-carboxypropyltransferase activity [GO:0102522]| tRNA methyltransferase activity [GO:0008175]	Q53H54
P55058	0.498411	0.882534	-0.112207	0.0342694	3.57407	0.961658	-0.177143	0.11581	0.43913	0.801372	-0.018	0.0583333	-0.827972	0.262455	0.935584	0.229072	-0.262302	-0.289913	-0.190894	-0.396759	-0.12153	-0.0124906	-0.287488	P55058	PLTP	P55058_PLTP	P55058	PLTP	1	12	11	11	P55058|P55058-4|P55058-2|P55058-3	HUMAN	54966.7	21	5817	5817.1	121.89	121.89	493|441|405|398	Phospholipid transfer protein| Isoform 2 of Phospholipid transfer protein| Isoform 4 of Phospholipid transfer protein| Isoform 3 of Phospholipid transfer protein	Phospholipid transfer protein	extracellular region [GO:0005576]| extracellular space [GO:0005615]| high-density lipoprotein particle [GO:0034364]| nucleus [GO:0005634]	ceramide transport [GO:0035627]| flagellated sperm motility [GO:0030317]| glycolipid transport [GO:0046836]| high-density lipoprotein particle remodeling [GO:0034375]| intracellular receptor signaling pathway [GO:0030522]| lipid metabolic process [GO:0006629]| lipid transport [GO:0006869]| phospholipid transport [GO:0015914]| positive regulation of cholesterol efflux [GO:0010875]| vitamin E biosynthetic process [GO:0010189]	ceramide binding [GO:0097001]| ceramide transfer activity [GO:0120017]| cerebroside transfer activity [GO:0140340]| cholesterol transfer activity [GO:0120020]| diacylglyceride transfer activity [GO:0140337]| diacylglycerol binding [GO:0019992]| high-density lipoprotein particle binding [GO:0008035]| low-density lipoprotein particle binding [GO:0030169]| phosphatidic acid binding [GO:0070300]| phosphatidic acid transfer activity [GO:1990050]| phosphatidylcholine binding [GO:0031210]| phosphatidylcholine transfer activity [GO:0120019]| phosphatidylcholine transporter activity [GO:0008525]| phosphatidylethanolamine binding [GO:0008429]| phosphatidylethanolamine transfer activity [GO:1904121]| phosphatidylglycerol binding [GO:1901611]| phosphatidylglycerol transfer activity [GO:0140339]| phosphatidylinositol transfer activity [GO:0008526]| phospholipid transfer activity [GO:0120014]| sphingomyelin transfer activity [GO:0140338]| very-low-density lipoprotein particle binding [GO:0034189]	P55058
Q9UK39	0.103596	0.837678	-0.290566	-0.622016	11.4267	1.33094	0.533884	-0.129017	0.072	0.736048	0.0563333	0.029	2.17703	-0.352429	-0.652733	-0.343609	-0.196726	0.0473327	-0.330882	-1.21012	0.212677	-0.499623	-0.829292	Q9UK39	NOCT	Q9UK39_NOCT	Q9UK39	NOCT	1	8	8	8	Q9UK39|Q8WTX0	HUMAN	49107.9	22.7	5818	5818.1	121.89	121.89	431	Nocturnin	Nocturnin	cytoplasm [GO:0005737]| mitochondrion [GO:0005739]| nucleoplasm [GO:0005654]| nucleus [GO:0005634]| P-body [GO:0000932]| perinuclear region of cytoplasm [GO:0048471]	circadian regulation of gene expression [GO:0032922]| circadian rhythm [GO:0007623]| deadenylation-dependent decapping of nuclear-transcribed mRNA [GO:0000290]| mRNA stabilization [GO:0048255]| NADP metabolic process [GO:0006739]| negative regulation of gene expression [GO:0010629]| negative regulation of osteoblast differentiation [GO:0045668]| P-body assembly [GO:0033962]| positive regulation of fat cell differentiation [GO:0045600]| regulation of circadian rhythm [GO:0042752]| regulation of embryonic development [GO:0045995]| response to extracellular stimulus [GO:0009991]| response to lipopolysaccharide [GO:0032496]| transcription by RNA polymerase II [GO:0006366]	3'-5'-exoribonuclease activity [GO:0000175]| metal ion binding [GO:0046872]| mRNA binding [GO:0003729]| NADPH phosphatase activity [GO:0102757]| NADP phosphatase activity [GO:0019178]| poly(A)-specific ribonuclease activity [GO:0004535]	Q9UK39
Q5SW96	0.0173455	0.199921	-0.835435	-1.26363	20.8421	11.8062	2.11956	1.26318	0.00823731	0.0659746	0.206	0.142333	3.8767	2.2228	-0.467792	-1.00537	-0.674491	0.384578	0.0636312	-0.753843	0.22483	-3.11015	-1.57013	Q5SW96	LDLRAP1	Q5SW96_LDLRAP1	Q5SW96	LDLRAP1	1	8	8	8	Q5SW96	HUMAN	34170.1	27.9	5819	5819.1	121.81	121.81	308	Low density lipoprotein receptor adapter protein 1	Low density lipoprotein receptor adapter protein 1	axon [GO:0030424]| basal plasma membrane [GO:0009925]| clathrin-coated endocytic vesicle membrane [GO:0030669]| cytoplasmic side of plasma membrane [GO:0009898]| cytosol [GO:0005829]| early endosome [GO:0005769]| neurofilament [GO:0005883]| plasma membrane [GO:0005886]| recycling endosome [GO:0055037]	amyloid precursor protein metabolic process [GO:0042982]| cellular response to cytokine stimulus [GO:0071345]| cholesterol homeostasis [GO:0042632]| cholesterol metabolic process [GO:0008203]| cholesterol transport [GO:0030301]| low-density lipoprotein particle clearance [GO:0034383]| membrane organization [GO:0061024]| positive regulation of cholesterol metabolic process [GO:0090205]| positive regulation of low-density lipoprotein particle clearance [GO:1905581]| positive regulation of receptor-mediated endocytosis [GO:0048260]| positive regulation of receptor-mediated endocytosis involved in cholesterol transport [GO:1905602]| positive regulation of vascular associated smooth muscle cell proliferation [GO:1904707]| receptor internalization [GO:0031623]| receptor-mediated endocytosis [GO:0006898]| receptor-mediated endocytosis involved in cholesterol transport [GO:0090118]| regulation of protein binding [GO:0043393]| regulation of protein localization to plasma membrane [GO:1903076]	amyloid-beta binding [GO:0001540]| AP-1 adaptor complex binding [GO:0035650]| AP-2 adaptor complex binding [GO:0035612]| clathrin adaptor activity [GO:0035615]| clathrin binding [GO:0030276]| low-density lipoprotein particle receptor binding [GO:0050750]| phosphatidylinositol-4,5-bisphosphate binding [GO:0005546]| phosphotyrosine residue binding [GO:0001784]| signaling adaptor activity [GO:0035591]| signaling receptor complex adaptor activity [GO:0030159]	Q5SW96
Q6IPU0	0.0126651	0.651966	0.152494	0.834345	22.5714	3.11194	-1.67401	-0.310311	0.00553175	0.488434	-0.182667	0.0346667	-4.21615	-0.735783	0.902947	1.70532	0.608915	-0.798739	-0.337245	0.525706	-0.91755	0.312264	0.950921	Q6IPU0	CENPP	Q6IPU0_CENPP	Q6IPU0	CENPP	1	10	10	10	Q6IPU0|Q6IPU0-2|X6R9C8|A0A087WTF1	HUMAN	33449.6	36.1	5820	5820.1	121.71	121.71	288|115	Centromere protein P| Isoform 2 of Centromere protein P	Centromere protein P	chromosome, centromeric region [GO:0000775]| cytosol [GO:0005829]| nucleolus [GO:0005730]| nucleoplasm [GO:0005654]| nucleus [GO:0005634]	CENP-A containing nucleosome assembly [GO:0034080]| mitotic spindle organization [GO:0007052]		Q6IPU0
O75964	0.0194966	0.429061	0.479078	1.30908	20.1674	6.04834	-2.62576	-0.965753	0.00962199	0.248408	-0.273667	-0.0133333	-3.74348	-1.27324	0.0870311	3.20701	1.16162	-1.18332	-0.528139	1.22995	-0.789944	0.399698	1.76916	O75964	ATP5MG	O75964_ATP5MG	O75964	ATP5MG	1	11	7	7	O75964|A0A3B3ITX4|E9PN17|A0A3B3IRW3	HUMAN	11428.3	76.6	5821	5821.1	121.65	121.65	103	ATP synthase subunit g, mitochondrial	ATP synthase subunit g, mitochondrial	mitochondrial inner membrane [GO:0005743]| mitochondrial proton-transporting ATP synthase complex [GO:0005753]| mitochondrial proton-transporting ATP synthase complex, coupling factor F(o) [GO:0000276]| mitochondrion [GO:0005739]	ATP biosynthetic process [GO:0006754]| ATP synthesis coupled proton transport [GO:0015986]| cristae formation [GO:0042407]| mitochondrial ATP synthesis coupled proton transport [GO:0042776]	proton transmembrane transporter activity [GO:0015078]	O75964
Q9NUJ3	0.126269	0.675332	0.275316	-0.0772471	10.4365	2.83997	1.03653	0.3314	0.0904381	0.52	0.164667	0.08	2.01562	0.681319	0.271972	-0.458145	-0.0562076	0.455577	0.515413	0.0495949	1.40975	0.724453	-0.99515	Q9NUJ3	TCP11L1	Q9NUJ3_TCP11L1	Q9NUJ3	TCP11L1	1	9	9	9	Q9NUJ3|E9PJ55|E9PMB0	HUMAN	57376.2	20.2	5822	5822.1	121.59	121.59	509	T-complex protein 11-like protein 1	T-complex protein 11-like protein 1	microtubule [GO:0005874]	signal transduction [GO:0007165]		Q9NUJ3
Q96S44	0.00526022	0.103715	0.125624	-0.285987	27.7469	18.9313	2.99951	2.17629	0.00168002	0.0127901	0.389333	0.240333	5.39725	3.44375	0.630975	-0.967194	0.337245	1.73356	1.64169	1.43825	1.50089	-2.63551	-0.51969	Q96S44	TP53RK	Q96S44_TP53RK	Q96S44	TP53RK	1	10	7	7	Q96S44|Q5JZ02	HUMAN	28274	32.8	5823	5823.1	121.48	121.48	253	EKC/KEOPS complex subunit TP53RK	EKC/KEOPS complex subunit TP53RK	cytoplasm [GO:0005737]| EKC/KEOPS complex [GO:0000408]| nucleoplasm [GO:0005654]| nucleus [GO:0005634]	protein phosphorylation [GO:0006468]| regulation of signal transduction by p53 class mediator [GO:1901796]| tRNA processing [GO:0008033]| tRNA threonylcarbamoyladenosine metabolic process [GO:0070525]	ATP binding [GO:0005524]| hydrolase activity [GO:0016787]| p53 binding [GO:0002039]| protein serine/threonine kinase activity [GO:0004674]| protein serine kinase activity [GO:0106310]| protein threonine kinase activity [GO:0106311]	Q96S44
Q5MNZ6	0.247548	0.821777	-0.132878	-0.471816	7.08104	1.47349	0.460026	-0.217849	0.195838	0.712281	0.0583333	0.0176667	1.45384	-0.385944	0.48955	0.190894	-1.01174	0.0946654	0.050905	-1.22003	0.145836	-0.936793	-0.342774	Q5MNZ6	WDR45B	Q5MNZ6_WDR45B	Q5MNZ6	WDR45B	1	11	8	8	Q5MNZ6|I3L4L8|I3L1D0	HUMAN	38919.8	30.8	5824	5824.1	121.46	121.46	344	WD repeat domain phosphoinositide-interacting protein 3	WD repeat domain phosphoinositide-interacting protein 3	cytosol [GO:0005829]| extrinsic component of membrane [GO:0019898]| lysosome [GO:0005764]| phagophore assembly site [GO:0000407]| phagophore assembly site membrane [GO:0034045]	autophagosome assembly [GO:0000045]| autophagy of mitochondrion [GO:0000422]| autophagy of nucleus [GO:0044804]| cellular response to starvation [GO:0009267]| protein lipidation [GO:0006497]| protein localization to phagophore assembly site [GO:0034497]	phosphatidylinositol-3,5-bisphosphate binding [GO:0080025]| phosphatidylinositol-3-phosphate binding [GO:0032266]| TSC1-TSC2 complex binding [GO:0062078]	Q5MNZ6
Q14493	0.000793457	0.428421	-0.248652	-1.76082	43.437	6.05704	3.62497	0.600637	4.53208e-05	0.247911	0.438	0.076	10.3881	1.27365	-2.18666	-2.68524	-1.30214	1.85189	1.66077	-0.892708	1.17884	-1.67374	-1.82444	Q14493	SLBP	Q14493_SLBP	Q14493	SLBP	1	9	8	8	F8W8D3|Q14493|Q14493-2|E7EUV9	HUMAN	31570.4	31.1	5825	5825.1	121.37	121.37	270|231	Histone RNA hairpin-binding protein| Isoform 2 of Histone RNA hairpin-binding protein	Histone RNA hairpin-binding protein	cytoplasm [GO:0005737]| cytosol [GO:0005829]| histone pre-mRNA 3'end processing complex [GO:0071204]| nucleolus [GO:0005730]| nucleoplasm [GO:0005654]| nucleus [GO:0005634]| ribonucleoprotein complex [GO:1990904]	histone mRNA metabolic process [GO:0008334]| mRNA 3'-end processing by stem-loop binding and cleavage [GO:0006398]| mRNA export from nucleus [GO:0006406]| mRNA transport [GO:0051028]| termination of RNA polymerase II transcription [GO:0006369]	histone pre-mRNA DCP binding [GO:0071208]| histone pre-mRNA stem-loop binding [GO:0071207]| identical protein binding [GO:0042802]| mRNA binding [GO:0003729]| RNA binding [GO:0003723]	Q14493
Q8WVE0	0.00237668	0.393747	0.460892	-0.346808	33.0873	6.64291	2.38254	0.767136	0.000491215	0.216625	0.342667	0.110667	6.78762	1.37352	1.17492	-0.318156	-0.618283	1.13007	2.11892	-0.446354	1.70749	-0.711962	-1.16101	Q8WVE0	EEF1AKMT1	Q8WVE0_EEF1AKMT1	Q8WVE0	EEF1AKMT1	1	9	8	8	Q8WVE0	HUMAN	24904.5	48.1	5826	5826.1	121.37	121.37	214	EEF1A lysine methyltransferase 1	EEF1A lysine methyltransferase 1	cytosol [GO:0005829]	peptidyl-lysine methylation [GO:0018022]| protein methylation [GO:0006479]	methyltransferase activity [GO:0008168]| nucleic acid binding [GO:0003676]| protein-lysine N-methyltransferase activity [GO:0016279]	Q8WVE0
Q6EMB2	0.540604	0.929072	-0.192785	-0.0727033	3.16754	0.563451	-0.311327	-0.0711638	0.482221	0.878324	-0.044	0.039	-0.748724	-0.159446	0.0217578	-0.916289	-0.346613	-0.597575	-0.362698	0	-0.0850709	0.462151	0.342774	Q6EMB2	TTLL5	Q6EMB2_TTLL5	Q6EMB2	TTLL5	1	12	11	11	G3V2J9|Q6EMB2|Q6EMB2-2|G3V4R8	HUMAN	144545	9.9	5827	5827.1	121.34	121.34	1281|817|269	Tubulin polyglutamylase TTLL5| Isoform 2 of Tubulin polyglutamylase TTLL5| Isoform 3 of Tubulin polyglutamylase TTLL5	Tubulin polyglutamylase TTLL5	centrosome [GO:0005813]| cilium [GO:0005929]| cytosol [GO:0005829]| microtubule [GO:0005874]| nucleus [GO:0005634]| plasma membrane [GO:0005886]	microtubule cytoskeleton organization [GO:0000226]| protein polyglutamylation [GO:0018095]| retina development in camera-type eye [GO:0060041]	ATP binding [GO:0005524]| tubulin binding [GO:0015631]| tubulin-glutamic acid ligase activity [GO:0070740]	Q6EMB2
Q96JY6-5	0.114997	0.164837	0.0800757	0.589237	10.8994	13.7012	0.985335	2.00366	0.0812939	0.0426464	0.137333	0.245667	2.09215	2.54309	0.0870311	-0.0763574	2.11715	0.597575	0.731759	2.56902	0.388896	-1.44891	0.287488	Q96JY6	PDLIM2	Q96JY6-5_PDLIM2	Q96JY6-5	PDLIM2	1	11	11	11	Q96JY6-5|Q96JY6|A0A087WVI1|B3KPU0|Q96JY6-3|E5RGS7|Q96JY6-4|A0A087WUQ1	HUMAN	63315	21.9	5828	5828.1	121.28	121.28	602|366|352|278|224	Isoform 5 of PDZ and LIM domain protein 2| Isoform 3 of PDZ and LIM domain protein 2| PDZ and LIM domain protein 2| Isoform 4 of PDZ and LIM domain protein 2| Isoform 2 of PDZ and LIM domain protein 2	Isoform 5 of PDZ and LIM domain protein 2	adherens junction [GO:0005912]| filamentous actin [GO:0031941]| nucleus [GO:0005634]| stress fiber [GO:0001725]| Z disc [GO:0030018]	actin cytoskeleton organization [GO:0030036]| heart development [GO:0007507]| muscle structure development [GO:0061061]	actin binding [GO:0003779]| metal ion binding [GO:0046872]| muscle alpha-actinin binding [GO:0051371]	Q96JY6-5
P29466	0.000828992	0.872705	-0.257134	-2.25146	42.8361	1.03886	4.11089	0.122244	5.20458e-05	0.787253	0.502	0.0256667	10.1433	0.28167	-2.13226	-1.57805	-2.10778	1.92881	1.53988	-2.33096	1.92625	-2.28577	-3.07391	P29466	CASP1	P29466_CASP1	P29466	CASP1	1	13	9	7	P29466|P29466-2|G3V169|B4DVD8|P29466-3|P29466-4|Q5FBZ0|A0A1W2PRX7|P29466-5	HUMAN	45842.5	26.9	5829	5829.1	121.23	95.65	404|383|311|263|88	Caspase-1| Isoform Beta of Caspase-1| Isoform Gamma of Caspase-1| Isoform Delta of Caspase-1| Isoform Epsilon of Caspase-1	Caspase-1	AIM2 inflammasome complex [GO:0097169]| cytoplasm [GO:0005737]| cytosol [GO:0005829]| extracellular region [GO:0005576]| IPAF inflammasome complex [GO:0072557]| mitochondrion [GO:0005739]| NLRP1 inflammasome complex [GO:0072558]| NLRP3 inflammasome complex [GO:0072559]| plasma membrane [GO:0005886]| protease inhibitor complex [GO:0097179]| protein-containing complex [GO:0032991]	apoptotic process [GO:0006915]| cellular response to cytokine stimulus [GO:0071345]| cellular response to interferon-gamma [GO:0071346]| cellular response to lipopolysaccharide [GO:0071222]| cellular response to mechanical stimulus [GO:0071260]| cellular response to organic substance [GO:0071310]| cytokine-mediated signaling pathway [GO:0019221]| cytokine precursor processing [GO:0140447]| execution phase of apoptosis [GO:0097194]| membrane hyperpolarization [GO:0060081]| mitochondrial depolarization [GO:0051882]| positive regulation of cysteine-type endopeptidase activity involved in apoptotic process [GO:0043280]| positive regulation of I-kappaB kinase/NF-kappaB signaling [GO:0043123]| positive regulation of interleukin-1 alpha production [GO:0032730]| positive regulation of interleukin-1 beta production [GO:0032731]| positive regulation of tumor necrosis factor-mediated signaling pathway [GO:1903265]| programmed necrotic cell death [GO:0097300]| protein autoprocessing [GO:0016540]| proteolysis [GO:0006508]| purinergic nucleotide receptor signaling pathway [GO:0035590]| pyroptosis [GO:0070269]| regulation of apoptotic process [GO:0042981]| regulation of autophagy [GO:0010506]| regulation of inflammatory response [GO:0050727]| response to ATP [GO:0033198]| response to hypoxia [GO:0001666]| signaling receptor ligand precursor processing [GO:0140448]| signal transduction [GO:0007165]| toxin transport [GO:1901998]	CARD domain binding [GO:0050700]| cysteine-type endopeptidase activator activity involved in apoptotic process [GO:0008656]| cysteine-type endopeptidase activity [GO:0004197]| cysteine-type endopeptidase activity involved in apoptotic signaling pathway [GO:0097199]| endopeptidase activity [GO:0004175]| identical protein binding [GO:0042802]| kinase binding [GO:0019900]	P29466
Q5EG05	0.738067	0.126097	1.28144	0.17623	1.57845	16.3086	0.25178	-1.95865	0.695273	0.0233959	0.148333	-0.12	0.411153	-2.978	-1.17492	1.27262	0.0749434	0.668574	1.72441	-1.30931	1.82902	2.16087	0.0331717	Q5EG05	CARD16	Q5EG05_CARD16	Q5EG05	CARD16	1	3	5	3	Q5EG05|Q5EG05-2	HUMAN	22967.3	28.9	5829	5829.2	63.58	38	197|97	Caspase recruitment domain-containing protein 16| Isoform 2 of Caspase recruitment domain-containing protein 16	Caspase recruitment domain-containing protein 16	protease inhibitor complex [GO:0097179]| protein-containing complex [GO:0032991]	cellular response to hypoxia [GO:0071456]| cellular response to lipopolysaccharide [GO:0071222]| cellular response to UV-C [GO:0071494]| inhibition of cysteine-type endopeptidase activity [GO:0097340]| negative regulation of cysteine-type endopeptidase activity involved in apoptotic process [GO:0043154]| negative regulation of interleukin-1 beta production [GO:0032691]| negative regulation of lipopolysaccharide-mediated signaling pathway [GO:0031665]| negative regulation of protein binding [GO:0032091]| negative regulation of tumor necrosis factor-mediated signaling pathway [GO:0010804]| positive regulation of I-kappaB kinase/NF-kappaB signaling [GO:0043123]| positive regulation of NF-kappaB transcription factor activity [GO:0051092]	CARD domain binding [GO:0050700]| caspase binding [GO:0089720]| cysteine-type endopeptidase inhibitor activity [GO:0004869]| identical protein binding [GO:0042802]| kinase binding [GO:0019900]	Q5EG05
Q8N4S9	0.0119736	0.935688	-0.650768	-0.0667224	22.8851	0.512515	-1.12398	0.0441147	0.00514622	0.888686	-0.180667	0.0513333	-4.27399	0.145751	-0.119668	-0.229072	0.0749434	-1.4614	-1.24717	-0.0892708	-0.929703	-0.324755	0.287488	Q8N4S9	MARVELD2	Q8N4S9_MARVELD2	Q8N4S9	MARVELD2	1	12	12	12	Q8N4S9|A0A0G2JQ38|A1BQX2|Q8N4S9-3|Q8N4S9-2	HUMAN	64623.4	17.5	5830	5830.1	121.18	121.18	558|546|457	MARVEL domain-containing protein 2| Isoform 3 of MARVEL domain-containing protein 2| Isoform 2 of MARVEL domain-containing protein 2	MARVEL domain-containing protein 2	apical plasma membrane [GO:0016324]| basolateral plasma membrane [GO:0016323]| bicellular tight junction [GO:0005923]| cell junction [GO:0030054]| cytoplasm [GO:0005737]| cytoplasmic vesicle [GO:0031410]| integral component of membrane [GO:0016021]| paranodal junction [GO:0033010]| Schmidt-Lanterman incisure [GO:0043220]| tricellular tight junction [GO:0061689]	bicellular tight junction assembly [GO:0070830]| cell-cell junction organization [GO:0045216]| establishment of endothelial barrier [GO:0061028]| sensory perception of sound [GO:0007605]		Q8N4S9
Q9BPY3	0.00585986	0.784967	0.0275744	-0.974548	27.0591	1.79347	1.77537	-0.228874	0.00196829	0.661687	0.232333	0.00933333	5.21054	-0.459019	-0.609217	-0.381787	-2.03284	0.396411	1.16445	-0.624896	1.18492	-1.23657	-0.961979	Q9BPY3	FAM118B	Q9BPY3_FAM118B	Q9BPY3	FAM118B	1	9	8	8	Q9BPY3|J3KP39|G3V179	HUMAN	39783.6	24.2	5831	5831.1	121.1	121.1	351	Protein FAM118B	Protein FAM118B	Cajal body [GO:0015030]	Cajal body organization [GO:0030576]	identical protein binding [GO:0042802]	Q9BPY3
Q7Z624	0.0408155	0.427047	0.605536	0.438486	16.2281	6.07526	0.895628	0.561529	0.0238334	0.246873	0.169	0.106333	2.99816	1.27678	0.435155	-0.10181	0.22483	0.668574	1.08173	1.49777	1.40975	0	0.574976	Q7Z624	CAMKMT	Q7Z624_CAMKMT	Q7Z624	CAMKMT	1	15	10	10	Q7Z624|B5MC16|B5MC79|Q7Z624-2|A0A0C4DGY0	HUMAN	36812.2	27.5	5832	5832.1	121.08	121.08	323|132	Calmodulin-lysine N-methyltransferase| Isoform 2 of Calmodulin-lysine N-methyltransferase	Calmodulin-lysine N-methyltransferase	cytoplasm [GO:0005737]| cytosol [GO:0005829]| Golgi apparatus [GO:0005794]| nucleoplasm [GO:0005654]| protein-containing complex [GO:0032991]	mitochondrion organization [GO:0007005]| protein methylation [GO:0006479]| regulation of rhodopsin mediated signaling pathway [GO:0022400]	calmodulin-lysine N-methyltransferase activity [GO:0018025]| heat shock protein binding [GO:0031072]	Q7Z624
Q6NXT1	0.0355917	0.326811	0.491336	0.326015	16.9415	8.0024	0.914373	0.583731	0.0202234	0.158402	0.162667	0.109	3.12568	1.60059	0.261093	0.279977	0.918057	0.698157	1.13264	0.674491	1.01477	-0.487132	0.309602	Q6NXT1	ANKRD54	Q6NXT1_ANKRD54	Q6NXT1	ANKRD54	1	11	10	10	Q6NXT1|D3YTC9|B5MCX7|Q6NXT1-2	HUMAN	32904.3	38.6	5833	5833.1	121.04	121.04	300|161	Ankyrin repeat domain-containing protein 54| Isoform 2 of Ankyrin repeat domain-containing protein 54	Ankyrin repeat domain-containing protein 54	cytoplasm [GO:0005737]| midbody [GO:0030496]| nucleus [GO:0005634]	nucleocytoplasmic transport [GO:0006913]| positive regulation of erythrocyte differentiation [GO:0045648]| regulation of intracellular signal transduction [GO:1902531]| regulation of protein kinase activity [GO:0045859]	protein-containing complex binding [GO:0044877]| protein kinase regulator activity [GO:0019887]	Q6NXT1
Q9H0F7	0.00453426	0.316526	0.483215	0.156987	28.7189	8.22728	1.18644	0.533986	0.00134309	0.150408	0.197	0.0996667	5.6012	1.6377	0.413398	0.0254525	0.0749434	1.09457	0.986284	0.7836	1.14846	-0.399698	0.0442289	Q9H0F7	ARL6	Q9H0F7_ARL6	Q9H0F7	ARL6	1	9	8	8	Q9H0F7|Q9H0F7-2	HUMAN	21268.3	54.8	5834	5834.1	120.93	120.93	193|186	Isoform 2 of ADP-ribosylation factor-like protein 6| ADP-ribosylation factor-like protein 6	ADP-ribosylation factor-like protein 6	axonemal microtubule [GO:0005879]| axoneme [GO:0005930]| cilium [GO:0005929]| cytoplasm [GO:0005737]| extracellular exosome [GO:0070062]| membrane [GO:0016020]| membrane coat [GO:0030117]| plasma membrane [GO:0005886]	cilium assembly [GO:0060271]| determination of left/right symmetry [GO:0007368]| intracellular protein transport [GO:0006886]| melanosome transport [GO:0032402]| protein localization to cilium [GO:0061512]| protein polymerization [GO:0051258]| protein targeting to membrane [GO:0006612]| vesicle-mediated transport [GO:0016192]| visual perception [GO:0007601]| Wnt signaling pathway [GO:0016055]	GTPase activity [GO:0003924]| GTP binding [GO:0005525]| metal ion binding [GO:0046872]| phospholipid binding [GO:0005543]	Q9H0F7
P60520	0.0185435	0.0745728	0.141476	0.328544	20.4579	26.0857	1.50087	1.875	0.00899928	0.00246282	0.206333	0.226333	3.79013	4.87052	1.03349	-0.241799	1.39582	0.875655	1.3808	1.36882	0.419278	-1.28653	-0.298545	P60520	GABARAPL2	P60520_GABARAPL2	P60520	GABARAPL2	1	10	7	7	P60520|H3BSM5|H3BQ50	HUMAN	13723.6	48.7	5835	5835.1	120.9	120.9	117	Gamma-aminobutyric acid receptor-associated protein-like 2	Gamma-aminobutyric acid receptor-associated protein-like 2	autophagosome [GO:0005776]| autophagosome membrane [GO:0000421]| cytoplasm [GO:0005737]| cytoplasmic vesicle [GO:0031410]| cytosol [GO:0005829]| endoplasmic reticulum membrane [GO:0005789]| Golgi apparatus [GO:0005794]| Golgi membrane [GO:0000139]	autophagosome assembly [GO:0000045]| autophagosome maturation [GO:0097352]| autophagy [GO:0006914]| autophagy of mitochondrion [GO:0000422]| cellular response to nitrogen starvation [GO:0006995]| intra-Golgi vesicle-mediated transport [GO:0006891]| macroautophagy [GO:0016236]| negative regulation of proteasomal protein catabolic process [GO:1901799]| positive regulation of ATPase activity [GO:0032781]| protein localization to endoplasmic reticulum [GO:0070972]| protein transport [GO:0015031]	ATPase binding [GO:0051117]| beta-tubulin binding [GO:0048487]| GABA receptor binding [GO:0050811]| microtubule binding [GO:0008017]| SNARE binding [GO:0000149]| ubiquitin protein ligase binding [GO:0031625]	P60520
P14854	0.814442	0.476068	1.07429	0.682372	1.06657	5.29877	-0.266373	-1.05022	0.782245	0.295204	0.0696667	-0.0293333	-0.289113	-1.14311	0.794158	2.01075	0.421557	0.0769156	1.74986	-0.743924	0.996545	2.3857	-0.774006	P14854	COX6B1	P14854_COX6B1	P14854	COX6B1	1	18	7	7	P14854	HUMAN	10420.4	82.5	5836	5836.1	120.83	120.83	86	Cytochrome c oxidase subunit 6B1	Cytochrome c oxidase subunit 6B1	mitochondrial inner membrane [GO:0005743]| mitochondrion [GO:0005739]| respiratory chain complex IV [GO:0045277]	mitochondrial electron transport, cytochrome c to oxygen [GO:0006123]| substantia nigra development [GO:0021762]	cytochrome-c oxidase activity [GO:0004129]	P14854
P07919	0.0464497	0.246709	0.888672	1.19417	15.5398	10.1735	-2.26037	-1.64938	0.0279269	0.0960834	-0.190333	-0.072	-2.88549	-1.96029	0.0217578	2.90158	1.2553	-0.76324	0.18453	-0.168623	-0.145836	2.92279	0.232202	P07919	UQCRH	P07919_UQCRH	P07919	UQCRH	1	14	8	8	P07919|A0A096LP55	HUMAN	11023.9	89	5837	5837.1	120.65	120.65	91	Cytochrome b-c1 complex subunit 6, mitochondrial	Cytochrome b-c1 complex subunit 6, mitochondrial	mitochondrial inner membrane [GO:0005743]| mitochondrial respirasome [GO:0005746]| mitochondrial respiratory chain complex III [GO:0005750]| mitochondrion [GO:0005739]	aerobic respiration [GO:0009060]| mitochondrial electron transport, ubiquinol to cytochrome c [GO:0006122]| oxidative phosphorylation [GO:0006119]	ubiquinol-cytochrome-c reductase activity [GO:0008121]	P07919
Q15434	0.00141486	0.769682	0.737455	1.72528	37.1904	1.94173	-1.77797	0.197688	0.000190966	0.639479	-0.147	0.0983333	-8.0334	0.491958	1.35986	1.85803	1.58318	-0.307662	-0.159078	2.52934	0.012153	1.66125	1.36004	Q15434	RBMS2	Q15434_RBMS2	Q15434	RBMS2	1	12	11	7	Q15434|F8W1T6|F8VV01|F5H5C8|F8VQS9|A0A1W2PQV1|F8VZR4	HUMAN	44186.1	27	5838	5838.1	120.63	83.87	407	RNA-binding motif, single-stranded-interacting protein 2	RNA-binding motif, single-stranded-interacting protein 2	cytosol [GO:0005829]| nucleus [GO:0005634]| ribonucleoprotein complex [GO:1990904]	RNA processing [GO:0006396]	mRNA 3'-UTR binding [GO:0003730]| poly(A) binding [GO:0008143]| poly(U) RNA binding [GO:0008266]| RNA binding [GO:0003723]	Q15434
P29558	0.141826	0.864863	0.229366	0.66926	9.84602	1.1017	-0.73142	0.148368	0.103609	0.775944	-0.056	0.074	-1.91616	0.297146	1.50129	1.22172	0.590179	0.301746	-0.400877	0.138866	-0.309901	0.574566	-0.0110572	P29558	RBMS1	P29558_RBMS1	P29558	RBMS1	1	3	7	3	P29558|P29558-2|F6Y5H0|E7ETU5	HUMAN	44732.7	16.7	5838	5838.2	76.02	39.26	406|403|38	RNA-binding motif, single-stranded-interacting protein 1| Isoform 2 of RNA-binding motif, single-stranded-interacting protein 1| Isoform 4 of RNA-binding motif, single-stranded-interacting protein 1	RNA-binding motif, single-stranded-interacting protein 1	cytosol [GO:0005829]| nucleus [GO:0005634]| ribonucleoprotein complex [GO:1990904]	DNA replication [GO:0006260]| RNA processing [GO:0006396]	double-stranded DNA binding [GO:0003690]| mRNA 3'-UTR binding [GO:0003730]| poly(A) binding [GO:0008143]| poly(U) RNA binding [GO:0008266]| RNA binding [GO:0003723]| single-stranded DNA binding [GO:0003697]	P29558
Q14849	0.00894686	0.406043	0.435078	0.621219	24.5755	6.43279	-1.43844	-1.06616	0.00348702	0.227364	-0.129	-0.0443333	-4.63498	-1.33962	1.9038	1.32353	-1.13352	-0.591659	-0.528139	-0.505868	0.267366	1.29902	0.840349	Q14849	STARD3	Q14849_STARD3	Q14849	STARD3	1	10	9	9	Q14849|Q14849-2|Q14849-3|J3QLM1|J3QS10	HUMAN	50729.4	19.1	5839	5839.1	120.6	120.6	445|445|427	StAR-related lipid transfer protein 3| Isoform 3 of StAR-related lipid transfer protein 3| Isoform 2 of StAR-related lipid transfer protein 3	StAR-related lipid transfer protein 3	cytoplasm [GO:0005737]| cytosol [GO:0005829]| endoplasmic reticulum-endosome membrane contact site [GO:0140284]| endosome [GO:0005768]| integral component of membrane [GO:0016021]| intracellular membrane-bounded organelle [GO:0043231]| late endosome membrane [GO:0031902]| lysosomal membrane [GO:0005765]| nucleoplasm [GO:0005654]| organelle membrane contact site [GO:0044232]	C21-steroid hormone biosynthetic process [GO:0006700]| cholesterol metabolic process [GO:0008203]| cholesterol transport [GO:0030301]| lipid metabolic process [GO:0006629]| mitochondrial transport [GO:0006839]| steroid metabolic process [GO:0008202]| vesicle tethering to endoplasmic reticulum [GO:0099044]	cholesterol binding [GO:0015485]| cholesterol transfer activity [GO:0120020]| protein homodimerization activity [GO:0042803]	Q14849
Q6PCB0	0.000379604	0.283231	-5.77887	-14.1081	51.9654	9.09216	19.2587	2.60012	6.36011e-06	0.123249	1.91433	0.049	14.6926	1.78653	-13.7618	-18.5803	-11.2321	4.01736	3.89423	-13.4303	3.63982	-13.7896	-13.8547	Q6PCB0	VWA1	Q6PCB0_VWA1	Q6PCB0	VWA1	1	10	10	10	Q6PCB0|Q6PCB0-2	HUMAN	46917.3	23.1	5840	5840.1	120.58	120.58	445|233|64	von Willebrand factor A domain-containing protein 1| Isoform 2 of von Willebrand factor A domain-containing protein 1| Isoform 3 of von Willebrand factor A domain-containing protein 1	von Willebrand factor A domain-containing protein 1	basement membrane [GO:0005604]| collagen-containing extracellular matrix [GO:0062023]| endoplasmic reticulum lumen [GO:0005788]| extracellular exosome [GO:0070062]| extracellular space [GO:0005615]| interstitial matrix [GO:0005614]	behavioral response to pain [GO:0048266]| cellular protein metabolic process [GO:0044267]| extracellular matrix organization [GO:0030198]| post-translational protein modification [GO:0043687]	identical protein binding [GO:0042802]	Q6PCB0
Q9NSB8	0.361888	0.45133	0.504337	0.827524	5.16466	5.69808	-0.252853	0.393523	0.304463	0.269273	0.0196667	0.098	-1.1219	1.21165	0.913826	0.534502	0.730698	0.171581	0.585407	1.42833	0.376743	0.462151	0.895635	Q9NSB8	HOMER2	Q9NSB8_HOMER2	Q9NSB8	HOMER2	1	8	8	8	Q9NSB8|Q9NSB8-2	HUMAN	40797.7	24.2	5841	5841.1	120.56	120.56	354|343	Homer protein homolog 2| Isoform 2 of Homer protein homolog 2	Homer protein homolog 2	apical part of cell [GO:0045177]| cytoplasm [GO:0005737]| cytosol [GO:0005829]| dendrite [GO:0030425]| glutamatergic synapse [GO:0098978]| intracellular organelle [GO:0043229]| neuronal cell body [GO:0043025]| plasma membrane [GO:0005886]| postsynaptic density [GO:0014069]| stereocilium tip [GO:0032426]	behavioral response to cocaine [GO:0048148]| calcium-mediated signaling using intracellular calcium source [GO:0035584]| chemical homeostasis within a tissue [GO:0048875]| G protein-coupled glutamate receptor signaling pathway [GO:0007216]| negative regulation of calcineurin-NFAT signaling cascade [GO:0070885]| negative regulation of interleukin-2 production [GO:0032703]| regulation of G protein-coupled receptor signaling pathway [GO:0008277]| regulation of store-operated calcium entry [GO:2001256]| sensory perception of sound [GO:0007605]	actin binding [GO:0003779]| G protein-coupled glutamate receptor binding [GO:0035256]| identical protein binding [GO:0042802]| protein-containing complex binding [GO:0044877]| protein domain specific binding [GO:0019904]| synaptic receptor adaptor activity [GO:0030160]	Q9NSB8
Q9UFF9	0.00499226	0.917255	-0.198047	-1.01438	28.085	0.65803	1.718	0.0853328	0.00155418	0.859403	0.206333	0.035	5.44519	0.184546	-0.163183	-1.17081	-1.44266	0.46741	0.458145	-1.30931	1.05731	-1.43642	-0.563919	Q9UFF9	CNOT8	Q9UFF9_CNOT8	Q9UFF9	CNOT8	1	8	8	8	Q9UFF9|Q9UFF9-3|Q9UFF9-2|B7Z9U0|E5RHL9	HUMAN	33824.8	38	5842	5842.1	120.34	120.34	292|238|186	CCR4-NOT transcription complex subunit 8| Isoform 3 of CCR4-NOT transcription complex subunit 8| Isoform 2 of CCR4-NOT transcription complex subunit 8	CCR4-NOT transcription complex subunit 8	CCR4-NOT complex [GO:0030014]| CCR4-NOT core complex [GO:0030015]| cytosol [GO:0005829]| nucleus [GO:0005634]| P-body [GO:0000932]	DNA damage response, signal transduction by p53 class mediator resulting in cell cycle arrest [GO:0006977]| exonucleolytic catabolism of deadenylated mRNA [GO:0043928]| gene silencing by miRNA [GO:0035195]| negative regulation of translation [GO:0017148]| nuclear-transcribed mRNA poly(A) tail shortening [GO:0000289]| positive regulation of cell population proliferation [GO:0008284]| positive regulation of mRNA catabolic process [GO:0061014]| transcription, DNA-templated [GO:0006351]	3'-5'-exoribonuclease activity [GO:0000175]| metal ion binding [GO:0046872]| poly(A)-specific ribonuclease activity [GO:0004535]| RNA binding [GO:0003723]	Q9UFF9
Q9NWB6	0.00558959	0.699336	-0.579002	0.395436	27.3621	2.61549	-1.60375	0.345129	0.00183565	0.547584	-0.231	0.0936667	-5.27106	0.635454	-0.348124	0.699943	1.53634	-1.18332	-1.21536	0.515787	-1.74395	0.112415	-0.143744	Q9NWB6	ARGLU1	Q9NWB6_ARGLU1	Q9NWB6	ARGLU1	1	17	10	10	Q9NWB6|Q9NWB6-2|Q9NWB6-3	HUMAN	33215.8	23.8	5843	5843.1	120.32	120.32	273|273|198	Arginine and glutamate-rich protein 1| Isoform 2 of Arginine and glutamate-rich protein 1| Isoform 3 of Arginine and glutamate-rich protein 1	Arginine and glutamate-rich protein 1	cytosol [GO:0005829]| mitochondrion [GO:0005739]| nucleoplasm [GO:0005654]		cadherin binding [GO:0045296]	Q9NWB6
P24864	0.000719165	0.0634435	-1.08655	-1.46487	44.6749	28.9592	2.58927	1.83262	3.40806e-05	0.00127081	0.243667	0.191667	10.8695	5.52773	-0.108789	-2.17619	-0.683859	-0.0650824	0.464508	-0.853032	0.22483	-2.33574	-2.63162	P24864	CCNE1	P24864_CCNE1	P24864	CCNE1	1	10	9	8	P24864|P24864-3|C9J2U0|P24864-2	HUMAN	47646.9	22.4	5844	5844.1	120.25	105.16	410|395|367	G1/S-specific cyclin-E1| Isoform 3 of G1/S-specific cyclin-E1| Isoform E1S of G1/S-specific cyclin-E1	G1/S-specific cyclin-E1	centrosome [GO:0005813]| cyclin-dependent protein kinase holoenzyme complex [GO:0000307]| cyclin E1-CDK2 complex [GO:0097134]| cytoplasm [GO:0005737]| cytosol [GO:0005829]| nucleoplasm [GO:0005654]| nucleus [GO:0005634]	cell division [GO:0051301]| DNA replication initiation [GO:0006270]| G1/S transition of mitotic cell cycle [GO:0000082]| homologous chromosome pairing at meiosis [GO:0007129]| mitotic cell cycle phase transition [GO:0044772]| negative regulation of transcription by RNA polymerase II [GO:0000122]| positive regulation of mesenchymal stem cell proliferation [GO:1902462]| protein phosphorylation [GO:0006468]| regulation of cellular protein localization [GO:1903827]| regulation of cyclin-dependent protein serine/threonine kinase activity [GO:0000079]| regulation of transcription involved in G1/S transition of mitotic cell cycle [GO:0000083]| telomere maintenance [GO:0000723]| Wnt signaling pathway [GO:0016055]	cyclin-dependent protein serine/threonine kinase regulator activity [GO:0016538]| kinase activity [GO:0016301]| protein kinase binding [GO:0019901]	P24864
O96020	0.275257	0.909565	0.306832	0.841515	6.55591	0.724059	-1.26951	-0.200148	0.221009	0.846436	-0.129	0.0403333	-1.36606	-0.201961	0.359003	0.190894	1.67686	-0.48516	0.127262	0.188461	-0.625879	-0.462151	3.09602	O96020	CCNE2	O96020_CCNE2	O96020	CCNE2	1	2	3	2	O96020|Q8WUE3|O96020-2	HUMAN	47327	8.9	5844	5844.2	38.51	23.42	404|359	G1/S-specific cyclin-E2| Isoform Short of G1/S-specific cyclin-E2	G1/S-specific cyclin-E2	centrosome [GO:0005813]| cyclin-dependent protein kinase holoenzyme complex [GO:0000307]| cyclin E1-CDK2 complex [GO:0097134]| cyclin E2-CDK2 complex [GO:0097135]| cytoplasm [GO:0005737]| cytosol [GO:0005829]| nucleoplasm [GO:0005654]| nucleus [GO:0005634]	cell division [GO:0051301]| DNA replication initiation [GO:0006270]| G1/S transition of mitotic cell cycle [GO:0000082]| homologous chromosome pairing at meiosis [GO:0007129]| mitotic cell cycle phase transition [GO:0044772]| regulation of cellular protein localization [GO:1903827]| regulation of cyclin-dependent protein serine/threonine kinase activity [GO:0000079]| telomere maintenance [GO:0000723]	cyclin-dependent protein serine/threonine kinase regulator activity [GO:0016538]| protein kinase binding [GO:0019901]	O96020
P07108	0.164457	0.670148	1.40498	0.509902	9.10766	2.89901	2.81103	1.02088	0.12281	0.512978	0.47	0.154667	1.79558	0.694267	1.56656	-2.01075	1.91106	0.875655	3.70334	-0.416597	3.8525	3.24755	-1.23841	P07108	DBI	P07108_DBI	P07108	DBI	1	24	7	7	P07108|P07108-5|A0A0A0MTI5|P07108-4|P07108-2|B8ZWD1|P07108-3|P07108-6	HUMAN	10044.2	58.6	5845	5845.1	120.17	120.17	148|129|123|104|88|87	Isoform 5 of Acyl-CoA-binding protein| Isoform 4 of Acyl-CoA-binding protein| Isoform 6 of Acyl-CoA-binding protein| Isoform 2 of Acyl-CoA-binding protein| Isoform 3 of Acyl-CoA-binding protein| Acyl-CoA-binding protein	Acyl-CoA-binding protein	endoplasmic reticulum lumen [GO:0005788]| extracellular exosome [GO:0070062]| Golgi apparatus [GO:0005794]| perinuclear endoplasmic reticulum [GO:0097038]| protein-lipid complex [GO:0032994]	acyl-CoA metabolic process [GO:0006637]| negative regulation of protein lipidation [GO:1903060]| phosphatidylcholine acyl-chain remodeling [GO:0036151]| positive regulation of CoA-transferase activity [GO:1905920]| positive regulation of phospholipid transport [GO:2001140]	benzodiazepine receptor binding [GO:0030156]| identical protein binding [GO:0042802]| lipid binding [GO:0008289]| long-chain fatty acyl-CoA binding [GO:0036042]	P07108
Q5VYV7	0.00211558	0.761211	0.523055	1.86119	33.9063	2.02042	-2.95872	-0.282453	0.000406787	0.627997	-0.308667	0.0583333	-7.0287	-0.509223	1.15316	2.73614	1.35835	-1.37856	-0.979921	2.64837	-0.510425	1.91106	1.36004	Q5VYV7	SLX4IP	Q5VYV7_SLX4IP	Q5VYV7	SLX4IP	1	10	8	8	Q5VYV7	HUMAN	46121.3	23.7	5846	5846.1	120.14	120.14	408	Protein SLX4IP	Protein SLX4IP				Q5VYV7
Q15274	0.000309133	0.0549866	-0.0908857	-2.57615	54.5893	33.5321	9.35283	4.3823	3.47594e-06	0.000443398	1.155	0.399667	16.2887	6.7007	0.29373	-4.72144	-1.00237	4.68594	4.28238	-0.446354	4.78828	-5.92053	-3.65994	Q15274	QPRT	Q15274_QPRT	Q15274	QPRT	1	10	8	8	Q15274	HUMAN	31187.4	33.3	5847	5847.1	120.09	120.09	297	Nicotinate-nucleotide pyrophosphorylase [carboxylating]	Nicotinate-nucleotide pyrophosphorylase [carboxylating]	catalytic complex [GO:1902494]| cytoplasm [GO:0005737]| cytosol [GO:0005829]| extracellular exosome [GO:0070062]	NAD biosynthetic process [GO:0009435]| NAD metabolic process [GO:0019674]| quinolinate catabolic process [GO:0034213]	identical protein binding [GO:0042802]| nicotinate-nucleotide diphosphorylase (carboxylating) activity [GO:0004514]	Q15274
P49789	0.177254	0.224969	0.570915	0.0192955	8.7329	10.8469	0.356228	-0.74701	0.133878	0.0822821	0.102	-0.0163333	1.73046	-2.06602	-0.533065	0.585407	0.234198	0.556159	0.846295	-0.763762	0.844633	0.349736	0.243259	P49789	FHIT	P49789_FHIT	P49789	FHIT	1	11	8	8	P49789|A0A0A0MRB0	HUMAN	16914.9	59.1	5848	5848.1	120.02	120.02	147	Bis(5'-adenosyl)-triphosphatase	Bis(5'-adenosyl)-triphosphatase	cytoplasm [GO:0005737]| cytosol [GO:0005829]| fibrillar center [GO:0001650]| mitochondrion [GO:0005739]| nucleus [GO:0005634]| plasma membrane [GO:0005886]	diadenosine triphosphate catabolic process [GO:0015964]| intrinsic apoptotic signaling pathway by p53 class mediator [GO:0072332]| negative regulation of proteasomal ubiquitin-dependent protein catabolic process [GO:0032435]| purine nucleotide metabolic process [GO:0006163]	bis(5'-adenosyl)-triphosphatase activity [GO:0047710]| identical protein binding [GO:0042802]| nucleotide binding [GO:0000166]| ubiquitin protein ligase binding [GO:0031625]	P49789
Q969G6	0.000978906	0.398341	-0.0330664	-1.28183	40.6369	6.55898	3.22863	0.731106	8.63602e-05	0.220852	0.407333	0.0896667	9.27973	1.35931	0.0543944	-1.33626	-1.41456	1.74539	1.27262	-1.38866	1.72572	-2.32325	-1.28264	Q969G6	RFK	Q969G6_RFK	Q969G6	RFK	1	13	8	8	Q969G6	HUMAN	17679.9	70.3	5849	5849.1	120.02	120.02	155	Riboflavin kinase	Riboflavin kinase	cytoplasm [GO:0005737]| cytosol [GO:0005829]| mitochondrion [GO:0005739]	apoptotic process [GO:0006915]| FMN biosynthetic process [GO:0009398]| positive regulation of NAD(P)H oxidase activity [GO:0033864]| reactive oxygen species metabolic process [GO:0072593]| riboflavin biosynthetic process [GO:0009231]| riboflavin metabolic process [GO:0006771]	ATP binding [GO:0005524]| metal ion binding [GO:0046872]| riboflavin kinase activity [GO:0008531]	Q969G6
Q9UNK9	0.338046	0.72362	-0.0854558	0.107749	5.5081	2.3764	-0.207388	0.179022	0.281313	0.578576	-0.0203333	0.0693333	-1.18274	0.585599	-0.206699	0.10181	0.421557	-0.189331	-0.165441	0.376921	-0.212677	-0.0249811	-0.0221145	Q9UNK9	ANGEL1	Q9UNK9_ANGEL1	Q9UNK9	ANGEL1	1	7	6	6	Q9UNK9	HUMAN	76643.6	15.8	5850	5850.1	119.99	119.99	670	Protein angel homolog 1	Protein angel homolog 1	cis-Golgi network [GO:0005801]| cytosol [GO:0005829]| endoplasmic reticulum [GO:0005783]| nucleus [GO:0005634]| perinuclear region of cytoplasm [GO:0048471]		3'-5'-exoribonuclease activity [GO:0000175]| eukaryotic initiation factor 4E binding [GO:0008190]| protein domain specific binding [GO:0019904]	Q9UNK9
Q9Y237-2	0.0271398	0.143457	-0.015329	0.0776179	18.3758	15.0585	1.14302	1.32891	0.0145352	0.0311993	0.150333	0.172	3.39199	2.76376	1.09877	-0.152715	1.23657	0.408244	0.99901	-0.109109	0.261289	-1.09917	-0.508632	Q9Y237	PIN4	Q9Y237-2_PIN4	Q9Y237-2	PIN4	1	15	7	7	Q9Y237-2|Q9Y237|Q9Y237-3|A0A494C021|H0Y8P6|H0Y610|J3KMW3|H0Y4T6	HUMAN	16665.1	48.7	5851	5851.1	119.98	119.98	156|133|131	Isoform 2 of Peptidyl-prolyl cis-trans isomerase NIMA-interacting 4| Isoform 3 of Peptidyl-prolyl cis-trans isomerase NIMA-interacting 4| Peptidyl-prolyl cis-trans isomerase NIMA-interacting 4	Isoform 2 of Peptidyl-prolyl cis-trans isomerase NIMA-interacting 4	chromosome [GO:0005694]| cytoplasm [GO:0005737]| mitochondrial matrix [GO:0005759]| nucleolus [GO:0005730]| nucleoplasm [GO:0005654]| nucleus [GO:0005634]| preribosome [GO:0030684]| spindle [GO:0005819]	rRNA processing [GO:0006364]	bent DNA binding [GO:0003681]| DNA binding [GO:0003677]| double-stranded DNA binding [GO:0003690]| peptidyl-prolyl cis-trans isomerase activity [GO:0003755]| RNA binding [GO:0003723]	Q9Y237-2
P28698	0.134451	0.755843	0.249132	0.656961	10.1175	2.06584	-1.17165	-0.355989	0.0973305	0.621465	-0.109667	0.0316667	-1.96349	-0.519172	0.609217	0.419966	1.10542	-0.22483	-0.165441	-0.277731	-0.619802	2.17336	-0.0884578	P28698	MZF1	P28698_MZF1	P28698	MZF1	1	13	12	12	P28698|P28698-2|P28698-3|M0R1U5	HUMAN	83765.5	14.9	5852	5852.1	119.95	119.95	734|485|290	Myeloid zinc finger 1| Isoform MZF1B-C of Myeloid zinc finger 1| Isoform 3 of Myeloid zinc finger 1	Myeloid zinc finger 1	nucleoplasm [GO:0005654]	negative regulation of transcription by RNA polymerase II [GO:0000122]| positive regulation of transcription by RNA polymerase II [GO:0045944]| regulation of transcription, DNA-templated [GO:0006355]	DNA-binding transcription activator activity, RNA polymerase II-specific [GO:0001228]| DNA-binding transcription factor activity [GO:0003700]| DNA-binding transcription factor activity, RNA polymerase II-specific [GO:0000981]| DNA-binding transcription repressor activity, RNA polymerase II-specific [GO:0001227]| metal ion binding [GO:0046872]| protein homodimerization activity [GO:0042803]| RNA polymerase II cis-regulatory region sequence-specific DNA binding [GO:0000978]| transcription regulatory region sequence-specific DNA binding [GO:0000976]	P28698
O75618-2	0.0156762	0.922425	-0.398692	0.193671	21.3936	0.612753	-1.10872	0.0760061	0.00725502	0.86841	-0.156333	0.0616667	-3.96936	0.172583	-0.348124	0.649038	0.140519	-1.06499	-0.979921	0.902627	-0.81425	-0.237321	0.0552861	O75618	DEDD	O75618-2_DEDD	O75618-2	DEDD	1	12	10	10	O75618-2|B1AQP5|O75618	HUMAN	40874	29.8	5853	5853.1	119.91	119.91	348|318	Isoform 2 of Death effector domain-containing protein| Death effector domain-containing protein	Isoform 2 of Death effector domain-containing protein	cytoplasm [GO:0005737]| nucleolus [GO:0005730]	extrinsic apoptotic signaling pathway via death domain receptors [GO:0008625]| regulation of apoptotic process [GO:0042981]| spermatogenesis [GO:0007283]	DNA binding [GO:0003677]	O75618-2
Q9UN70	0.00436857	0.502416	0.68325	1.78424	28.9861	4.92808	-2.72211	-0.520127	0.00126295	0.321508	-0.267333	0.033	-5.69407	-1.07606	1.65359	1.87076	1.13352	-0.656741	-0.209983	1.78542	-1.16669	2.93528	1.32687	Q9UN70	PCDHGC3	Q9UN70_PCDHGC3	Q9UN70	PCDHGC3	1	17	11	11	Q9UN70|Q9UN70-2|A0A087WYB5|Q9Y5G4|Q9Y5G1|Q9Y5G7|Q9Y5G9|Q9Y5F6|Q9Y5G6|Q9Y5F7|Q9Y5H2|Q9Y5H1|Q9Y5G5|Q9Y5H3|Q9Y5H4|Q9Y5F9|Q9Y5F8|Q9Y5G8|Q9Y5G2|Q9Y5H0|O60330|Q9Y5G3|Q9UN71|Q9Y5G0|Q9Y5H2-3|Q9BR81|A0A087WUC2	HUMAN	101361	13.3	5854	5854.1	119.87	119.87	934|863	Protocadherin gamma-C3| Isoform 2 of Protocadherin gamma-C3	Protocadherin gamma-C3	integral component of plasma membrane [GO:0005887]| membrane [GO:0016020]	calcium-dependent cell-cell adhesion via plasma membrane cell adhesion molecules [GO:0016339]| cell adhesion [GO:0007155]| homophilic cell adhesion via plasma membrane adhesion molecules [GO:0007156]| synapse organization [GO:0050808]	calcium ion binding [GO:0005509]	Q9UN70
O60888-2	0.333547	0.1651	0.550931	0.284244	5.57804	13.6879	-0.429076	-0.96245	0.276819	0.0427768	0.00366667	-0.034	-1.19547	-2.53339	0.184941	1.00537	-0.637019	-0.24258	0.674491	-0.138866	0.577267	1.03672	0.254316	O60888	CUTA	O60888-2_CUTA	O60888-2	CUTA	1	18	7	7	O60888-2|O60888|O60888-3|C9IZG4|C9IZQ5	HUMAN	21096	53.5	5855	5855.1	119.78	119.78	198|179|156	Isoform A of Protein CutA| Protein CutA| Isoform C of Protein CutA	Isoform A of Protein CutA	extracellular exosome [GO:0070062]| membrane [GO:0016020]	protein localization [GO:0008104]| response to metal ion [GO:0010038]	copper ion binding [GO:0005507]| enzyme binding [GO:0019899]	O60888-2
P30305	0.225485	0.257185	0.745373	-0.198414	7.54482	9.81465	0.771952	-1.11562	0.176002	0.10436	0.166667	-0.0543333	1.53356	-1.89767	-1.3925	-0.712669	-0.281038	1.2839	0.979921	-0.595139	1.13023	1.24906	0.541804	P30305	CDC25B	P30305_CDC25B	P30305	CDC25B	1	10	10	10	P30305|P30305-4|P30305-2|B4DIG0|P30305-3|G8JLH2	HUMAN	65671	21	5856	5856.1	119.78	119.78	601|580|566|539	Isoform 4 of M-phase inducer phosphatase 2| M-phase inducer phosphatase 2| Isoform 1 of M-phase inducer phosphatase 2| Isoform 2 of M-phase inducer phosphatase 2	M-phase inducer phosphatase 2	centrosome [GO:0005813]| cytoplasm [GO:0005737]| cytosol [GO:0005829]| nucleoplasm [GO:0005654]| nucleus [GO:0005634]| spindle pole [GO:0000922]	cell division [GO:0051301]| female meiosis I [GO:0007144]| G2/M transition of mitotic cell cycle [GO:0000086]| mitotic cell cycle [GO:0000278]| oocyte maturation [GO:0001556]| positive regulation of cell population proliferation [GO:0008284]| positive regulation of cytokinesis [GO:0032467]| positive regulation of G2/MI transition of meiotic cell cycle [GO:0110032]| positive regulation of G2/M transition of mitotic cell cycle [GO:0010971]| positive regulation of mitotic cell cycle [GO:0045931]| positive regulation of protein kinase activity [GO:0045860]| protein phosphorylation [GO:0006468]	protein kinase binding [GO:0019901]| protein tyrosine phosphatase activity [GO:0004725]	P30305
Q13232	0.00254287	0.302154	0.828138	1.88901	32.5894	8.60753	-2.92524	-0.803505	0.000550886	0.137799	-0.280667	0.01	-6.64761	-1.70024	1.65359	3.20701	1.66749	-0.934821	-0.324519	1.14068	-0.644108	1.97351	1.69176	Q13232	NME3	Q13232_NME3	Q13232	NME3	1	14	10	10	Q13232|H3BPR2	HUMAN	19242.9	45.5	5857	5857.1	119.76	119.76	169	Nucleoside diphosphate kinase 3	Nucleoside diphosphate kinase 3	cytosol [GO:0005829]	apoptotic process [GO:0006915]| CTP biosynthetic process [GO:0006241]| GTP biosynthetic process [GO:0006183]| nucleobase-containing small molecule interconversion [GO:0015949]| UTP biosynthetic process [GO:0006228]	ATP binding [GO:0005524]| metal ion binding [GO:0046872]| nucleoside diphosphate kinase activity [GO:0004550]	Q13232
Q8NB15	0.0134689	0.174664	0.420115	0.235107	22.2386	13.0743	1.22635	0.856334	0.00597224	0.0492691	0.198333	0.132333	4.14042	2.4315	0.761522	0.292704	0.365349	0.786906	1.03083	0.862951	1.28214	-0.274793	-0.59709	Q8NB15	ZNF511	Q8NB15_ZNF511	Q8NB15	ZNF511	1	7	7	7	Q8NB15|Q8NB15-1|H7BY64	HUMAN	28892.3	35.7	5858	5858.1	119.72	119.72	262|252	Isoform 1 of Zinc finger protein 511| Zinc finger protein 511	Zinc finger protein 511	chromatin [GO:0000785]| nucleus [GO:0005634]		DNA binding [GO:0003677]| DNA-binding transcription factor activity, RNA polymerase II-specific [GO:0000981]| metal ion binding [GO:0046872]	Q8NB15
Q9NYP9	0.00441256	0.144536	0.762027	0.949843	28.9175	14.9284	-1.17968	-0.804047	0.00128306	0.0321484	-0.0706667	-0.00666667	-5.65073	-2.7417	0.48955	1.53988	0.786906	0.254413	0.0190894	0.367002	0.24306	1.39894	1.11678	Q9NYP9	MIS18A	Q9NYP9_MIS18A	Q9NYP9	MIS18A	1	11	10	10	Q9NYP9	HUMAN	26833	46.3	5859	5859.1	119.72	119.72	233	Protein Mis18-alpha	Protein Mis18-alpha	chromatin [GO:0000785]| chromosome, centromeric region [GO:0000775]| cytosol [GO:0005829]| nucleoplasm [GO:0005654]| nucleus [GO:0005634]	cell cycle [GO:0007049]| cell division [GO:0051301]| CENP-A containing nucleosome assembly [GO:0034080]| chromosome segregation [GO:0007059]| regulation of DNA methylation [GO:0044030]	identical protein binding [GO:0042802]| metal ion binding [GO:0046872]	Q9NYP9
Q8N6N3	0.865141	0.124836	-0.125998	0.314804	0.746604	16.4081	0.0673532	0.948956	0.842053	0.0228662	0.00933333	0.140667	0.208008	2.99524	0.761522	0.050905	0.515236	-0.573909	-0.152715	1.09109	0.449661	-0.474642	-0.0552861	Q8N6N3	C1orf52	Q8N6N3_C1orf52	Q8N6N3	C1orf52	1	13	9	9	Q8N6N3|Q8N6N3-2|Q8N6N3-3	HUMAN	20655.5	48.9	5860	5860.1	119.59	119.59	182|167|100	UPF0690 protein C1orf52| Isoform 2 of UPF0690 protein C1orf52| Isoform 3 of UPF0690 protein C1orf52	UPF0690 protein C1orf52	nucleoplasm [GO:0005654]		RNA binding [GO:0003723]	Q8N6N3
O43504	0.958751	0.415885	0.562688	0.909061	0.216962	6.26932	0.0333331	0.726079	0.95127	0.236085	0.0583333	0.132	0.0637138	1.31002	1.41425	-0.10181	1.99537	-0.189331	1.37443	0.406678	0.552961	1.28653	0.453346	O43504	LAMTOR5	O43504_LAMTOR5	O43504	LAMTOR5	1	11	5	5	O43504|A0A0C4DGV4|E9PLX3|R4GMU8	HUMAN	9784.9	95.6	5861	5861.1	119.58	119.58	91	Ragulator complex protein LAMTOR5	Ragulator complex protein LAMTOR5	cytosol [GO:0005829]| lysosomal membrane [GO:0005765]| lysosome [GO:0005764]| protein-containing complex [GO:0032991]| Ragulator complex [GO:0071986]	cell cycle arrest [GO:0007050]| cellular response to amino acid starvation [GO:0034198]| cellular response to amino acid stimulus [GO:0071230]| negative regulation of cysteine-type endopeptidase activity involved in apoptotic process [GO:0043154]| positive regulation of gene expression [GO:0010628]| positive regulation of I-kappaB kinase/NF-kappaB signaling [GO:0043123]| positive regulation of interleukin-8 production [GO:0032757]| positive regulation of NF-kappaB transcription factor activity [GO:0051092]| positive regulation of protein localization to nucleus [GO:1900182]| positive regulation of RNA polymerase II regulatory region sequence-specific DNA binding [GO:1905636]| positive regulation of TORC1 signaling [GO:1904263]| positive regulation of TOR signaling [GO:0032008]| protein localization to lysosome [GO:0061462]| regulation of cell size [GO:0008361]| regulation of macroautophagy [GO:0016241]| response to virus [GO:0009615]| viral genome replication [GO:0019079]		O43504
Q5T230	0.00148547	0.649272	-1.32117	-3.78209	36.8244	3.13667	5.31381	0.391966	0.000207761	0.485661	0.558667	0.025	7.98592	0.740678	-3.82937	-4.46691	-3.11015	0.692241	2.50071	-3.81881	0.81425	-2.92279	-4.54452	Q5T230	UTF1	Q5T230_UTF1	Q5T230	UTF1	1	10	9	9	Q5T230	HUMAN	36666	32.2	5862	5862.1	119.54	119.54	341	Undifferentiated embryonic cell transcription factor 1	Undifferentiated embryonic cell transcription factor 1	nucleus [GO:0005634]	male gonad development [GO:0008584]| positive regulation of transcription by RNA polymerase II [GO:0045944]| regulation of transcription by RNA polymerase II [GO:0006357]	transcription coactivator activity [GO:0003713]	Q5T230
Q96BI1	0.101598	0.12265	0.245286	-0.152822	11.528	16.5853	-0.6939	-1.49012	0.0703394	0.0219517	-0.0523333	-0.0913333	-2.1939	-3.02604	-0.119668	1.17081	-1.60192	-0.319496	-0.0827206	-0.97206	0.0972239	0.462151	0.143744	Q96BI1	SLC22A18	Q96BI1_SLC22A18	Q96BI1	SLC22A18	1	12	8	8	Q96BI1|A0A024RCG2|E9PRM7|A0A0J9YWM3	HUMAN	45301.2	22.8	5863	5863.1	119.45	119.45	424	Solute carrier family 22 member 18	Solute carrier family 22 member 18	apical plasma membrane [GO:0016324]| cytoplasm [GO:0005737]| integral component of membrane [GO:0016021]| membrane [GO:0016020]| nuclear envelope [GO:0005635]| plasma membrane [GO:0005886]	excretion [GO:0007588]| organic cation transport [GO:0015695]| xenobiotic detoxification by transmembrane export across the plasma membrane [GO:1990961]| xenobiotic transport [GO:0042908]	symporter activity [GO:0015293]| transmembrane transporter activity [GO:0022857]| ubiquitin protein ligase binding [GO:0031625]	Q96BI1
Q9BRP1	0.472967	0.587883	0.0276635	0.0877832	3.84157	3.82578	0.428695	0.548934	0.412898	0.414402	0.063	0.097	0.879593	0.873797	0.163183	-0.178167	-0.355981	0.171581	0.572681	1.27955	-0.0182295	-1.11166	0.729777	Q9BRP1	PDCD2L	Q9BRP1_PDCD2L	Q9BRP1	PDCD2L	1	8	8	8	Q9BRP1	HUMAN	40328.9	34.3	5864	5864.1	119.45	119.45	358	Programmed cell death protein 2-like	Programmed cell death protein 2-like	cytoplasm [GO:0005737]| membrane [GO:0016020]	cell cycle [GO:0007049]		Q9BRP1
Q9Y2D9	0.339925	0.887299	-0.316225	-0.0711895	5.4809	0.914007	-0.646719	-0.156648	0.283081	0.810213	-0.0923333	0.034	-1.17911	-0.250481	0.630975	-0.292704	-0.196726	-0.822405	-0.0572681	-0.882789	-1.03908	1.09917	-0.785063	Q9Y2D9	ZNF652	Q9Y2D9_ZNF652	Q9Y2D9	ZNF652	1	11	9	9	Q9Y2D9|D6RF85	HUMAN	71055.1	13.6	5865	5865.1	119.44	119.44	606	Zinc finger protein 652	Zinc finger protein 652	nucleus [GO:0005634]	regulation of transcription by RNA polymerase II [GO:0006357]	DNA-binding transcription factor activity, RNA polymerase II-specific [GO:0000981]| metal ion binding [GO:0046872]| RNA polymerase II cis-regulatory region sequence-specific DNA binding [GO:0000978]	Q9Y2D9
Q9P2G9	0.0789754	0.25513	0.180905	0.200716	12.7958	9.89418	-0.579495	-0.539872	0.0525315	0.102467	-0.0456667	0.00466667	-2.40607	-1.91064	-0.217578	0.636312	0.168623	-0.479243	0.152715	-0.158704	0	0.399698	0.375946	Q9P2G9	KLHL8	Q9P2G9_KLHL8	Q9P2G9	KLHL8	1	12	12	12	Q9P2G9|Q9P2G9-2|Q68DU9	HUMAN	69827.8	22.2	5866	5866.1	119.33	119.33	620|544	Kelch-like protein 8| Isoform 2 of Kelch-like protein 8	Kelch-like protein 8	Cul3-RING ubiquitin ligase complex [GO:0031463]| nucleoplasm [GO:0005654]	protein ubiquitination [GO:0016567]| ubiquitin-dependent protein catabolic process [GO:0006511]		Q9P2G9
Q16560-2	0.000740709	0.0811288	-0.0319863	0.469538	44.2634	23.1915	-2.40154	-1.39849	3.74679e-05	0.00479569	-0.287	-0.0693333	-10.6929	-4.26118	-0.609217	1.42534	-0.159255	-1.22473	-1.08809	0.0793519	-1.38544	0.88683	1.19418	Q16560	SNRNP35	Q16560-2_SNRNP35	Q16560-2	SNRNP35	1	10	10	10	Q16560-2|Q16560	HUMAN	29991.4	38.2	5867	5867.1	119.29	119.29	251|246	Isoform 2 of U11/U12 small nuclear ribonucleoprotein 35 kDa protein| U11/U12 small nuclear ribonucleoprotein 35 kDa protein	Isoform 2 of U11/U12 small nuclear ribonucleoprotein 35 kDa protein	nucleolus [GO:0005730]| nucleoplasm [GO:0005654]| nucleus [GO:0005634]| U12-type spliceosomal complex [GO:0005689]	mRNA splicing, via spliceosome [GO:0000398]| RNA splicing [GO:0008380]	mRNA binding [GO:0003729]| snRNA binding [GO:0017069]	Q16560-2
A1L170-2	0.00404855	0.216039	1.0167	1.88572	29.4944	11.1501	-2.8682	-1.13017	0.00112347	0.0767346	-0.256333	-0.0173333	-5.82506	-2.1155	1.15316	2.68524	1.65812	-0.556159	-0.343609	1.1506	-0.352437	3.28502	1.38215	A1L170	C1orf226	A1L170-2_C1orf226	A1L170-2	C1orf226	1	9	7	7	A1L170-2|A1L170	HUMAN	33805.4	32	5868	5868.1	119.25	119.25	315|272	Isoform 2 of Uncharacterized protein C1orf226| Uncharacterized protein C1orf226	Isoform 2 of Uncharacterized protein C1orf226				A1L170-2
Q9H300	0.00598155	0.20175	0.675478	1.34681	26.9414	11.7323	-2.93287	-1.59021	0.00202237	0.0671079	-0.292	-0.0733333	-5.20308	-2.21274	1.66447	3.14338	-0.00936793	-1.15373	-0.48996	0	-0.729179	2.29826	0.984093	Q9H300	PARL	Q9H300_PARL	Q9H300	PARL	1	13	8	8	Q9H300|Q9H300-2|C9JNP8|A0A1W2PP11|A0A1W2PS40|F8WCQ4|A0A1W2PP66	HUMAN	42588.6	20.8	5869	5869.1	119.23	119.23	379|329	Presenilins-associated rhomboid-like protein, mitochondrial| Isoform 2 of Presenilins-associated rhomboid-like protein, mitochondrial	Presenilins-associated rhomboid-like protein, mitochondrial	integral component of membrane [GO:0016021]| mitochondrial inner membrane [GO:0005743]| mitochondrion [GO:0005739]| nucleus [GO:0005634]	membrane protein proteolysis [GO:0033619]| mitochondrial calcium ion transmembrane transport [GO:0006851]| proteolysis [GO:0006508]| regulation of mitochondrion organization [GO:0010821]| regulation of protein targeting to mitochondrion [GO:1903214]| regulation of proteolysis [GO:0030162]| regulation of reactive oxygen species metabolic process [GO:2000377]	endopeptidase activity [GO:0004175]| serine-type endopeptidase activity [GO:0004252]	Q9H300
O94876	0.0883101	0.254376	-0.386192	-0.339486	12.2311	9.92756	-0.807612	-0.7142	0.0598257	0.101682	-0.120667	-0.024	-2.31314	-1.91608	-0.620096	-0.585407	-0.983632	-1.14782	-0.827206	-0.48603	-0.394972	0.262302	0.375946	O94876	TMCC1	O94876_TMCC1	O94876	TMCC1	1	11	10	10	O94876|E9PC87|O94876-2|Q6N039|O75069|O75069-2|A0A0C4DFR1|O75069-5|O75069-3	HUMAN	72481.1	12.7	5870	5870.1	119.2	119.2	653|474	Transmembrane and coiled-coil domains protein 1| Isoform 2 of Transmembrane and coiled-coil domains protein 1	Transmembrane and coiled-coil domains protein 1	cytosol [GO:0005829]| endomembrane system [GO:0012505]| endoplasmic reticulum-endosome membrane contact site [GO:0140284]| endoplasmic reticulum membrane [GO:0005789]| integral component of membrane [GO:0016021]| rough endoplasmic reticulum [GO:0005791]	endoplasmic reticulum organization [GO:0007029]| endosomal transport [GO:0016197]| endosome fission [GO:0140285]| endosome membrane tubulation [GO:0097750]| membrane fission [GO:0090148]	identical protein binding [GO:0042802]	O94876
P55347	0.0511303	0.692512	-1.05489	-1.78982	15.0513	2.67866	1.95207	0.482196	0.0312515	0.539677	0.165667	0.0636667	2.79966	0.648736	-1.79502	-3.55062	-0.936793	-0.0177498	0.133626	-1.91436	-0.352437	-0.761925	-1.78021	P55347	PKNOX1	P55347_PKNOX1	P55347	PKNOX1	1	11	8	8	P55347|P55347-2|E7EPN6	HUMAN	48005.2	21.3	5871	5871.1	119.2	119.2	436|405	Homeobox protein PKNOX1| Isoform 2 of Homeobox protein PKNOX1	Homeobox protein PKNOX1	chromatin [GO:0000785]| cytoplasm [GO:0005737]| nucleus [GO:0005634]| transcription regulator complex [GO:0005667]	angiogenesis [GO:0001525]| camera-type eye development [GO:0043010]| erythrocyte differentiation [GO:0030218]| positive regulation of transcription by RNA polymerase II [GO:0045944]| regulation of transcription by RNA polymerase II [GO:0006357]| T cell differentiation [GO:0030217]| transcription by RNA polymerase II [GO:0006366]	chromatin binding [GO:0003682]| DNA-binding transcription factor activity [GO:0003700]| DNA-binding transcription factor activity, RNA polymerase II-specific [GO:0000981]| RNA polymerase II cis-regulatory region sequence-specific DNA binding [GO:0000978]| sequence-specific double-stranded DNA binding [GO:1990837]	P55347
P51817	0.000857986	0.086289	0.769677	0.420106	42.3341	21.5945	2.09595	1.39681	5.84238e-05	0.00692709	0.332333	0.184	9.89935	3.94468	0.957342	-0.114536	0.711962	1.59748	1.81985	1.68623	2.03563	-0.399698	-0.32066	P51817	PRKX	P51817_PRKX	P51817	PRKX	1	10	8	8	P51817|O43930	HUMAN	41066.3	23.1	5872	5872.1	119.19	119.19	358	cAMP-dependent protein kinase catalytic subunit PRKX	cAMP-dependent protein kinase catalytic subunit PRKX	cAMP-dependent protein kinase complex [GO:0005952]| cytoplasm [GO:0005737]| nucleoplasm [GO:0005654]| nucleus [GO:0005634]	angiogenesis [GO:0001525]| cell adhesion [GO:0007155]| cell-substrate adhesion [GO:0031589]| endothelial cell migration [GO:0043542]| endothelial cell proliferation [GO:0001935]| epithelial tube morphogenesis [GO:0060562]| kidney morphogenesis [GO:0060993]| myeloid cell differentiation [GO:0030099]| peptidyl-serine phosphorylation [GO:0018105]| protein autophosphorylation [GO:0046777]| regulation of cell adhesion [GO:0030155]| regulation of cell migration [GO:0030334]| regulation of epithelial cell differentiation involved in kidney development [GO:2000696]| signal transduction [GO:0007165]	ATP binding [GO:0005524]| cAMP-dependent protein kinase activity [GO:0004691]| protein serine kinase activity [GO:0106310]| protein threonine kinase activity [GO:0106311]	P51817
Q9H3M7	0.69989	0.493114	0.0730647	0.546417	1.85799	5.04331	-0.214684	0.732021	0.65193	0.31309	-0.00633333	0.125333	-0.474429	1.0966	1.88205	0.0127262	0.974264	-0.136081	0.0636312	-0.119028	-0.0303825	1.13664	-0.608147	Q9H3M7	TXNIP	Q9H3M7_TXNIP	Q9H3M7	TXNIP	1	10	8	8	Q9H3M7|Q9H3M7-2	HUMAN	44288.2	27.3	5873	5873.1	119.18	119.18	391|336	Thioredoxin-interacting protein| Isoform 2 of Thioredoxin-interacting protein	Thioredoxin-interacting protein	cytoplasm [GO:0005737]| cytosol [GO:0005829]| mitochondrial intermembrane space [GO:0005758]| nucleus [GO:0005634]	cell cycle [GO:0007049]| cellular response to tumor cell [GO:0071228]| keratinocyte differentiation [GO:0030216]| negative regulation of cell division [GO:0051782]| negative regulation of transcription by RNA polymerase II [GO:0000122]| platelet-derived growth factor receptor signaling pathway [GO:0048008]| positive regulation of apoptotic process [GO:0043065]| protein import into nucleus [GO:0006606]| protein transport [GO:0015031]| purinergic nucleotide receptor signaling pathway [GO:0035590]| regulation of cell population proliferation [GO:0042127]| response to calcium ion [GO:0051592]| response to drug [GO:0042493]| response to estradiol [GO:0032355]| response to glucose [GO:0009749]| response to hydrogen peroxide [GO:0042542]| response to mechanical stimulus [GO:0009612]| response to progesterone [GO:0032570]	enzyme inhibitor activity [GO:0004857]| ubiquitin protein ligase binding [GO:0031625]	Q9H3M7
O60725	0.00199566	0.258029	0.0031074	0.384609	34.3913	9.77318	-1.73448	-0.971472	0.000363805	0.105361	-0.199667	-0.034	-7.1513	-1.8909	0.739764	0.967194	0.0281038	-0.656741	-1.0181	-1.07125	-0.91755	1.12415	0.51969	O60725	ICMT	O60725_ICMT	O60725	ICMT	1	9	7	7	O60725	HUMAN	32336.9	26.4	5874	5874.1	119.07	119.07	284	Protein-S-isoprenylcysteine O-methyltransferase	Protein-S-isoprenylcysteine O-methyltransferase	endoplasmic reticulum [GO:0005783]| endoplasmic reticulum membrane [GO:0005789]| integral component of membrane [GO:0016021]| membrane [GO:0016020]	cellular protein modification process [GO:0006464]| C-terminal protein methylation [GO:0006481]| MAPK cascade [GO:0000165]| post-translational protein modification [GO:0043687]| protein targeting to membrane [GO:0006612]	protein C-terminal carboxyl O-methyltransferase activity [GO:0003880]| protein C-terminal S-isoprenylcysteine carboxyl O-methyltransferase activity [GO:0004671]	O60725
P62851	0.537539	0.199298	0.419652	0.713744	3.19738	11.8524	0.246319	0.834503	0.478919	0.0652769	0.0756667	0.137333	0.754494	2.23037	1.00086	-0.343609	1.32088	0.585742	0.349972	1.07125	0.69272	0.724453	0.508632	P62851	RPS25	P62851_RPS25	P62851	RPS25	1	22	9	9	P62851	HUMAN	13798.9	51.2	5875	5875.1	119.03	119.03	125	40S ribosomal protein S25	40S ribosomal protein S25	cytosol [GO:0005829]| cytosolic ribosome [GO:0022626]| cytosolic small ribosomal subunit [GO:0022627]| extracellular exosome [GO:0070062]| nucleolus [GO:0005730]| nucleoplasm [GO:0005654]| nucleus [GO:0005634]| postsynaptic density [GO:0014069]| ribosome [GO:0005840]| small ribosomal subunit [GO:0015935]	cytoplasmic translation [GO:0002181]| nuclear-transcribed mRNA catabolic process, nonsense-mediated decay [GO:0000184]| ribosomal small subunit biogenesis [GO:0042274]| rRNA processing [GO:0006364]| SRP-dependent cotranslational protein targeting to membrane [GO:0006614]| translation [GO:0006412]| translational initiation [GO:0006413]| viral transcription [GO:0019083]	RNA binding [GO:0003723]| structural constituent of ribosome [GO:0003735]	P62851
Q9Y3B3	0.0334494	0.121839	0.133929	-0.116329	17.2746	16.6401	-1.0134	-1.51391	0.01873	0.0216763	-0.104	-0.0943333	-3.18587	-3.03558	0.0108789	0.916289	-0.974264	-0.846072	-0.108173	-1.65647	-0.164065	0.187359	0.818235	Q9Y3B3	TMED7	Q9Y3B3_TMED7	Q9Y3B3	TMED7	1	15	8	8	Q9Y3B3|Q86XR7-2|Q9Y3B3-2	HUMAN	25513.4	45.9	5876	5876.1	119.03	119.03	224|188	Transmembrane emp24 domain-containing protein 7| Isoform 2 of Transmembrane emp24 domain-containing protein 7	Transmembrane emp24 domain-containing protein 7	COPII-coated ER to Golgi transport vesicle [GO:0030134]| COPII vesicle coat [GO:0030127]| COPI vesicle coat [GO:0030126]| endoplasmic reticulum [GO:0005783]| endoplasmic reticulum-Golgi intermediate compartment [GO:0005793]| endoplasmic reticulum-Golgi intermediate compartment membrane [GO:0033116]| endoplasmic reticulum membrane [GO:0005789]| Golgi apparatus [GO:0005794]| Golgi membrane [GO:0000139]| integral component of membrane [GO:0016021]| transport vesicle [GO:0030133]	endoplasmic reticulum to Golgi vesicle-mediated transport [GO:0006888]| Golgi organization [GO:0007030]| intracellular protein transport [GO:0006886]| retrograde vesicle-mediated transport, Golgi to endoplasmic reticulum [GO:0006890]		Q9Y3B3
Q7Z7F7-2	0.00246	0.538861	-0.238529	1.2693	32.8281	4.44211	-2.1768	0.838871	0.000521424	0.359575	-0.278	0.153667	-6.69677	0.989187	-0.239335	0.967194	2.7167	-1.68031	-1.15809	2.58885	-1.14238	0.299774	1.28264	Q7Z7F7	MRPL55	Q7Z7F7-2_MRPL55	Q7Z7F7-2	MRPL55	1	13	7	7	Q7Z7F7-2|Q7Z7F7|X6R631	HUMAN	19016.4	34.1	5877	5877.1	118.97	118.97	164|128	Isoform 2 of 39S ribosomal protein L55, mitochondrial| 39S ribosomal protein L55, mitochondrial	Isoform 2 of 39S ribosomal protein L55, mitochondrial	mitochondrial inner membrane [GO:0005743]| mitochondrial large ribosomal subunit [GO:0005762]| mitochondrion [GO:0005739]	mitochondrial translational elongation [GO:0070125]| mitochondrial translational termination [GO:0070126]| translation [GO:0006412]	structural constituent of ribosome [GO:0003735]	Q7Z7F7-2
Q9BU64	0.42925	0.592535	0.505024	0.50063	4.32919	3.76502	-0.959836	-0.968623	0.369047	0.420241	-0.0576667	-0.017	-0.971176	-0.863504	-0.794158	2.48162	1.34898	0.0236663	0.337245	-0.505868	-0.285595	1.81113	-1.33792	Q9BU64	CENPO	Q9BU64_CENPO	Q9BU64	CENPO	1	8	7	7	Q9BU64|Q9BU64-2	HUMAN	34241.5	31.6	5878	5878.1	118.89	118.89	300|294	Centromere protein O| Isoform 2 of Centromere protein O	Centromere protein O	condensed nuclear chromosome kinetochore [GO:0000778]| cytosol [GO:0005829]| Mis6-Sim4 complex [GO:0031511]| nuclear body [GO:0016604]| nucleoplasm [GO:0005654]	CENP-A containing nucleosome assembly [GO:0034080]| mitotic spindle organization [GO:0007052]		Q9BU64
Q8NDZ4	0.0471763	0.169625	-0.0098985	-0.990682	15.4661	13.3884	0.992551	-0.969017	0.0284045	0.0458316	0.136333	-0.053	2.86692	-2.48357	-1.55568	-0.419966	-1.29277	0.491077	0.311793	-1.57712	0.656261	0.0624528	-1.16101	Q8NDZ4	DIPK2A	Q8NDZ4_DIPK2A	Q8NDZ4	DIPK2A	1	11	10	10	Q8NDZ4|Q8NDZ4-2|E7ET39	HUMAN	50165.6	26	5879	5879.1	118.87	118.87	430|221	Divergent protein kinase domain 2A| Isoform 2 of Divergent protein kinase domain 2A	Divergent protein kinase domain 2A	COPI vesicle coat [GO:0030126]| extracellular space [GO:0005615]| Golgi membrane [GO:0000139]	cardiac muscle cell proliferation [GO:0060038]| negative regulation of smooth muscle cell apoptotic process [GO:0034392]| positive regulation of protein kinase C activity [GO:1900020]| regulation of phosphatidylinositol 3-kinase signaling [GO:0014066]		Q8NDZ4
Q8IXM3	0.00104455	0.302403	0.542502	1.96338	40.0638	8.58969	-3.68903	-0.847284	9.85428e-05	0.138366	-0.397	0.01	-9.06845	-1.69731	1.03349	3.23247	2.10778	-1.52056	-1.29171	1.47793	-1.09377	2.14838	1.78021	Q8IXM3	MRPL41	Q8IXM3_MRPL41	Q8IXM3	MRPL41	1	15	6	6	Q8IXM3	HUMAN	15439.5	61.3	5880	5880.1	118.86	118.86	137	39S ribosomal protein L41, mitochondrial	39S ribosomal protein L41, mitochondrial	mitochondrial inner membrane [GO:0005743]| mitochondrial large ribosomal subunit [GO:0005762]| mitochondrion [GO:0005739]| ribonucleoprotein complex [GO:1990904]	apoptotic process [GO:0006915]| cell cycle [GO:0007049]| mitochondrial translational elongation [GO:0070125]| mitochondrial translational termination [GO:0070126]| translation [GO:0006412]	RNA binding [GO:0003723]| structural constituent of ribosome [GO:0003735]	Q8IXM3
P10620	0.0360965	0.180506	1.55028	0.723209	16.8678	12.754	-2.37553	-4.02968	0.0205692	0.0530391	-0.154	-0.317667	-3.12289	-2.39206	2.39335	4.49236	-2.70733	0.272163	0.699943	-3.56091	0.115453	1.59879	2.12299	P10620	MGST1	P10620_MGST1	P10620	MGST1	1	15	6	6	P10620|P10620-2|F5H613	HUMAN	17655.4	52.9	5881	5881.1	118.73	118.73	155|87	Microsomal glutathione S-transferase 1| Isoform 2 of Microsomal glutathione S-transferase 1	Microsomal glutathione S-transferase 1	apical part of cell [GO:0045177]| azurophil granule membrane [GO:0035577]| endoplasmic reticulum [GO:0005783]| endoplasmic reticulum membrane [GO:0005789]| integral component of membrane [GO:0016021]| mitochondrial outer membrane [GO:0005741]| mitochondrion [GO:0005739]| nucleus [GO:0005634]| peroxisomal membrane [GO:0005778]| plasma membrane [GO:0005886]	aflatoxin metabolic process [GO:0046222]| cellular response to lipid hydroperoxide [GO:0071449]| glutathione derivative biosynthetic process [GO:1901687]| glutathione transport [GO:0034635]| Leydig cell differentiation [GO:0033327]| neutrophil degranulation [GO:0043312]| response to drug [GO:0042493]| response to lipopolysaccharide [GO:0032496]| response to organonitrogen compound [GO:0010243]	glutathione binding [GO:0043295]| glutathione peroxidase activity [GO:0004602]| glutathione transferase activity [GO:0004364]| identical protein binding [GO:0042802]	P10620
Q9BRF8	0.00259774	0.16849	-1.07428	-1.3908	32.437	13.4681	2.64685	2.0138	0.000570559	0.0449975	0.249333	0.200667	6.60311	2.50405	1.3925	-2.93976	-1.26467	-0.130165	0.0572681	-1.27955	0.820327	-2.47313	-1.78021	Q9BRF8	CPPED1	Q9BRF8_CPPED1	Q9BRF8	CPPED1	1	9	9	9	Q9BRF8|Q9BRF8-2|Q9BRF8-3	HUMAN	35889.9	24.8	5882	5882.1	118.73	118.73	314|172|122	Serine/threonine-protein phosphatase CPPED1| Isoform 2 of Serine/threonine-protein phosphatase CPPED1| Isoform 3 of Serine/threonine-protein phosphatase CPPED1	Serine/threonine-protein phosphatase CPPED1	azurophil granule lumen [GO:0035578]| cytosol [GO:0005829]| extracellular region [GO:0005576]| plasma membrane [GO:0005886]	neutrophil degranulation [GO:0043312]	metal ion binding [GO:0046872]| protein serine phosphatase activity [GO:0106306]| protein threonine phosphatase activity [GO:0106307]	Q9BRF8
P61457	0.0122596	0.128571	0.43108	0.253761	22.7547	16.1542	1.28443	0.929794	0.00530304	0.0242425	0.202667	0.139	4.24686	2.9513	0.402519	-0.114536	0.711962	0.662658	1.59714	1.04149	0.960086	-0.474642	-0.0442289	P61457	PCBD1	P61457_PCBD1	P61457	PCBD1	1	18	8	8	P61457	HUMAN	12056.4	82.6	5883	5883.1	118.73	118.73	104	Pterin-4-alpha-carbinolamine dehydratase	Pterin-4-alpha-carbinolamine dehydratase	cytosol [GO:0005829]| extracellular exosome [GO:0070062]| nucleoplasm [GO:0005654]	L-phenylalanine metabolic process [GO:0006558]| regulation of protein binding [GO:0043393]| tetrahydrobiopterin biosynthetic process [GO:0006729]	4-alpha-hydroxytetrahydrobiopterin dehydratase activity [GO:0008124]| identical protein binding [GO:0042802]| phenylalanine 4-monooxygenase activity [GO:0004505]| transcription coactivator activity [GO:0003713]	P61457
Q9NYP7-2	0.00179927	0.11272	0.833823	1.36614	35.2385	17.5649	-2.10522	-1.04059	0.000299331	0.0175189	-0.180333	-0.022	-7.40931	-3.19809	0.848553	2.37981	0.796274	-0.414161	0.0190894	0.892708	-0.261289	1.59879	1.6807	Q9NYP7	ELOVL5	Q9NYP7-2_ELOVL5	Q9NYP7-2	ELOVL5	1	27	7	7	Q9NYP7-2|Q9NYP7|A0A0A0MTI6|Q9NYP7-3	HUMAN	38858.5	20.8	5884	5884.1	118.72	118.72	326|299|88	Isoform 2 of Elongation of very long chain fatty acids protein 5| Elongation of very long chain fatty acids protein 5| Isoform 3 of Elongation of very long chain fatty acids protein 5	Isoform 2 of Elongation of very long chain fatty acids protein 5	dendrite [GO:0030425]| dendritic tree [GO:0097447]| endoplasmic reticulum [GO:0005783]| endoplasmic reticulum membrane [GO:0005789]| integral component of endoplasmic reticulum membrane [GO:0030176]| membrane [GO:0016020]| neuronal cell body [GO:0043025]	alpha-linolenic acid metabolic process [GO:0036109]| fatty acid elongation, monounsaturated fatty acid [GO:0034625]| fatty acid elongation, polyunsaturated fatty acid [GO:0034626]| fatty acid elongation, saturated fatty acid [GO:0019367]| linoleic acid metabolic process [GO:0043651]| long-chain fatty-acyl-CoA biosynthetic process [GO:0035338]| positive regulation of fatty acid biosynthetic process [GO:0045723]| sphingolipid biosynthetic process [GO:0030148]| unsaturated fatty acid biosynthetic process [GO:0006636]| very long-chain fatty acid biosynthetic process [GO:0042761]	3-oxo-arachidoyl-CoA synthase activity [GO:0102336]| 3-oxo-cerotoyl-CoA synthase activity [GO:0102337]| 3-oxo-lignoceronyl-CoA synthase activity [GO:0102338]| fatty acid elongase activity [GO:0009922]| very-long-chain 3-ketoacyl-CoA synthase activity [GO:0102756]	Q9NYP7-2
Q9BW66-3	0.00524647	0.346704	0.566314	-0.373484	27.7686	7.58784	1.42933	-0.450267	0.00167162	0.174267	0.233	0.00266667	5.36849	-1.5319	-0.761522	0.127262	-0.627651	0.875655	1.52715	-0.406678	1.44013	-0.362227	-0.210087	Q9BW66	CINP	Q9BW66-3_CINP	Q9BW66-3	CINP	1	9	7	7	Q9BW66-3|Q9BW66|Q9BW66-2|H0YKY0	HUMAN	26278.4	31.2	5885	5885.1	118.71	118.71	227|212|118	Isoform 3 of Cyclin-dependent kinase 2-interacting protein| Cyclin-dependent kinase 2-interacting protein| Isoform 2 of Cyclin-dependent kinase 2-interacting protein	Isoform 3 of Cyclin-dependent kinase 2-interacting protein	nucleus [GO:0005634]	cell cycle [GO:0007049]| cell division [GO:0051301]| DNA repair [GO:0006281]| DNA replication [GO:0006260]		Q9BW66-3
Q9C0D2-3	0.0894995	0.279463	0.207937	0.22009	12.1638	9.18109	0.673248	0.697553	0.0607603	0.120751	0.110667	0.113	2.3	1.79421	1.05525	-0.623586	0.22483	0.573909	0.324519	0.426516	0.735256	-0.0499623	0.287488	Q9C0D2	CEP295	Q9C0D2-3_CEP295	Q9C0D2-3	CEP295	1	12	10	10	Q9C0D2-3|Q9C0D2|Q9C0D2-2|Q9C0D2-4	HUMAN	296782	3.4	5886	5886.1	118.71	118.71	2602|2601|781|614	Isoform 3 of Centrosomal protein of 295 kDa| Centrosomal protein of 295 kDa| Isoform 2 of Centrosomal protein of 295 kDa| Isoform 4 of Centrosomal protein of 295 kDa	Isoform 3 of Centrosomal protein of 295 kDa	centriole [GO:0005814]| centrosome [GO:0005813]| cytoplasm [GO:0005737]| cytoskeleton [GO:0005856]| cytosol [GO:0005829]| mitotic spindle microtubule [GO:1990498]| plasma membrane [GO:0005886]	centriole replication [GO:0007099]| positive regulation of centriole elongation [GO:1903724]| positive regulation of centrosome duplication [GO:0010825]| positive regulation of establishment of protein localization [GO:1904951]| positive regulation of protein acetylation [GO:1901985]| regulation of centriole replication [GO:0046599]	microtubule binding [GO:0008017]	Q9C0D2-3
O14924	0.246138	0.630847	0.398895	0.393167	7.109	3.34044	0.411961	0.400506	0.194581	0.4634	0.096	0.093	1.45858	0.780687	0.478671	0.623586	-0.206094	0.360912	0.706306	1.50769	0.747409	0.187359	-0.232202	O14924	RGS12	O14924_RGS12	O14924	RGS12	1	10	9	9	O14924|O14924-4|O14924-5|O14924-6|E9PBG5|O14924-3|O14924-2|O14924-7	HUMAN	157895	7.6	5887	5887.1	118.68	118.68	1447|1376|1157|799|789|555|499	Regulator of G-protein signaling 12| Isoform 4 of Regulator of G-protein signaling 12| Isoform 5 of Regulator of G-protein signaling 12| Isoform 3 of Regulator of G-protein signaling 12| Isoform 2 of Regulator of G-protein signaling 12| Isoform 6 of Regulator of G-protein signaling 12| Isoform 7 of Regulator of G-protein signaling 12	Regulator of G-protein signaling 12	condensed nuclear chromosome [GO:0000794]| cytoplasm [GO:0005737]| cytosol [GO:0005829]| dendrite [GO:0030425]| nuclear matrix [GO:0016363]| nucleolus [GO:0005730]| nucleoplasm [GO:0005654]| nucleus [GO:0005634]| plasma membrane [GO:0005886]| synapse [GO:0045202]	G protein-coupled receptor signaling pathway [GO:0007186]| negative regulation of signal transduction [GO:0009968]| regulation of G protein-coupled receptor signaling pathway [GO:0008277]	GTPase activator activity [GO:0005096]| GTPase regulator activity [GO:0030695]	O14924
Q16527	0.0238162	0.295269	-2.16729	-3.34726	19.084	8.79045	4.94736	2.58741	0.0123482	0.132116	0.445333	0.231333	3.53433	1.73669	-3.33982	-7.76301	-1.62065	0.48516	0.0572681	-1.2002	0.376743	-1.93604	-4.22386	Q16527	CSRP2	Q16527_CSRP2	Q16527	CSRP2	1	8	7	7	Q16527|F8VW96|F8VQR7	HUMAN	21866.4	45	5888	5888.1	118.62	118.62	193	Cysteine and glycine-rich protein 2	Cysteine and glycine-rich protein 2	cytoplasm [GO:0005737]| focal adhesion [GO:0005925]| nucleus [GO:0005634]| Z disc [GO:0030018]	actin cytoskeleton organization [GO:0030036]| cell differentiation [GO:0030154]| multicellular organism development [GO:0007275]| muscle tissue development [GO:0060537]| sarcomere organization [GO:0045214]	actinin binding [GO:0042805]| metal ion binding [GO:0046872]| structural constituent of muscle [GO:0008307]	Q16527
Q969R8	0.000930998	0.968569	0.644672	-0.288274	41.2633	0.239139	1.92426	0.0583663	7.47595e-05	0.946425	0.300333	0.0413333	9.4822	0.0699624	1.70798	-0.343609	-1.2553	1.47323	1.59714	-1.22995	1.75003	-0.487132	-0.121629	Q969R8	ITFG2	Q969R8_ITFG2	Q969R8	ITFG2	1	8	8	8	Q969R8	HUMAN	50110.8	23.7	5889	5889.1	118.57	118.57	447|147	KICSTOR complex protein ITFG2| Isoform 2 of KICSTOR complex protein ITFG2	KICSTOR complex protein ITFG2	cytosol [GO:0005829]| KICSTOR complex [GO:0140007]| lysosomal membrane [GO:0005765]| nucleoplasm [GO:0005654]	cellular response to amino acid starvation [GO:0034198]| cellular response to glucose starvation [GO:0042149]| germinal center B cell differentiation [GO:0002314]| negative regulation of TORC1 signaling [GO:1904262]| regulation of TOR signaling [GO:0032006]		Q969R8
O15350	0.000828083	0.482651	1.11974	-2.93337	42.8759	5.20062	6.86034	-1.24587	5.15715e-05	0.301952	0.944667	-0.109	10.2305	-1.12652	-5.56999	-3.81787	-1.84548	4.73327	4.23148	-3.25343	4.68498	-1.88608	-1.22735	O15350	TP73	O15350_TP73	O15350	TP73	1	12	10	10	O15350|O15350-8|O15350-11|O15350-13|O15350-5|O15350-6|O15350-2|O15350-3|O15350-9|O15350-10|A0A0C4DFW9|O15350-4|O15350-12	HUMAN	70249.7	13.3	5890	5890.1	118.56	118.56	636|587|565|555|555|540|499|476|450|427|403|350	Tumor protein p73| Isoform dN-Alpha of Tumor protein p73| Isoform 10 of Tumor protein p73| Isoform 12 of Tumor protein p73| Isoform Epsilon of Tumor protein p73| Isoform Zeta of Tumor protein p73| Isoform Beta of Tumor protein p73| Isoform Gamma of Tumor protein p73| Isoform dN-Beta of Tumor protein p73| Isoform dN-Gamma of Tumor protein p73| Isoform Delta of Tumor protein p73| Isoform 11 of Tumor protein p73	Tumor protein p73	cell junction [GO:0030054]| chromatin [GO:0000785]| cytosol [GO:0005829]| Golgi apparatus [GO:0005794]| intracellular membrane-bounded organelle [GO:0043231]| mitochondrion [GO:0005739]| nucleoplasm [GO:0005654]| nucleus [GO:0005634]	activation of MAPK activity [GO:0000187]| cell cycle arrest [GO:0007050]| cellular response to DNA damage stimulus [GO:0006974]| intrinsic apoptotic signaling pathway in response to DNA damage [GO:0008630]| intrinsic apoptotic signaling pathway in response to DNA damage by p53 class mediator [GO:0042771]| kidney development [GO:0001822]| mismatch repair [GO:0006298]| negative regulation of cardiac muscle cell proliferation [GO:0060044]| negative regulation of cell population proliferation [GO:0008285]| negative regulation of neuron differentiation [GO:0045665]| positive regulation of apoptotic process [GO:0043065]| positive regulation of cell cycle arrest [GO:0071158]| positive regulation of oligodendrocyte differentiation [GO:0048714]| positive regulation of protein insertion into mitochondrial membrane involved in apoptotic signaling pathway [GO:1900740]| positive regulation of transcription, DNA-templated [GO:0045893]| positive regulation of transcription by RNA polymerase II [GO:0045944]| protein tetramerization [GO:0051262]| regulation of apoptotic process [GO:0042981]| regulation of gene expression [GO:0010468]| regulation of hematopoietic stem cell differentiation [GO:1902036]| regulation of mitotic cell cycle [GO:0007346]| regulation of signal transduction by p53 class mediator [GO:1901796]| regulation of transcription by RNA polymerase II [GO:0006357]| response to drug [GO:0042493]| response to organonitrogen compound [GO:0010243]| viral process [GO:0016032]	DNA-binding transcription activator activity, RNA polymerase II-specific [GO:0001228]| DNA-binding transcription factor activity [GO:0003700]| DNA-binding transcription factor activity, RNA polymerase II-specific [GO:0000981]| identical protein binding [GO:0042802]| MDM2/MDM4 family protein binding [GO:0097371]| metal ion binding [GO:0046872]| p53 binding [GO:0002039]| protein kinase binding [GO:0019901]| RNA polymerase II cis-regulatory region sequence-specific DNA binding [GO:0000978]| transcription factor binding [GO:0008134]| transcription regulatory region sequence-specific DNA binding [GO:0000976]	O15350
Q12851	0.0235054	0.178159	-0.20184	-0.278304	19.1515	12.9068	1.11186	0.958937	0.0121577	0.0512055	0.134	0.135333	3.53329	2.40382	-0.217578	-0.941742	0.374717	0.354995	0.458145	0.446354	0.249136	-0.137396	-1.19418	Q12851	MAP4K2	Q12851_MAP4K2	Q12851	MAP4K2	1	8	8	8	Q12851|Q12851-2	HUMAN	92524.2	13.6	5891	5891.1	118.56	118.56	820|812	Mitogen-activated protein kinase kinase kinase kinase 2| Isoform 2 of Mitogen-activated protein kinase kinase kinase kinase 2	Mitogen-activated protein kinase kinase kinase kinase 2	basolateral plasma membrane [GO:0016323]| Golgi membrane [GO:0000139]	activation of JUN kinase activity [GO:0007257]| immune response [GO:0006955]| innate immune response [GO:0045087]| intracellular signal transduction [GO:0035556]| JNK cascade [GO:0007254]| positive regulation of JNK cascade [GO:0046330]| protein phosphorylation [GO:0006468]| vesicle targeting [GO:0006903]	ATP binding [GO:0005524]| MAP kinase kinase kinase kinase activity [GO:0008349]| mitogen-activated protein kinase kinase kinase binding [GO:0031435]| protein serine/threonine kinase activity [GO:0004674]| protein serine kinase activity [GO:0106310]| protein threonine kinase activity [GO:0106311]	Q12851
Q15048	0.00534326	0.239883	-0.0398325	-0.630413	27.6463	10.3898	1.85267	0.671505	0.00171936	0.0914147	0.237667	0.101333	5.35098	1.99146	-0.456913	-1.20899	-0.327877	0.479243	0.782664	-0.0991898	1.39759	-0.462151	-1.22735	Q15048	LRRC14	Q15048_LRRC14	Q15048	LRRC14	1	9	9	9	Q15048	HUMAN	55368.1	20	5892	5892.1	118.56	118.56	493	Leucine-rich repeat-containing protein 14	Leucine-rich repeat-containing protein 14	cytoplasm [GO:0005737]	negative regulation of NF-kappaB transcription factor activity [GO:0032088]| negative regulation of toll-like receptor signaling pathway [GO:0034122]	kinase binding [GO:0019900]	Q15048
Q9H840	0.48985	0.905138	0.498068	0.630945	3.66448	0.760957	-0.418792	-0.153038	0.430083	0.839275	-0.00133333	0.0513333	-0.845793	-0.211439	-0.815916	-0.0763574	1.18973	-0.22483	0.744485	1.28947	0.34636	1.62377	0.574976	Q9H840	GEMIN7	Q9H840_GEMIN7	Q9H840	GEMIN7	1	8	6	6	Q9H840	HUMAN	14650.5	82.4	5893	5893.1	118.54	118.54	131	Gem-associated protein 7	Gem-associated protein 7	cytoplasm [GO:0005737]| cytosol [GO:0005829]| Gemini of coiled bodies [GO:0097504]| nuclear body [GO:0016604]| nucleoplasm [GO:0005654]| Sm-like protein family complex [GO:0120114]| SMN complex [GO:0032797]| SMN-Sm protein complex [GO:0034719]	import into nucleus [GO:0051170]| mRNA splicing, via spliceosome [GO:0000398]| spliceosomal snRNP assembly [GO:0000387]		Q9H840
Q8WYH8	0.00390808	0.550506	-0.549065	0.0638843	29.7231	4.29155	-1.85246	-0.626562	0.00106584	0.372259	-0.259667	-0.00266667	-5.8549	-0.960641	-1.69711	0.241799	0.22483	-1.1064	-2.06165	0.724086	-1.25783	0.237321	0.652376	Q8WYH8	ING5	Q8WYH8_ING5	Q8WYH8	ING5	1	11	10	8	Q8WYH8|Q8WYH8-2|A0A1B0GW41|E9PEN0	HUMAN	28263.6	41.2	5894	5894.1	118.52	91.73	240|226	Inhibitor of growth protein 5| Isoform 2 of Inhibitor of growth protein 5	Inhibitor of growth protein 5	chromosome [GO:0005694]| histone acetyltransferase complex [GO:0000123]| MOZ/MORF histone acetyltransferase complex [GO:0070776]| nucleoplasm [GO:0005654]| nucleus [GO:0005634]	DNA replication [GO:0006260]| histone H3 acetylation [GO:0043966]| histone H3-K14 acetylation [GO:0044154]| histone H4 acetylation [GO:0043967]| negative regulation of cell population proliferation [GO:0008285]| negative regulation of growth [GO:0045926]| positive regulation of apoptotic process [GO:0043065]| positive regulation of apoptotic signaling pathway [GO:2001235]| positive regulation of transcription, DNA-templated [GO:0045893]| protein acetylation [GO:0006473]| regulation of signal transduction by p53 class mediator [GO:1901796]	chromatin binding [GO:0003682]| metal ion binding [GO:0046872]| methylated histone binding [GO:0035064]	Q8WYH8
Q9UNL4	0.123233	0.976084	0.214691	0.744859	10.5585	0.174467	-1.02196	0.0383734	0.0879326	0.960624	-0.0966667	0.0686667	-2.03574	0.0513901	-0.402519	1.59078	0.730698	-0.496993	-0.470871	1.96396	0.0789944	-0.287283	0.873521	Q9UNL4	ING4	Q9UNL4_ING4	Q9UNL4	ING4	1	8	8	6	Q9UNL4|Q9UNL4-2|Q9UNL4-6|Q9UNL4-5|Q9UNL4-7|Q9UNL4-4|Q9UNL4-8|Q9UNL4-3	HUMAN	28986.4	25.7	5894	5894.2	91.72	64.93	249|248|248|246|246|245|225|179	Inhibitor of growth protein 4| Isoform 2 of Inhibitor of growth protein 4| Isoform 6 of Inhibitor of growth protein 4| Isoform 5 of Inhibitor of growth protein 4| Isoform 7 of Inhibitor of growth protein 4| Isoform 4 of Inhibitor of growth protein 4| Isoform 3 of Inhibitor of growth protein 4| Isoform 8 of Inhibitor of growth protein 4	Inhibitor of growth protein 4	cytosol [GO:0005829]| histone acetyltransferase complex [GO:0000123]| intermediate filament cytoskeleton [GO:0045111]| MOZ/MORF histone acetyltransferase complex [GO:0070776]| nucleoplasm [GO:0005654]| nucleus [GO:0005634]	apoptotic process [GO:0006915]| cell cycle arrest [GO:0007050]| DNA damage response, signal transduction by p53 class mediator resulting in transcription of p21 class mediator [GO:0006978]| DNA replication [GO:0006260]| histone H3 acetylation [GO:0043966]| histone H4-K12 acetylation [GO:0043983]| histone H4-K5 acetylation [GO:0043981]| histone H4-K8 acetylation [GO:0043982]| negative regulation of cell population proliferation [GO:0008285]| negative regulation of growth [GO:0045926]| negative regulation of transcription, DNA-templated [GO:0045892]| positive regulation of apoptotic process [GO:0043065]| protein acetylation [GO:0006473]	metal ion binding [GO:0046872]| methylated histone binding [GO:0035064]| transcription coactivator activity [GO:0003713]	Q9UNL4
Q14728	0.472066	0.213875	-0.416748	-1.08864	3.85223	11.2275	0.193129	-1.15066	0.411886	0.0753796	0.003	-0.077	0.881144	-2.12813	-0.554823	-0.216346	-1.96726	-0.396411	-0.248162	-2.46983	-0.315978	-0.549585	-0.774006	Q14728	MFSD10	Q14728_MFSD10	Q14728	MFSD10	1	12	9	9	D6RE79|Q14728|D6RIZ4|D6RA47|D6R9N3|D6RHV1	HUMAN	48737.6	18.2	5895	5895.1	118.49	118.49	455	Major facilitator superfamily domain-containing protein 10	Major facilitator superfamily domain-containing protein 10	brush border membrane [GO:0031526]| cytoplasmic vesicle membrane [GO:0030659]| integral component of membrane [GO:0016021]| nuclear inner membrane [GO:0005637]	apoptotic process [GO:0006915]| sodium-independent organic anion transport [GO:0043252]	organic anion transmembrane transporter activity [GO:0008514]| tetracycline transmembrane transporter activity [GO:0008493]	Q14728
Q9UJU3	0.0262962	0.256423	0.0244773	1.05851	18.545	9.83989	-1.34301	0.725049	0.0139799	0.103756	-0.153667	0.133333	-3.42401	1.90178	1.3381	0.0763574	1.70496	-0.615325	-0.159078	1.22003	-1.16669	1.14913	0.862464	Q9UJU3	ZNF112	Q9UJU3_ZNF112	Q9UJU3	ZNF112	1	12	11	11	Q9UJU3|Q9UJU3-2	HUMAN	108351	11.2	5896	5896.1	118.4	118.4	913|907	Zinc finger protein 112| Isoform 2 of Zinc finger protein 112	Zinc finger protein 112	nucleus [GO:0005634]	regulation of transcription by RNA polymerase II [GO:0006357]	DNA-binding transcription activator activity, RNA polymerase II-specific [GO:0001228]| metal ion binding [GO:0046872]| RNA polymerase II cis-regulatory region sequence-specific DNA binding [GO:0000978]	Q9UJU3
Q8N587	0.00104455	0.334476	0.00895914	0.816777	40.0582	7.84447	-2.12356	-0.507921	9.8669e-05	0.164268	-0.25	0.0166667	-9.03145	-1.57447	0.630975	1.13264	0.908689	-1.34898	-1.04991	0.148785	-0.759562	0.87434	1.20524	Q8N587	ZNF561	Q8N587_ZNF561	Q8N587	ZNF561	1	13	11	9	Q8N587|A8KAD9|Q8N587-2	HUMAN	56793.6	18.3	5897	5897.1	118.3	108.54	486|350	Zinc finger protein 561| Isoform 2 of Zinc finger protein 561	Zinc finger protein 561	nucleus [GO:0005634]	regulation of transcription by RNA polymerase II [GO:0006357]	DNA-binding transcription factor activity, RNA polymerase II-specific [GO:0000981]| metal ion binding [GO:0046872]| RNA polymerase II cis-regulatory region sequence-specific DNA binding [GO:0000978]	Q8N587
Q6V9R5	0.232096	0.795133	0.0869792	1.01745	7.40066	1.69967	-2.62055	-0.759614	0.181943	0.676134	-0.292667	0.0103333	-1.5098	-0.438408	0.152304	0.865384	0.927425	-0.999903	-1.13264	0.833194	-1.53735	5.28351	-1.95713	Q6V9R5	ZNF562	Q6V9R5_ZNF562	Q6V9R5	ZNF562	1	6	7	5	Q6V9R5|K7EIE6|Q6V9R5-2|K7EQZ2|K7EN01	HUMAN	49874.4	14	5897	5897.2	79.53	69.77	426|354	Zinc finger protein 562| Isoform 2 of Zinc finger protein 562	Zinc finger protein 562	nucleus [GO:0005634]	regulation of transcription, DNA-templated [GO:0006355]	DNA-binding transcription factor activity, RNA polymerase II-specific [GO:0000981]| metal ion binding [GO:0046872]| RNA polymerase II cis-regulatory region sequence-specific DNA binding [GO:0000978]	Q6V9R5
Q5T1C6	0.0534979	0.886759	-0.213775	0.0569039	14.8167	0.918108	-0.617872	-0.0765139	0.0329857	0.809449	-0.082	0.0443333	-2.75082	-0.251515	-0.359003	0.10181	0.196726	-0.757323	-0.598133	0.218218	-0.212677	-0.0374717	0.221145	Q5T1C6	THEM4	Q5T1C6_THEM4	Q5T1C6	THEM4	1	11	9	9	Q5T1C6|E9PLJ7|F6XC58	HUMAN	27585.6	36.6	5898	5898.1	118.3	118.3	240	Acyl-coenzyme A thioesterase THEM4	Acyl-coenzyme A thioesterase THEM4	cytosol [GO:0005829]| mitochondrial inner membrane [GO:0005743]| mitochondrial intermembrane space [GO:0005758]| mitochondrial matrix [GO:0005759]| mitochondrion [GO:0005739]| plasma membrane [GO:0005886]| ruffle membrane [GO:0032587]	acyl-CoA metabolic process [GO:0006637]| fatty acid metabolic process [GO:0006631]| negative regulation of protein kinase B signaling [GO:0051898]| positive regulation of protein kinase B signaling [GO:0051897]| protein kinase B signaling [GO:0043491]| regulation of mitochondrial membrane permeability involved in apoptotic process [GO:1902108]	myristoyl-CoA hydrolase activity [GO:0102991]| palmitoyl-CoA hydrolase activity [GO:0016290]	Q5T1C6
Q9H3Z4	0.0819429	0.207351	-0.0173321	-1.31798	12.61	11.4886	-0.745034	-3.34634	0.0548279	0.0709813	-0.081	-0.294333	-2.37482	-2.1817	0.554823	0.40724	-5.79875	-0.0532493	-0.0954468	-3.72954	-1.02085	0.43717	0.221145	Q9H3Z4	DNAJC5	Q9H3Z4_DNAJC5	Q9H3Z4	DNAJC5	1	7	6	6	Q9H3Z4|Q9H3Z4-2	HUMAN	22947.1	39.8	5899	5899.1	118.26	118.26	198|167	DnaJ homolog subfamily C member 5| Isoform 2 of DnaJ homolog subfamily C member 5	DnaJ homolog subfamily C member 5	anchored component of membrane [GO:0031225]| anchored component of synaptic vesicle membrane [GO:0098993]| azurophil granule membrane [GO:0035577]| chromaffin granule membrane [GO:0042584]| clathrin-sculpted gamma-aminobutyric acid transport vesicle membrane [GO:0061202]| cytosol [GO:0005829]| Golgi apparatus [GO:0005794]| intracellular membrane-bounded organelle [GO:0043231]| lysosomal membrane [GO:0005765]| melanosome [GO:0042470]| membrane [GO:0016020]| mitochondrion [GO:0005739]| neuromuscular junction [GO:0031594]| plasma membrane [GO:0005886]| specific granule membrane [GO:0035579]	chaperone-mediated protein folding [GO:0061077]| exocytosis [GO:0006887]| negative regulation of neuron apoptotic process [GO:0043524]| neurotransmitter secretion [GO:0007269]| neutrophil degranulation [GO:0043312]| regulated exocytosis [GO:0045055]| regulation of synaptic vesicle cycle [GO:0098693]| synaptic vesicle exocytosis [GO:0016079]	ATP-dependent protein binding [GO:0043008]	Q9H3Z4
Q92529	0.846106	0.891208	0.452031	0.586707	0.87116	0.879157	-0.108396	0.160956	0.818246	0.816741	0.0356667	0.0776667	-0.240075	0.241666	-0.304609	-0.10181	0.590179	0.189331	0.439055	1.71598	0.565114	1.49887	0.121629	Q92529	SHC3	Q92529_SHC3	Q92529	SHC3	1	10	10	10	Q92529|Q92529-2|Q5T7I8	HUMAN	64568.8	18.5	5900	5900.1	118.25	118.25	594|471	SHC-transforming protein 3| Isoform p52 of SHC-transforming protein 3	SHC-transforming protein 3	cytosol [GO:0005829]| plasma membrane [GO:0005886]	axon guidance [GO:0007411]| central nervous system development [GO:0007417]| epidermal growth factor receptor signaling pathway [GO:0007173]| MAPK cascade [GO:0000165]| Ras protein signal transduction [GO:0007265]| transmembrane receptor protein tyrosine kinase signaling pathway [GO:0007169]	phosphotyrosine residue binding [GO:0001784]| protein kinase binding [GO:0019901]| receptor tyrosine kinase binding [GO:0030971]	Q92529
O75348	0.287417	0.0745728	-0.204782	0.461753	6.33712	26.2092	0.242685	1.57576	0.232428	0.00239377	0.0253333	0.202	1.32694	4.89764	0.837674	-0.343609	1.26467	-0.0177498	-0.171804	1.64655	-0.0607649	-0.424679	-0.210087	O75348	ATP6V1G1	O75348_ATP6V1G1	O75348	ATP6V1G1	1	11	7	7	O75348|A0A7I2V375|A0A7I2V3Q6|A0A7I2V4K4|O95670|F2Z307|O95670-2|A0A7I2YQH3|A0A7I2V2N1	HUMAN	13871.4	65.2	5901	5901.1	118.23	118.23	118	V-type proton ATPase subunit G 1	V-type proton ATPase subunit G 1	cytosol [GO:0005829]| extracellular exosome [GO:0070062]| lysosomal membrane [GO:0005765]| plasma membrane [GO:0005886]| vacuolar proton-transporting V-type ATPase complex [GO:0016471]	cellular iron ion homeostasis [GO:0006879]| cellular response to amino acid starvation [GO:0034198]| cellular response to increased oxygen levels [GO:0036295]| insulin receptor signaling pathway [GO:0008286]| ion transmembrane transport [GO:0034220]| phagosome acidification [GO:0090383]| regulation of macroautophagy [GO:0016241]| transferrin transport [GO:0033572]	ATPase binding [GO:0051117]| proton-transporting ATPase activity, rotational mechanism [GO:0046961]	O75348
P35790	0.0122426	0.113373	0.0582162	0.00592953	22.7643	17.5185	1.08095	0.976377	0.00529137	0.0177074	0.148333	0.138667	4.24885	3.18986	0.29373	-0.725396	0.365349	0.230747	0.890837	0.823275	0.674491	-0.312264	-0.409117	P35790	CHKA	P35790_CHKA	P35790	CHKA	1	11	10	10	P35790|P35790-2	HUMAN	52704.5	25.3	5902	5902.1	118.23	118.23	457|439	Choline kinase alpha| Isoform 2 of Choline kinase alpha	Choline kinase alpha	cytosol [GO:0005829]	choline metabolic process [GO:0019695]| ethanolamine metabolic process [GO:0006580]| lipid metabolic process [GO:0006629]| lipid transport [GO:0006869]| phosphatidylcholine biosynthetic process [GO:0006656]| phosphatidylethanolamine biosynthetic process [GO:0006646]| response to 3-methylcholanthrene [GO:1904681]| response to toxic substance [GO:0009636]	ATP binding [GO:0005524]| choline binding [GO:0033265]| choline kinase activity [GO:0004103]| cholinesterase activity [GO:0004104]| drug binding [GO:0008144]| ethanolamine kinase activity [GO:0004305]| identical protein binding [GO:0042802]	P35790
Q9H8G1	0.314357	0.795328	-0.0353206	0.204269	5.87984	1.69616	-0.766286	-0.287106	0.258235	0.676681	-0.084	0.0296667	-1.24914	-0.437092	-0.402519	-0.50905	0.177991	-0.544326	-0.40724	0.406678	-0.303825	1.77366	-0.221145	Q9H8G1	ZNF430	Q9H8G1_ZNF430	Q9H8G1	ZNF430	1	18	12	10	Q9H8G1|A6NN14|Q03924|Q6ZMV8|M0R0L5|M0QXG3|A0A0G2JRS6	HUMAN	68200.1	17.3	5903	5903.1	118.05	105.59	570	Zinc finger protein 430	Zinc finger protein 430	nucleus [GO:0005634]	regulation of transcription, DNA-templated [GO:0006355]| substantia nigra development [GO:0021762]	DNA-binding transcription factor activity, RNA polymerase II-specific [GO:0000981]| metal ion binding [GO:0046872]| RNA polymerase II cis-regulatory region sequence-specific DNA binding [GO:0000978]	Q9H8G1
Q8TF32	0.942075	0.356003	-0.713829	-0.174952	0.308197	7.39185	-0.0661954	1.01156	0.931494	0.182312	-0.05	0.137	-0.0896433	1.49932	0.924705	-1.80713	0.196726	0.00591659	-1.71804	-0.128947	-0.528655	0.64951	-0.884578	Q8TF32	ZNF431	Q8TF32_ZNF431	Q8TF32	ZNF431	1	6	10	6	Q8TF32	HUMAN	69155.4	15.7	5903	5903.2	96.4	60.76	576	Zinc finger protein 431	Zinc finger protein 431	nucleus [GO:0005634]	cell differentiation [GO:0030154]| negative regulation of DNA-binding transcription factor activity [GO:0043433]| negative regulation of transcription by RNA polymerase II [GO:0000122]| regulation of transcription, DNA-templated [GO:0006355]	chromatin binding [GO:0003682]| DNA-binding transcription factor activity, RNA polymerase II-specific [GO:0000981]| metal ion binding [GO:0046872]| RNA polymerase II cis-regulatory region sequence-specific DNA binding [GO:0000978]	Q8TF32
O75373	0.0482197	0.736572	0.11888	0.564791	15.3566	2.25624	-1.35776	-0.465935	0.0291299	0.594807	-0.144	0.0133333	-2.85056	-0.560474	2.04523	1.34898	-0.365349	-1.04724	-0.152715	-0.68441	-0.480043	1.19909	-0.154801	O75373	ZNF737	O75373_ZNF737	O75373	ZNF737	1	3	8	3	O75373	HUMAN	63870	12.6	5903	5903.3	76.86	30.11	536	Zinc finger protein 737	Zinc finger protein 737	nucleus [GO:0005634]	regulation of transcription, DNA-templated [GO:0006355]	DNA-binding transcription factor activity, RNA polymerase II-specific [GO:0000981]| metal ion binding [GO:0046872]| RNA polymerase II cis-regulatory region sequence-specific DNA binding [GO:0000978]	O75373
Q9Y3T6	0.0163002	0.101989	0.120309	0.0853106	21.1856	19.0863	1.57643	1.50643	0.00761105	0.0123416	0.214333	0.186	3.93446	3.47208	0.968221	-0.381787	0.674491	0.775073	0.808116	0.87287	1.14238	-1.51136	-0.110572	Q9Y3T6	R3HCC1	Q9Y3T6_R3HCC1	Q9Y3T6	R3HCC1	1	9	8	8	A0A7P0N5L0|Q9Y3T6|A0A0R4J2E2|Q9Y3T6-3|A0A0D9SF44|A0A0D9SG39	HUMAN	49490.1	18.8	5904	5904.1	117.97	117.97	440|398	R3H and coiled-coil domain-containing protein 1| Isoform 2 of R3H and coiled-coil domain-containing protein 1	R3H and coiled-coil domain-containing protein 1			nucleic acid binding [GO:0003676]	Q9Y3T6
Q9P0M9	0.00299201	0.186799	0.441826	1.47712	31.5156	12.4332	-3.52359	-1.453	0.000705407	0.0571058	-0.387	-0.055	-6.37638	-2.32573	0.0217578	1.29808	1.37709	-1.70989	-1.38716	0.853032	-0.862862	3.32249	1.9903	Q9P0M9	MRPL27	Q9P0M9_MRPL27	Q9P0M9	MRPL27	1	13	6	6	Q9P0M9|D6RAN8|B3KN43|D6RE11	HUMAN	16129.6	47.9	5905	5905.1	117.88	117.88	148	39S ribosomal protein L27, mitochondrial	39S ribosomal protein L27, mitochondrial	mitochondrial inner membrane [GO:0005743]| mitochondrial large ribosomal subunit [GO:0005762]| mitochondrion [GO:0005739]	mitochondrial translational elongation [GO:0070125]| mitochondrial translational termination [GO:0070126]| translation [GO:0006412]	RNA binding [GO:0003723]| structural constituent of ribosome [GO:0003735]	Q9P0M9
Q8N5B7	0.153265	0.475508	-0.0765035	-0.0110656	9.46316	5.31059	-0.642201	-0.511325	0.113158	0.294402	-0.0743333	0.00533333	-1.85268	-1.1439	-0.88119	0.725396	0.309142	-0.414161	-0.0190894	-0.228137	-0.759562	-0.312264	0.32066	Q8N5B7	CERS5	Q8N5B7_CERS5	Q8N5B7	CERS5	1	14	10	10	Q8N5B7|Q8N5B7-2|F8VXY1|Q49AQ3	HUMAN	46378.8	30.8	5906	5906.1	117.81	117.81	392|334	Ceramide synthase 5| Isoform 2 of Ceramide synthase 5	Ceramide synthase 5	endoplasmic reticulum [GO:0005783]| endoplasmic reticulum membrane [GO:0005789]| integral component of membrane [GO:0016021]	ceramide biosynthetic process [GO:0046513]| sphingolipid biosynthetic process [GO:0030148]	DNA binding [GO:0003677]| N-acyltransferase activity [GO:0016410]| sphingosine N-acyltransferase activity [GO:0050291]	Q8N5B7
Q99720	0.412483	0.127668	-0.364397	-0.823014	4.53077	16.2051	-0.213032	-1.13027	0.352308	0.02396	-0.0433333	-0.0676667	-1.00746	-2.9601	-1.04437	-0.356335	-1.08668	-0.567992	-0.40724	-2.03339	-0.437508	0.0249811	-0.442289	Q99720	SIGMAR1	Q99720_SIGMAR1	Q99720	SIGMAR1	1	15	6	6	Q99720|B4DR71|A0A7P0TA12|Q99720-2|Q99720-5|Q5T1J1|Q99720-3|A0A7P0Z4C2|A0A7P0T9D5|Q99720-4	HUMAN	25184.3	37.6	5907	5907.1	117.81	117.81	223|203|192|187|106	Sigma non-opioid intracellular receptor 1| Isoform 2 of Sigma non-opioid intracellular receptor 1| Isoform 3 of Sigma non-opioid intracellular receptor 1| Isoform 5 of Sigma non-opioid intracellular receptor 1| Isoform 4 of Sigma non-opioid intracellular receptor 1	Sigma non-opioid intracellular receptor 1	cytoplasmic vesicle [GO:0031410]| cytosol [GO:0005829]| endoplasmic reticulum [GO:0005783]| endoplasmic reticulum membrane [GO:0005789]| growth cone [GO:0030426]| integral component of membrane [GO:0016021]| lipid droplet [GO:0005811]| membrane [GO:0016020]| nuclear envelope [GO:0005635]| nuclear inner membrane [GO:0005637]| nuclear outer membrane [GO:0005640]| postsynaptic density [GO:0014069]| postsynaptic density membrane [GO:0098839]	cell death in response to hydrogen peroxide [GO:0036474]| lipid transport [GO:0006869]| nervous system development [GO:0007399]| protein homotrimerization [GO:0070207]| regulation of neuron apoptotic process [GO:0043523]	identical protein binding [GO:0042802]| opioid receptor activity [GO:0004985]	Q99720
Q8TEQ8	0.00519698	0.255382	0.127437	0.563159	27.8299	9.87924	-1.67007	-0.798624	0.00164819	0.10282	-0.184333	-0.015	-5.3833	-1.9082	0	0.776301	-0.430925	-1.19515	-0.763574	0.922465	-0.164065	1.14913	0.961979	Q8TEQ8	PIGO	Q8TEQ8_PIGO	Q8TEQ8	PIGO	1	8	8	8	Q8TEQ8|Q8TEQ8-2	HUMAN	119610	8.1	5908	5908.1	117.75	117.75	1089|672	GPI ethanolamine phosphate transferase 3| Isoform 2 of GPI ethanolamine phosphate transferase 3	GPI ethanolamine phosphate transferase 3	endoplasmic reticulum membrane [GO:0005789]| integral component of membrane [GO:0016021]| membrane [GO:0016020]	GPI anchor biosynthetic process [GO:0006506]	mannose-ethanolamine phosphotransferase activity [GO:0051377]	Q8TEQ8
P60903	0.036853	0.101395	0.904564	0.683774	16.7582	19.1596	-2.80545	-3.24703	0.0210949	0.0121349	-0.259333	-0.230667	-3.10306	-3.50214	-1.5992	1.28535	-0.843113	-1.04724	-0.216346	-0.376921	-0.230907	4.40917	1.22735	P60903	S100A10	P60903_S100A10	P60903	S100A10	1	16	8	8	P60903	HUMAN	11317	60.8	5909	5909.1	117.73	117.73	97	Protein S100-A10	Protein S100-A10	AnxA2-p11 complex [GO:1990665]| collagen-containing extracellular matrix [GO:0062023]| cytoplasm [GO:0005737]| endoplasmic reticulum [GO:0005783]| extracellular exosome [GO:0070062]| extracellular region [GO:0005576]| extracellular space [GO:0005615]| extrinsic component of plasma membrane [GO:0019897]	membrane raft assembly [GO:0001765]| positive regulation of binding [GO:0051099]| positive regulation of focal adhesion assembly [GO:0051894]| positive regulation of GTPase activity [GO:0043547]| positive regulation of stress fiber assembly [GO:0051496]| positive regulation of substrate adhesion-dependent cell spreading [GO:1900026]| protein localization to plasma membrane [GO:0072659]| response to drug [GO:0042493]| vesicle budding from membrane [GO:0006900]	calcium-dependent protein binding [GO:0048306]| calcium ion binding [GO:0005509]| ion channel binding [GO:0044325]| protein homodimerization activity [GO:0042803]	P60903
Q6UWY0	0.00155591	0.294428	0.482447	1.45136	36.4764	8.8347	-2.56864	-0.63082	0.00022509	0.130776	-0.265333	0.0166667	-7.80756	-1.7375	1.38162	1.60351	1.30214	-0.627158	-0.496323	0.724086	-1.28214	2.2483	1.4485	Q6UWY0	ARSK	Q6UWY0_ARSK	Q6UWY0	ARSK	1	11	11	11	Q6UWY0|E9PGI0|D6RBR4	HUMAN	61734.6	22.5	5910	5910.1	117.73	117.73	536	Arylsulfatase K	Arylsulfatase K	endoplasmic reticulum lumen [GO:0005788]| extracellular region [GO:0005576]		arylsulfatase activity [GO:0004065]| metal ion binding [GO:0046872]	Q6UWY0
Q9BSF8-2	0.00275155	0.0970368	0.302533	0.126124	32.0821	20.0661	1.57797	1.22515	0.000619145	0.0098489	0.23	0.165	6.48471	3.6534	0.271972	-0.674491	0.843113	0.733657	1.23445	1.10101	1.30645	-0.287283	-0.497575	Q9BSF8	BTBD10	Q9BSF8-2_BTBD10	Q9BSF8-2	BTBD10	1	9	8	8	Q9BSF8-2|Q9BSF8|B7Z503|E9PKU9	HUMAN	54975.7	20.7	5911	5911.1	117.72	117.72	483|475	Isoform 2 of BTB/POZ domain-containing protein 10| BTB/POZ domain-containing protein 10	Isoform 2 of BTB/POZ domain-containing protein 10	cytoplasm [GO:0005737]| fibrillar center [GO:0001650]| nucleoplasm [GO:0005654]	negative regulation of neuron death [GO:1901215]| positive regulation of phosphorylation [GO:0042327]| type B pancreatic cell proliferation [GO:0044342]		Q9BSF8-2
Q8IUZ5	0.00174278	0.0996651	0.419214	0.386849	35.577	19.5341	1.92708	1.86235	0.000276885	0.0111324	0.282333	0.227667	7.51454	3.55445	0.402519	-1.00537	1.33961	1.44365	1.36171	2.21193	1.34291	-0.362227	-0.265373	Q8IUZ5	PHYKPL	Q8IUZ5_PHYKPL	Q8IUZ5	PHYKPL	1	10	9	9	Q8IUZ5|Q8IUZ5-3|Q8IUZ5-2|D6RAR0|D6RCB8	HUMAN	50166.1	20	5912	5912.1	117.61	117.61	450|175|107	5-phosphohydroxy-L-lysine phospho-lyase| Isoform 3 of 5-phosphohydroxy-L-lysine phospho-lyase| Isoform 2 of 5-phosphohydroxy-L-lysine phospho-lyase	5-phosphohydroxy-L-lysine phospho-lyase	mitochondrial matrix [GO:0005759]	collagen catabolic process [GO:0030574]| lysine catabolic process [GO:0006554]	identical protein binding [GO:0042802]| lyase activity [GO:0016829]| pyridoxal phosphate binding [GO:0030170]| transaminase activity [GO:0008483]	Q8IUZ5
Q9NZZ3	0.129984	0.267459	0.258077	0.311677	10.2885	9.48813	0.714524	0.821725	0.0935728	0.112509	0.117667	0.129333	1.98952	1.84438	0.228457	-0.267251	1.09605	0.461494	0.789027	0.843113	0.595496	-0.64951	0.619205	Q9NZZ3	CHMP5	Q9NZZ3_CHMP5	Q9NZZ3	CHMP5	1	17	7	7	Q9NZZ3|Q9NZZ3-2	HUMAN	24627.4	45.6	5913	5913.1	117.58	117.58	219|171	Charged multivesicular body protein 5| Isoform 2 of Charged multivesicular body protein 5	Charged multivesicular body protein 5	cytosol [GO:0005829]| endosome membrane [GO:0010008]| extracellular exosome [GO:0070062]| multivesicular body [GO:0005771]| nucleus [GO:0005634]	cellular response to lipopolysaccharide [GO:0071222]| cellular response to muramyl dipeptide [GO:0071225]| endosomal transport [GO:0016197]| endosome to lysosome transport [GO:0008333]| ESCRT III complex disassembly [GO:1904903]| late endosome to vacuole transport via multivesicular body sorting pathway [GO:0032511]| lysosome organization [GO:0007040]| midbody abscission [GO:0061952]| mitotic metaphase plate congression [GO:0007080]| multivesicular body assembly [GO:0036258]| multivesicular body sorting pathway [GO:0071985]| nucleus organization [GO:0006997]| protein transport [GO:0015031]| regulation of centrosome duplication [GO:0010824]| regulation of mitotic spindle assembly [GO:1901673]| regulation of receptor recycling [GO:0001919]| vesicle budding from membrane [GO:0006900]| viral budding [GO:0046755]| viral life cycle [GO:0019058]	cadherin binding [GO:0045296]	Q9NZZ3
P11166	0.0344486	0.769682	-0.702044	0.114072	17.1149	1.94283	-1.37188	0.260352	0.0194317	0.639318	-0.213333	0.076	-3.16104	0.4922	0.39164	0.763574	0.777538	-1.15373	-1.26626	-0.436435	-1.74395	-0.811887	0	P11166	SLC2A1	P11166_SLC2A1	P11166	SLC2A1	1	15	8	8	P11166|A0A6Q8PFI8|A0A0D9SFK9	HUMAN	54425.1	13.6	5914	5914.1	117.5	117.5	492	Solute carrier family 2, facilitated glucose transporter member 1	Solute carrier family 2, facilitated glucose transporter member 1	apical plasma membrane [GO:0016324]| basolateral plasma membrane [GO:0016323]| blood microparticle [GO:0072562]| caveola [GO:0005901]| cortical actin cytoskeleton [GO:0030864]| cytosol [GO:0005829]| extracellular exosome [GO:0070062]| female pronucleus [GO:0001939]| Golgi membrane [GO:0000139]| integral component of plasma membrane [GO:0005887]| intercalated disc [GO:0014704]| melanosome [GO:0042470]| membrane [GO:0016020]| midbody [GO:0030496]| photoreceptor inner segment [GO:0001917]| plasma membrane [GO:0005886]| presynapse [GO:0098793]| sarcolemma [GO:0042383]| Z disc [GO:0030018]	cellular hyperosmotic response [GO:0071474]| cellular response to glucose starvation [GO:0042149]| cellular response to mechanical stimulus [GO:0071260]| central nervous system development [GO:0007417]| cerebral cortex development [GO:0021987]| female pregnancy [GO:0007565]| glucose import across plasma membrane [GO:0098708]| glucose transmembrane transport [GO:1904659]| lactose biosynthetic process [GO:0005989]| L-ascorbic acid metabolic process [GO:0019852]| long-chain fatty acid import across plasma membrane [GO:0015911]| photoreceptor cell maintenance [GO:0045494]| protein-containing complex assembly [GO:0065003]| regulation of glucose transmembrane transport [GO:0010827]| regulation of insulin secretion [GO:0050796]| response to hypoxia [GO:0001666]| response to insulin [GO:0032868]| response to Thyroglobulin triiodothyronine [GO:1904016]| transport across blood-brain barrier [GO:0150104]	dehydroascorbic acid transmembrane transporter activity [GO:0033300]| D-glucose transmembrane transporter activity [GO:0055056]| glucose transmembrane transporter activity [GO:0005355]| identical protein binding [GO:0042802]| kinase binding [GO:0019900]| long-chain fatty acid transporter activity [GO:0005324]| protein self-association [GO:0043621]| xenobiotic transmembrane transporter activity [GO:0042910]	P11166
Q9NXR8	0.185428	0.271378	-0.398769	-0.422433	8.50677	9.38059	-0.617766	-0.665094	0.141034	0.11533	-0.0936667	-0.0166667	-1.69378	-1.82681	-1.08789	-0.330882	-0.730698	-0.124248	-1.069	-0.446354	-0.929703	0.43717	-0.375946	Q9NXR8	ING3	Q9NXR8_ING3	Q9NXR8	ING3	1	8	8	8	Q9NXR8|E7ET07|A0A0C4DG38|Q9NXR8-3|Q9NXR8-2	HUMAN	47255.4	21.2	5915	5915.1	117.5	117.5	418|93|92	Inhibitor of growth protein 3| Isoform 3 of Inhibitor of growth protein 3| Isoform 2 of Inhibitor of growth protein 3	Inhibitor of growth protein 3	NuA4 histone acetyltransferase complex [GO:0035267]| nucleoplasm [GO:0005654]| Piccolo NuA4 histone acetyltransferase complex [GO:0032777]| Swr1 complex [GO:0000812]	histone H2A acetylation [GO:0043968]| histone H4 acetylation [GO:0043967]| positive regulation of apoptotic process [GO:0043065]| regulation of growth [GO:0040008]	metal ion binding [GO:0046872]| methylated histone binding [GO:0035064]	Q9NXR8
O14593	0.466513	0.961467	0.454923	0.632443	3.91223	0.286848	-0.397176	-0.0421366	0.406234	0.936085	6.93889e-18	0.0603333	-0.892785	-0.0834589	0.152304	0.30543	1.2553	-0.26033	0.458145	0.426516	0.57119	1.51136	0.143744	O14593	RFXANK	O14593_RFXANK	O14593	RFXANK	1	9	7	7	O14593|O14593-3|A0A024R7P0|O14593-2	HUMAN	28215.9	37.6	5916	5916.1	117.43	117.43	260|238|223	DNA-binding protein RFXANK| Isoform 3 of DNA-binding protein RFXANK| Isoform 2 of DNA-binding protein RFXANK	DNA-binding protein RFXANK	cytosol [GO:0005829]| intercellular bridge [GO:0045171]| nucleoplasm [GO:0005654]| nucleus [GO:0005634]| RNA polymerase II transcription regulator complex [GO:0090575]	positive regulation of transcription by RNA polymerase II [GO:0045944]| Ras protein signal transduction [GO:0007265]| regulation of gene expression [GO:0010468]| regulation of transcription by RNA polymerase II [GO:0006357]	DNA binding [GO:0003677]| histone deacetylase binding [GO:0042826]	O14593
Q66PJ3-2	0.0184155	0.17139	0.0461326	0.143388	20.4987	13.2337	1.76409	1.9586	0.00891518	0.0474933	0.230333	0.233333	3.80129	2.46488	-0.380761	-0.674491	1.52697	0.98807	1.03083	2.22185	0.765638	-1.81113	-0.0221145	Q66PJ3	ARL6IP4	Q66PJ3-2_ARL6IP4	Q66PJ3-2	ARL6IP4	1	7	7	7	Q66PJ3-2|Q66PJ3|Q66PJ3-3|F8WCT1|Q66PJ3-7|A0A0C4DG62|Q66PJ3-4|Q66PJ3-5|A0A0C4DH18|F8WEP2|Q66PJ3-6|A0A0A0MTG7	HUMAN	44500.1	17.4	5917	5917.1	117.42	117.42	421|413|402|399|365|276|226	ADP-ribosylation factor-like protein 6-interacting protein 4| Isoform 2 of ADP-ribosylation factor-like protein 6-interacting protein 4| Isoform 3 of ADP-ribosylation factor-like protein 6-interacting protein 4| Isoform 4 of ADP-ribosylation factor-like protein 6-interacting protein 4| Isoform 5 of ADP-ribosylation factor-like protein 6-interacting protein 4| Isoform 6 of ADP-ribosylation factor-like protein 6-interacting protein 4| Isoform 7 of ADP-ribosylation factor-like protein 6-interacting protein 4	Isoform 2 of ADP-ribosylation factor-like protein 6-interacting protein 4	nuclear speck [GO:0016607]| nucleolus [GO:0005730]| nucleus [GO:0005634]	mRNA processing [GO:0006397]| RNA splicing [GO:0008380]	RNA binding [GO:0003723]	Q66PJ3-2
P17041	0.0342686	0.874923	0.253637	1.31426	17.1428	1.01584	-2.40857	-0.287324	0.0193071	0.791437	-0.261667	0.0563333	-3.17285	-0.276201	-0.500429	0.852658	2.44503	-1.10048	-0.706306	1.5672	-1.04516	3.22257	0.298545	P17041	ZNF32	P17041_ZNF32	P17041	ZNF32	1	11	10	10	P17041	HUMAN	31998.5	32.9	5918	5918.1	117.35	117.35	273	Zinc finger protein 32	Zinc finger protein 32	nucleus [GO:0005634]	regulation of transcription by RNA polymerase II [GO:0006357]	DNA-binding transcription factor activity, RNA polymerase II-specific [GO:0000981]| metal ion binding [GO:0046872]| RNA polymerase II cis-regulatory region sequence-specific DNA binding [GO:0000978]| sequence-specific double-stranded DNA binding [GO:1990837]	P17041
Q13643	0.0745317	0.261672	-0.657229	-0.851127	13.0927	9.66342	1.23634	0.848547	0.0490606	0.108058	0.110333	0.110667	2.46052	1.87299	-0.554823	-2.18891	-0.477764	-0.195247	-0.559955	-0.247975	0.638032	-0.87434	-0.762949	Q13643	FHL3	Q13643_FHL3	Q13643	FHL3	1	13	10	10	Q13643	HUMAN	33188.3	31.7	5919	5919.1	117.27	117.27	280	Four and a half LIM domains protein 3	Four and a half LIM domains protein 3	focal adhesion [GO:0005925]| nucleus [GO:0005634]| stress fiber [GO:0001725]| Z disc [GO:0030018]	actin cytoskeleton organization [GO:0030036]| muscle organ development [GO:0007517]	actin binding [GO:0003779]| metal ion binding [GO:0046872]| transcription coregulator activity [GO:0003712]	Q13643
P00403	0.0015151	0.0806142	0.854807	1.46567	36.6763	23.8379	-3.32326	-2.10153	0.000214967	0.00413248	-0.326	-0.117	-7.89197	-4.3931	0.598339	2.90158	-0.196726	-1.13007	-0.992647	0.843113	-0.297748	2.92279	1.72493	P00403	MT	P00403_MT	P00403	MT-CO2	1	20	7	7	P00403	HUMAN	25735.7	35.2	5920	5920.1	117.24	117.24	227	Cytochrome c oxidase subunit 2	Cytochrome c oxidase subunit 2	integral component of membrane [GO:0016021]| membrane [GO:0016020]| mitochondrial inner membrane [GO:0005743]| mitochondrion [GO:0005739]| respiratory chain complex IV [GO:0045277]	ATP synthesis coupled electron transport [GO:0042773]| lactation [GO:0007595]| mitochondrial electron transport, cytochrome c to oxygen [GO:0006123]| positive regulation of ATP biosynthetic process [GO:2001171]| positive regulation of hydrogen peroxide biosynthetic process [GO:0010729]| positive regulation of necrotic cell death [GO:0010940]| response to cold [GO:0009409]	copper ion binding [GO:0005507]| cytochrome-c oxidase activity [GO:0004129]	P00403
Q96N96-6	0.874585	0.831364	0.381496	0.338795	0.690472	1.38719	-0.0768402	-0.162241	0.853007	0.726576	0.0363333	0.043	-0.19339	-0.36573	0.261093	0.776301	0.0655755	0.283996	0.356335	0.446354	0.388896	0.936793	-0.453346	Q96N96	SPATA13	Q96N96-6_SPATA13	Q96N96-6	SPATA13	1	10	10	9	Q96N96-6|A0A0A0MRY4|Q96N96|Q96N96-4|Q96N96-3|Q96N96-2|Q96N96-5|E9PFR9|A0A0A6YYF8|A0A1B0GWI5|A0A5F9ZHY9|O43307|A0A1B0GV84|B1AMR3|A0A5F9ZGZ3|B1AMR4|A0A0A6YYB3|O43307-2|A0A1B0GVV2|A0A1B0GV82|A0A1B0GVC4|A0A5F9ZI31|O43307-3|A0A3Q1MA22	HUMAN	143202	9.7	5921	5921.1	117.2	104.05	1277|652|616|596|574|536	Isoform 6 of Spermatogenesis-associated protein 13| Spermatogenesis-associated protein 13| Isoform 4 of Spermatogenesis-associated protein 13| Isoform 3 of Spermatogenesis-associated protein 13| Isoform 2 of Spermatogenesis-associated protein 13| Isoform 5 of Spermatogenesis-associated protein 13	Isoform 6 of Spermatogenesis-associated protein 13	cytoplasm [GO:0005737]| cytosol [GO:0005829]| filopodium [GO:0030175]| lamellipodium [GO:0030027]| nucleoplasm [GO:0005654]| ruffle membrane [GO:0032587]	cell migration [GO:0016477]| filopodium assembly [GO:0046847]| lamellipodium assembly [GO:0030032]| regulation of cell migration [GO:0030334]	guanyl-nucleotide exchange factor activity [GO:0005085]| identical protein binding [GO:0042802]	Q96N96-6
E7EV07	0.0400226	0.506955	-0.115114	0.971866	16.3268	4.87088	-1.50548	0.66848	0.0232982	0.325771	-0.183	0.131	-3.0227	1.06582	0.565702	-0.178167	2.19209	-0.70999	-0.623586	1.16052	-1.26999	1.64876	0.442289	E7EV07	ARHGEF4	E7EV07_ARHGEF4	E7EV07	ARHGEF4	1	9	9	8	E7EV07|Q9NR80|Q9NR80-4|A0A087X0P1|Q9NR80-3	HUMAN	207806	4.5	5921	5921.2	107.4	94.25	1876	Rho guanine nucleotide exchange factor 4	Rho guanine nucleotide exchange factor 4		intracellular signal transduction [GO:0035556]	guanyl-nucleotide exchange factor activity [GO:0005085]	E7EV07
Q9NTG7	0.00134076	0.081525	1.76864	2.75697	37.6042	22.98	-4.66287	-2.68622	0.000173614	0.005035	-0.417667	-0.149	-8.24854	-4.21851	2.09962	5.34502	1.0211	-0.840155	-0.349972	1.12084	-0.498272	3.75966	3.19554	Q9NTG7	SIRT3	Q9NTG7_SIRT3	Q9NTG7	SIRT3	1	10	9	9	Q9NTG7|E9PK80|E9PM75|E9PN58|Q9NTG7-2|B7WNN4	HUMAN	43971.7	25.3	5922	5922.1	117.2	117.2	399|257	NAD-dependent protein deacetylase sirtuin-3, mitochondrial| Isoform 2 of NAD-dependent protein deacetylase sirtuin-3, mitochondrial	NAD-dependent protein deacetylase sirtuin-3, mitochondrial	mitochondrial matrix [GO:0005759]| mitochondrion [GO:0005739]| nucleoplasm [GO:0005654]| nucleus [GO:0005634]| protein-containing complex [GO:0032991]	aerobic respiration [GO:0009060]| aging [GO:0007568]| mitochondrion organization [GO:0007005]| negative regulation of ERK1 and ERK2 cascade [GO:0070373]| negative regulation of reactive oxygen species metabolic process [GO:2000378]| peptidyl-lysine deacetylation [GO:0034983]| positive regulation of catalase activity [GO:1902553]| positive regulation of ceramide biosynthetic process [GO:2000304]| positive regulation of insulin secretion [GO:0032024]| positive regulation of superoxide dismutase activity [GO:1901671]| protein ADP-ribosylation [GO:0006471]| protein deacetylation [GO:0006476]	enzyme binding [GO:0019899]| NAD+ ADP-ribosyltransferase activity [GO:0003950]| NAD+ binding [GO:0070403]| NAD-dependent histone deacetylase activity [GO:0017136]| NAD-dependent protein deacetylase activity [GO:0034979]| sequence-specific DNA binding [GO:0043565]| zinc ion binding [GO:0008270]	Q9NTG7
Q8IWB1	0.0140558	0.931059	-0.427429	-1.4516	22.0168	0.545363	2.10315	0.054799	0.00628526	0.88199	0.231333	0.0276667	4.10979	0.154597	-1.32722	-1.93439	-1.35835	0.00591659	1.64169	-1.58704	0.22483	-1.57381	-0.928807	Q8IWB1	ITPRIP	Q8IWB1_ITPRIP	Q8IWB1	ITPRIP	1	8	8	8	Q8IWB1	HUMAN	62971.3	14	5923	5923.1	117.17	117.17	547	Inositol 1,4,5-trisphosphate receptor-interacting protein	Inositol 1,4,5-trisphosphate receptor-interacting protein	integral component of membrane [GO:0016021]| membrane [GO:0016020]| nuclear outer membrane [GO:0005640]| plasma membrane [GO:0005886]	negative regulation of extrinsic apoptotic signaling pathway via death domain receptors [GO:1902042]	protein kinase inhibitor activity [GO:0004860]	Q8IWB1
Q9P2M7	0.46167	0.8229	-0.261631	-0.519216	3.96906	1.46468	0.321728	-0.193442	0.400953	0.713727	0.0323333	0.0213333	0.903462	-0.38389	-0.0326366	-0.674491	-1.34898	-0.0118332	-0.108173	-0.466192	-0.182295	0.324755	-0.91775	Q9P2M7	CGN	Q9P2M7_CGN	Q9P2M7	CGN	1	14	14	14	Q9P2M7|Q9P2M7-2	HUMAN	136612	9.9	5924	5924.1	117.15	117.15	1197|771	Cingulin| Isoform 2 of Cingulin	Cingulin	bicellular tight junction [GO:0005923]| cell junction [GO:0030054]| myosin complex [GO:0016459]| plasma membrane [GO:0005886]	transforming growth factor beta receptor signaling pathway [GO:0007179]	actin binding [GO:0003779]| cadherin binding [GO:0045296]	Q9P2M7
O00584	0.0570577	0.0792003	2.17911	1.38286	14.4845	24.0896	-2.52942	-4.12193	0.0356083	0.00389975	-0.118667	-0.299667	-2.70096	-4.47348	-0.0979099	3.93241	-1.14289	0.171581	1.10718	-0.793519	1.46443	4.98374	1.41532	O00584	RNASET2	O00584_RNASET2	O00584	RNASET2	1	9	8	8	A0A087WZM2|O00584|D6REQ6|A0A087WWI1|O00584-2	HUMAN	30107.9	32.4	5925	5925.1	117.1	117.1	256|121	Ribonuclease T2| Isoform 2 of Ribonuclease T2	Ribonuclease T2	azurophil granule lumen [GO:0035578]| endoplasmic reticulum lumen [GO:0005788]| extracellular exosome [GO:0070062]| extracellular region [GO:0005576]| extracellular space [GO:0005615]| lysosomal lumen [GO:0043202]| lysosome [GO:0005764]| mitochondrial intermembrane space [GO:0005758]	innate immune response [GO:0045087]| neutrophil degranulation [GO:0043312]| RNA catabolic process [GO:0006401]	endoribonuclease activity [GO:0004521]| lyase activity [GO:0016829]| ribonuclease activity [GO:0004540]| ribonuclease T2 activity [GO:0033897]| RNA binding [GO:0003723]	O00584
Q11206-4	0.594721	0.355278	-0.405466	-0.602151	2.68504	7.40773	-0.210807	-0.604177	0.538885	0.181646	-0.045	-0.0123333	-0.651169	-1.50192	-1.31634	0.318156	-0.54334	-0.680407	-0.572681	-0.853032	-0.279519	-0.499623	-0.71872	Q11206	ST3GAL4	Q11206-4_ST3GAL4	Q11206-4	ST3GAL4	1	14	11	11	A0A7P0RGI5|Q11206-4|Q11206|Q11206-2|Q11206-5|Q11206-6|Q11206-3|Q11206-7|A0A7I2V4V4|A0A7I2V5F3|A0A7I2V4F4|A0A7I2V4R4|A0A7I2V2H5|E9PN64	HUMAN	38944.8	30.9	5926	5926.1	117.06	117.06	339|333|332|329|328|322|318	Isoform 4 of CMP-N-acetylneuraminate-beta-galactosamide-alpha-2,3-sialyltransferase 4| CMP-N-acetylneuraminate-beta-galactosamide-alpha-2,3-sialyltransferase 4| Isoform 2 of CMP-N-acetylneuraminate-beta-galactosamide-alpha-2,3-sialyltransferase 4| Isoform 5 of CMP-N-acetylneuraminate-beta-galactosamide-alpha-2,3-sialyltransferase 4| Isoform 6 of CMP-N-acetylneuraminate-beta-galactosamide-alpha-2,3-sialyltransferase 4| Isoform 3 of CMP-N-acetylneuraminate-beta-galactosamide-alpha-2,3-sialyltransferase 4| Isoform 7 of CMP-N-acetylneuraminate-beta-galactosamide-alpha-2,3-sialyltransferase 4	Isoform 4 of CMP-N-acetylneuraminate-beta-galactosamide-alpha-2,3-sialyltransferase 4	extracellular region [GO:0005576]| Golgi cisterna membrane [GO:0032580]| Golgi membrane [GO:0000139]| integral component of membrane [GO:0016021]| membrane [GO:0016020]	cognition [GO:0050890]| glycolipid biosynthetic process [GO:0009247]| glycoprotein biosynthetic process [GO:0009101]| keratan sulfate biosynthetic process [GO:0018146]| lipid glycosylation [GO:0030259]| O-glycan processing [GO:0016266]| oligosaccharide biosynthetic process [GO:0009312]| positive regulation of blood coagulation [GO:0030194]| positive regulation of leukocyte tethering or rolling [GO:1903238]| protein glycosylation [GO:0006486]| protein sialylation [GO:1990743]| sialylation [GO:0097503]| viral protein processing [GO:0019082]	beta-galactoside (CMP) alpha-2,3-sialyltransferase activity [GO:0003836]| monosialoganglioside sialyltransferase activity [GO:0047288]| N-acetyllactosaminide alpha-2,3-sialyltransferase activity [GO:0008118]| neolactotetraosylceramide alpha-2,3-sialyltransferase activity [GO:0004513]| sialyltransferase activity [GO:0008373]	Q11206-4
Q16563-2	0.0949381	0.571989	-0.0432838	0.0725613	11.8794	4.02359	-0.702089	-0.470399	0.0648718	0.39595	-0.077	0.00866667	-2.25248	-0.910954	0.228457	0.929016	0.374717	-0.514743	-0.400877	-1.09109	-0.267366	-0.0499623	0.0442289	Q16563	SYPL1	Q16563-2_SYPL1	Q16563-2	SYPL1	1	12	6	6	Q16563-2|Q16563|C9JYN0	HUMAN	26753.5	36.9	5927	5927.1	117.06	117.06	259|241	Synaptophysin-like protein 1| Isoform 2 of Synaptophysin-like protein 1	Isoform 2 of Synaptophysin-like protein 1	extracellular exosome [GO:0070062]| integral component of membrane [GO:0016021]| integral component of plasma membrane [GO:0005887]| integral component of synaptic vesicle membrane [GO:0030285]| melanosome [GO:0042470]| secretory granule [GO:0030141]| synaptic vesicle membrane [GO:0030672]	chemical synaptic transmission [GO:0007268]	syntaxin-1 binding [GO:0017075]	Q16563-2
Q16342	0.000752305	0.825357	0.810884	-0.0791929	44.0257	1.445	1.93719	0.157035	3.9576e-05	0.716968	0.315667	0.0653333	10.5921	0.379297	-0.772401	-0.30543	0.562076	1.74539	1.7944	0.208299	1.79864	-0.112415	-0.0552861	Q16342	PDCD2	Q16342_PDCD2	Q16342	PDCD2	1	11	9	9	Q16342|Q16342-3|F5H4V9|Q16342-4|J3QK82|A0A087WYJ3|Q16342-2|Q16342-5|F5GWT2	HUMAN	39675.5	30.5	5928	5928.1	116.99	116.99	344|311|228|195|188	Programmed cell death protein 2| Isoform 3 of Programmed cell death protein 2| Isoform 4 of Programmed cell death protein 2| Isoform 2 of Programmed cell death protein 2| Isoform 5 of Programmed cell death protein 2	Programmed cell death protein 2	cytoplasm [GO:0005737]| extracellular exosome [GO:0070062]| nucleus [GO:0005634]	activation of cysteine-type endopeptidase activity involved in apoptotic process [GO:0006919]| apoptotic process [GO:0006915]| positive regulation of apoptotic process [GO:0043065]| positive regulation of hematopoietic stem cell proliferation [GO:1902035]| regulation of hematopoietic progenitor cell differentiation [GO:1901532]	DNA binding [GO:0003677]| enzyme binding [GO:0019899]| metal ion binding [GO:0046872]	Q16342
Q3B820-3	0.0569374	0.688067	0.367695	1.01631	14.4963	2.72276	-1.05821	0.23902	0.0355114	0.534225	-0.0923333	0.089	-2.69817	0.657479	0.652733	0.50905	1.2272	-0.869738	0.464508	1.52752	-0.0789944	1.08668	1.09467	Q3B820	FAM161A	Q3B820-3_FAM161A	Q3B820-3	FAM161A	1	11	9	9	Q3B820-3|Q3B820|Q3B820-2|F8WCZ8|F8W731	HUMAN	84231.8	14.8	5929	5929.1	116.97	116.97	716|660|551	Isoform 3 of Protein FAM161A| Protein FAM161A| Isoform 2 of Protein FAM161A	Isoform 3 of Protein FAM161A	astral microtubule [GO:0000235]| centrosome [GO:0005813]| ciliary basal body [GO:0036064]| mitotic spindle [GO:0072686]| mitotic spindle pole [GO:0097431]| photoreceptor connecting cilium [GO:0032391]| photoreceptor inner segment [GO:0001917]| spindle microtubule [GO:0005876]	cilium assembly [GO:0060271]| cilium organization [GO:0044782]| positive regulation of protein acetylation [GO:1901985]| response to stimulus [GO:0050896]| visual perception [GO:0007601]	identical protein binding [GO:0042802]| microtubule binding [GO:0008017]	Q3B820-3
Q86WX3	0.00290611	0.572792	-0.477302	0.127145	31.7097	4.01569	-1.74267	-0.533776	0.000674569	0.396671	-0.240667	0.00633333	-6.382	-0.909479	-1.31634	0	0.0936793	-1.09457	-1.57805	0.803438	-1.37329	0.761925	0.420175	Q86WX3	RPS19BP1	Q86WX3_RPS19BP1	Q86WX3	RPS19BP1	1	11	8	8	Q86WX3|F8WFE7	HUMAN	15547.6	46.3	5930	5930.1	116.94	116.94	136	Active regulator of SIRT1	Active regulator of SIRT1	cytosol [GO:0005829]| nucleolus [GO:0005730]| nucleoplasm [GO:0005654]		enzyme binding [GO:0019899]| RNA binding [GO:0003723]	Q86WX3
Q96FL8-3	0.000890927	0.0382967	1.68297	1.64609	41.7748	40.5437	-3.51307	-3.58683	6.64539e-05	8.82327e-05	-0.284	-0.249667	-9.71666	-8.87531	0.0435155	3.8306	-0.515236	-0.443744	0.0954468	0.0297569	0.127606	3.73468	2.75325	Q96FL8	SLC47A1	Q96FL8-3_SLC47A1	Q96FL8-3	SLC47A1	1	9	7	7	Q96FL8-3|Q96FL8|I3L345|J3KSS8|E7EX57|Q96FL8-2	HUMAN	64460.6	15.5	5931	5931.1	116.93	116.93	586|570|290	Isoform 3 of Multidrug and toxin extrusion protein 1| Multidrug and toxin extrusion protein 1| Isoform 2 of Multidrug and toxin extrusion protein 1	Isoform 3 of Multidrug and toxin extrusion protein 1	apical plasma membrane [GO:0016324]| basolateral plasma membrane [GO:0016323]| integral component of membrane [GO:0016021]| membrane [GO:0016020]| plasma membrane [GO:0005886]| vesicle [GO:0031982]	amino acid import across plasma membrane [GO:0089718]| L-alpha-amino acid transmembrane transport [GO:1902475]| L-arginine import across plasma membrane [GO:0097638]| organic cation transport [GO:0015695]| transmembrane transport [GO:0055085]| xenobiotic transport [GO:0042908]	amide transmembrane transporter activity [GO:0042887]| antiporter activity [GO:0015297]| L-amino acid transmembrane transporter activity [GO:0015179]| L-arginine transmembrane transporter activity [GO:0061459]| transmembrane transporter activity [GO:0022857]| xenobiotic transmembrane transporter activity [GO:0042910]	Q96FL8-3
Q6ZWJ1	0.084721	0.966647	0.610289	0.38913	12.4434	0.252262	0.464262	0.021943	0.0569714	0.943569	0.117667	0.059	2.34685	0.0736638	0.0761522	0.20362	0.618283	0.680407	0.935379	0.505868	0.911474	0.499623	0.431232	Q6ZWJ1	STXBP4	Q6ZWJ1_STXBP4	Q6ZWJ1	STXBP4	1	11	11	11	Q6ZWJ1|E7EPP7|B5MCT9|Q6ZWJ1-2	HUMAN	62174.2	18	5932	5932.1	116.89	116.89	553|245	Syntaxin-binding protein 4| Isoform 2 of Syntaxin-binding protein 4	Syntaxin-binding protein 4	extracellular exosome [GO:0070062]| phagocytic vesicle [GO:0045335]	cellular response to DNA damage stimulus [GO:0006974]| cellular response to interferon-gamma [GO:0071346]| insulin receptor signaling pathway [GO:0008286]| positive regulation of cell cycle G1/S phase transition [GO:1902808]| positive regulation of keratinocyte proliferation [GO:0010838]| protein stabilization [GO:0050821]| protein targeting [GO:0006605]| regulation of glucose transmembrane transport [GO:0010827]| regulation of insulin secretion involved in cellular response to glucose stimulus [GO:0061178]	syntaxin binding [GO:0019905]	Q6ZWJ1
Q96HR3	0.305593	0.134744	0.206052	-0.533063	6.01905	15.6474	-0.390903	-1.86913	0.250089	0.0272432	-0.0213333	-0.135667	-1.27201	-2.86414	-0.0870311	0.712669	-1.83611	-0.230747	0.432692	-2.47975	-0.170142	-0.0499623	0.541804	Q96HR3	MED30	Q96HR3_MED30	Q96HR3	MED30	1	14	8	8	Q96HR3|Q96HR3-2	HUMAN	20448.1	43.8	5933	5933.1	116.85	116.85	178|143	Mediator of RNA polymerase II transcription subunit 30| Isoform 2 of Mediator of RNA polymerase II transcription subunit 30	Mediator of RNA polymerase II transcription subunit 30	mediator complex [GO:0016592]| nucleoplasm [GO:0005654]| nucleus [GO:0005634]| ubiquitin ligase complex [GO:0000151]	positive regulation of transcription, DNA-templated [GO:0045893]| positive regulation of transcription initiation from RNA polymerase II promoter [GO:0060261]| regulation of transcription initiation from RNA polymerase II promoter [GO:0060260]| stem cell population maintenance [GO:0019827]	nuclear receptor coactivator activity [GO:0030374]| thyroid hormone receptor binding [GO:0046966]| transcription coactivator activity [GO:0003713]| transcription coregulator activity [GO:0003712]| ubiquitin protein ligase activity [GO:0061630]| vitamin D receptor binding [GO:0042809]	Q96HR3
A0A2R8YGB3	0.00414894	0.267746	-0.606857	-2.62482	29.3279	9.47655	2.84168	-1.19424	0.00116738	0.112809	0.317333	-0.104	5.78232	-1.84249	-2.25193	-1.67986	-3.80338	0.733657	0.827206	-3.61051	0.881092	-1.27404	-3.12919	A0A2R8YGB3	ARHGAP26	A0A2R8YGB3_ARHGAP26	A0A2R8YGB3	ARHGAP26	1	10	10	10	A0A2R8YGB3|Q9UNA1|Q9UNA1-2|A0A2R8Y5C0	HUMAN	79041.6	12.8	5934	5934.1	116.75	116.75	686	Rho GTPase-activating protein 26	Rho GTPase-activating protein 26	cytoskeleton [GO:0005856]| focal adhesion [GO:0005925]	actin cytoskeleton organization [GO:0030036]| positive regulation of GTPase activity [GO:0043547]| regulation of small GTPase mediated signal transduction [GO:0051056]| signal transduction [GO:0007165]	GTPase activator activity [GO:0005096]	A0A2R8YGB3
P63098	0.00755147	0.884243	0.890472	-0.625924	25.5674	0.942251	2.77248	-0.260317	0.00277499	0.804961	0.422333	0.00433333	4.88295	-0.257786	1.27283	0.127262	-2.19209	1.81639	2.57706	-1.34898	2.43667	-1.73619	0.121629	P63098	PPP3R1	P63098_PPP3R1	P63098	PPP3R1	1	14	8	8	H7BYZ3|D3YTA9|P63098|F6U1T9|Q96LZ3|A0A1B0GUC7	HUMAN	19413.7	60	5935	5935.1	116.7	116.7	170	Calcineurin subunit B type 1	Calcineurin subunit B type 1	calcineurin complex [GO:0005955]| cytosol [GO:0005829]| mitochondrion [GO:0005739]| nucleoplasm [GO:0005654]| sarcolemma [GO:0042383]	calcineurin-NFAT signaling cascade [GO:0033173]| Fc-epsilon receptor signaling pathway [GO:0038095]| positive regulation of protein insertion into mitochondrial membrane involved in apoptotic signaling pathway [GO:1900740]| positive regulation of transcription by RNA polymerase II [GO:0045944]| Wnt signaling pathway, calcium modulating pathway [GO:0007223]	calcium-dependent protein serine/threonine phosphatase activity [GO:0004723]| calcium-dependent protein serine/threonine phosphatase regulator activity [GO:0008597]| calcium ion binding [GO:0005509]| calmodulin binding [GO:0005516]| cyclosporin A binding [GO:0016018]| phosphatase binding [GO:0019902]| protein domain specific binding [GO:0019904]	P63098
Q86YZ3	0.391759	0.474287	1.38358	1.23796	4.78664	5.3311	-3.2758	-3.56705	0.332151	0.293015	-0.296	-0.283	-1.05495	-1.15013	1.86029	-4.22511	-2.09842	1.39631	0.222709	-1.39858	-2.38199	6.44513	6.84442	Q86YZ3	HRNR	Q86YZ3_HRNR	Q86YZ3	HRNR	1	14	11	11	Q86YZ3	HUMAN	283298	3.3	5936	5936.1	116.65	116.65	2850	Hornerin	Hornerin	azurophil granule lumen [GO:0035578]| collagen-containing extracellular matrix [GO:0062023]| cornified envelope [GO:0001533]| cytoplasm [GO:0005737]| extracellular exosome [GO:0070062]| extracellular region [GO:0005576]| keratohyalin granule [GO:0036457]| nucleus [GO:0005634]| perinuclear region of cytoplasm [GO:0048471]	cell envelope organization [GO:0043163]| establishment of skin barrier [GO:0061436]| keratinization [GO:0031424]| neutrophil degranulation [GO:0043312]	calcium ion binding [GO:0005509]| transition metal ion binding [GO:0046914]	Q86YZ3
Q16656-4	0.364677	0.867742	-0.123302	-0.422252	5.12984	1.07545	0.433559	-0.164341	0.306914	0.780647	0.0583333	0.0326667	1.11606	-0.290699	-1.51216	-0.636312	0.0187359	0.420078	-0.267251	-0.019838	0.127606	0.412189	-0.79612	Q16656	NRF1	Q16656-4_NRF1	Q16656-4	NRF1	1	13	10	10	Q16656-4|Q16656|Q16656-2	HUMAN	55843.7	19.9	5937	5937.1	116.62	116.62	522|503|437|342	Isoform 4 of Nuclear respiratory factor 1| Nuclear respiratory factor 1| Isoform Short of Nuclear respiratory factor 1| Isoform 3 of Nuclear respiratory factor 1	Isoform 4 of Nuclear respiratory factor 1	cytosol [GO:0005829]| extracellular exosome [GO:0070062]| nucleoplasm [GO:0005654]| nucleus [GO:0005634]	mitochondrion organization [GO:0007005]| positive regulation of transcription by RNA polymerase II [GO:0045944]| regulation of transcription by RNA polymerase II [GO:0006357]	DNA-binding transcription activator activity, RNA polymerase II-specific [GO:0001228]| DNA-binding transcription factor activity, RNA polymerase II-specific [GO:0000981]| protein homodimerization activity [GO:0042803]| RNA polymerase II cis-regulatory region sequence-specific DNA binding [GO:0000978]	Q16656-4
Q969P0	0.0156035	0.0734585	-0.242548	-0.371093	21.4201	26.5755	-1.25191	-1.509	0.00721084	0.00220016	-0.162	-0.093	-3.97467	-4.97865	-1.22931	0.445418	-0.927425	-1.40815	-0.680854	-1.22003	-0.516502	0.64951	0.0552861	Q969P0	IGSF8	Q969P0_IGSF8	Q969P0	IGSF8	1	10	10	10	Q969P0|Q969P0-3|Q969P0-2	HUMAN	65660.7	25.9	5938	5938.1	116.47	116.47	613|526|372	Immunoglobulin superfamily member 8| Isoform 3 of Immunoglobulin superfamily member 8| Isoform 2 of Immunoglobulin superfamily member 8	Immunoglobulin superfamily member 8	extracellular exosome [GO:0070062]| integral component of membrane [GO:0016021]| intracellular membrane-bounded organelle [GO:0043231]| membrane [GO:0016020]| plasma membrane [GO:0005886]	cell motility [GO:0048870]| nervous system development [GO:0007399]| single fertilization [GO:0007338]| skeletal muscle tissue development [GO:0007519]		Q969P0
P63220	0.0462134	0.827665	0.19272	-0.0792135	15.5654	1.42424	0.725686	0.18182	0.0277626	0.720403	0.117	0.068	2.88124	0.374437	-0.913826	-0.547228	0.393453	0.538409	0.496323	0.555463	0.631955	0.22483	-0.187973	P63220	RPS21	P63220_RPS21	P63220	RPS21	1	35	7	7	P63220|Q8WVC2|Q9BYK1|Q9BYK2	HUMAN	9225.3	73.4	5939	5939.1	116.44	116.44	83	40S ribosomal protein S21	40S ribosomal protein S21	cytosol [GO:0005829]| cytosolic ribosome [GO:0022626]| cytosolic small ribosomal subunit [GO:0022627]| nucleoplasm [GO:0005654]| polysomal ribosome [GO:0042788]| rough endoplasmic reticulum [GO:0005791]| small ribosomal subunit [GO:0015935]	cytoplasmic translation [GO:0002181]| endonucleolytic cleavage in ITS1 to separate SSU-rRNA from 5.8S rRNA and LSU-rRNA from tricistronic rRNA transcript (SSU-rRNA, 5.8S rRNA, LSU-rRNA) [GO:0000447]| endonucleolytic cleavage to generate mature 3'-end of SSU-rRNA from (SSU-rRNA, 5.8S rRNA, LSU-rRNA) [GO:0000461]| nuclear-transcribed mRNA catabolic process, nonsense-mediated decay [GO:0000184]| SRP-dependent cotranslational protein targeting to membrane [GO:0006614]| translation [GO:0006412]| translational initiation [GO:0006413]| viral transcription [GO:0019083]	protein N-terminus binding [GO:0047485]| RNA binding [GO:0003723]| structural constituent of ribosome [GO:0003735]	P63220
Q9BT09	0.349612	0.94569	-0.0576226	0.12488	5.3389	0.4282	-0.42365	-0.0586447	0.29249	0.906108	-0.0463333	0.0463333	-1.15325	-0.122794	-0.641854	-0.318156	0.402821	0.141998	-0.458145	0.525706	-0.492196	-0.0374717	0.818235	Q9BT09	CNPY3	Q9BT09_CNPY3	Q9BT09	CNPY3	1	10	8	8	Q9BT09	HUMAN	31146.8	39.9	5940	5940.1	116.41	116.41	278|54	Protein canopy homolog 3| Isoform 2 of Protein canopy homolog 3	Protein canopy homolog 3	endoplasmic reticulum lumen [GO:0005788]	innate immune response [GO:0045087]| toll-like receptor signaling pathway [GO:0002224]	signaling receptor binding [GO:0005102]	Q9BT09
Q9P086	0.0744673	0.192628	0.456338	0.47895	13.0977	12.1621	-1.17243	-1.12721	0.0490039	0.0607846	-0.101	-0.0463333	-2.46117	-2.28116	-0.511308	0.381787	0.515236	-0.420078	0.540865	-0.257894	-0.510425	0.899321	1.84656	Q9P086	MED11	Q9P086_MED11	Q9P086	MED11	1	12	8	8	Q9P086|I3L2Q0|I3L3E8|A0A6I8PLG6	HUMAN	13242.7	80.3	5941	5941.1	116.38	116.38	117	Mediator of RNA polymerase II transcription subunit 11	Mediator of RNA polymerase II transcription subunit 11	mediator complex [GO:0016592]| ubiquitin ligase complex [GO:0000151]	regulation of transcription by RNA polymerase II [GO:0006357]	transcription coregulator activity [GO:0003712]| ubiquitin protein ligase activity [GO:0061630]	Q9P086
Q9UBN6	0.0652284	0.188333	0.956999	1.0777	13.7806	12.3712	-2.81847	-2.57706	0.0418735	0.0579274	-0.256	-0.161	-2.57963	-2.32572	-0.641854	1.24717	0.515236	-0.946654	0.0699943	-0.505868	-0.480043	4.93377	0.91775	Q9UBN6	TNFRSF10D	Q9UBN6_TNFRSF10D	Q9UBN6	TNFRSF10D	1	10	10	10	Q9UBN6	HUMAN	42906.7	39.6	5942	5942.1	116.38	116.38	386	Tumor necrosis factor receptor superfamily member 10D	Tumor necrosis factor receptor superfamily member 10D	cell surface [GO:0009986]| integral component of membrane [GO:0016021]| plasma membrane [GO:0005886]	apoptotic process [GO:0006915]| cell surface receptor signaling pathway [GO:0007166]| leukocyte migration [GO:0050900]| negative regulation of apoptotic process [GO:0043066]| regulation of apoptotic process [GO:0042981]| signal transduction [GO:0007165]	TRAIL binding [GO:0045569]| transmembrane signaling receptor activity [GO:0004888]	Q9UBN6
Q8N0V5	0.00551548	0.578341	1.03901	1.98667	27.4404	3.94382	-2.56258	-0.667254	0.00180284	0.40329	-0.216	0.0213333	-5.31246	-0.896523	2.9373	3.18156	1.37709	-0.177498	-0.324519	0.644734	-0.22483	2.48562	1.2937	Q8N0V5	GCNT2	Q8N0V5_GCNT2	Q8N0V5	GCNT2	1	9	9	9	Q8N0V5|Q8N0V5-3|Q8N0V5-2|B7ZBL3	HUMAN	46443.2	28.6	5944	5944.1	116.3	116.3	402|402|400	N-acetyllactosaminide beta-1,6-N-acetylglucosaminyl-transferase| Isoform C of N-acetyllactosaminide beta-1,6-N-acetylglucosaminyl-transferase| Isoform B of N-acetyllactosaminide beta-1,6-N-acetylglucosaminyl-transferase	N-acetyllactosaminide beta-1,6-N-acetylglucosaminyl-transferase	Golgi apparatus [GO:0005794]| Golgi membrane [GO:0000139]| integral component of membrane [GO:0016021]| membrane [GO:0016020]	glycosaminoglycan biosynthetic process [GO:0006024]| maintenance of lens transparency [GO:0036438]| multicellular organism development [GO:0007275]| negative regulation of cell-substrate adhesion [GO:0010812]| positive regulation of cell migration [GO:0030335]| positive regulation of cell population proliferation [GO:0008284]| positive regulation of epithelial to mesenchymal transition [GO:0010718]| positive regulation of ERK1 and ERK2 cascade [GO:0070374]| positive regulation of heterotypic cell-cell adhesion [GO:0034116]| positive regulation of protein kinase B signaling [GO:0051897]| posttranscriptional regulation of gene expression [GO:0010608]| protein glycosylation [GO:0006486]| transforming growth factor beta receptor signaling pathway [GO:0007179]	acetylglucosaminyltransferase activity [GO:0008375]| N-acetyllactosaminide beta-1,6-N-acetylglucosaminyltransferase activity [GO:0008109]	Q8N0V5
Q6UUV7	0.0364028	0.192989	0.0214182	-0.160648	16.8253	12.1396	1.48077	1.11664	0.0207717	0.0611	0.196667	0.148	3.11194	2.27747	0.380761	-1.65441	0.355981	0.964403	0.458145	0.456273	0.862862	0.149887	-0.652376	Q6UUV7	CRTC3	Q6UUV7_CRTC3	Q6UUV7	CRTC3	1	9	9	9	Q6UUV7|Q6UUV7-3	HUMAN	67129.2	19.5	5945	5945.1	116.29	116.29	619|618	CREB-regulated transcription coactivator 3| Isoform 3 of CREB-regulated transcription coactivator 3	CREB-regulated transcription coactivator 3	cytoplasm [GO:0005737]| cytosol [GO:0005829]| nucleoplasm [GO:0005654]| nucleus [GO:0005634]	energy homeostasis [GO:0097009]| macrophage activation [GO:0042116]| negative regulation of cAMP-mediated signaling [GO:0043951]| negative regulation of lipid catabolic process [GO:0050995]| positive regulation of CREB transcription factor activity [GO:0032793]| positive regulation of transcription by RNA polymerase II [GO:0045944]| protein homotetramerization [GO:0051289]| viral process [GO:0016032]	cAMP response element binding protein binding [GO:0008140]	Q6UUV7
Q9Y3C4-3	0.00234636	0.269102	0.598607	-0.266734	33.1807	9.44275	2.69315	0.962472	0.000480763	0.113691	0.389	0.128	6.81474	1.83697	0.641854	-0.636312	-0.702595	1.79864	2.47525	0.704248	1.56166	-1.38645	-0.221145	Q9Y3C4	TPRKB	Q9Y3C4-3_TPRKB	Q9Y3C4-3	TPRKB	1	7	6	6	Q9Y3C4-3|Q9Y3C4|Q9Y3C4-2	HUMAN	24081.6	42	5946	5946.1	116.21	116.21	214|175|142	Isoform 3 of EKC/KEOPS complex subunit TPRKB| EKC/KEOPS complex subunit TPRKB| Isoform 2 of EKC/KEOPS complex subunit TPRKB	Isoform 3 of EKC/KEOPS complex subunit TPRKB	cytoplasm [GO:0005737]| cytosol [GO:0005829]| EKC/KEOPS complex [GO:0000408]| nucleus [GO:0005634]	telomere maintenance via recombination [GO:0000722]| tRNA threonylcarbamoyladenosine modification [GO:0002949]	protein kinase binding [GO:0019901]	Q9Y3C4-3
P08174-2	0.0454547	0.0268856	0.0923694	-1.91809	15.6484	43.3295	0.609176	-3.41174	0.027237	4.64568e-05	0.0953333	-0.292333	2.89581	-9.89316	-4.1231	-0.356335	-3.30688	0.50291	0.299067	-3.44189	0.388896	0.0624528	-0.342774	P08174	CD55	P08174-2_CD55	P08174-2	CD55	1	13	10	10	P08174-2|B1AP13|P08174-5|P08174-3|P08174|P08174-4|P08174-7|H7BY55|P08174-6|B1AP15	HUMAN	49743.3	23.8	5947	5947.1	116.18	116.18	551|525|440|439|384|381|364	Isoform 7 of Complement decay-accelerating factor| Isoform 6 of Complement decay-accelerating factor| Isoform 1 of Complement decay-accelerating factor| Isoform 5 of Complement decay-accelerating factor| Isoform 3 of Complement decay-accelerating factor| Complement decay-accelerating factor| Isoform 4 of Complement decay-accelerating factor	Isoform 1 of Complement decay-accelerating factor	anchored component of membrane [GO:0031225]| cell surface [GO:0009986]| endoplasmic reticulum-Golgi intermediate compartment membrane [GO:0033116]| extracellular exosome [GO:0070062]| extracellular region [GO:0005576]| ficolin-1-rich granule membrane [GO:0101003]| Golgi membrane [GO:0000139]| membrane raft [GO:0045121]| plasma membrane [GO:0005886]| secretory granule membrane [GO:0030667]| transport vesicle [GO:0030133]	complement activation, classical pathway [GO:0006958]| endoplasmic reticulum to Golgi vesicle-mediated transport [GO:0006888]| innate immune response [GO:0045087]| negative regulation of complement activation [GO:0045916]| neutrophil degranulation [GO:0043312]| positive regulation of CD4-positive, alpha-beta T cell activation [GO:2000516]| positive regulation of CD4-positive, alpha-beta T cell proliferation [GO:2000563]| positive regulation of cytosolic calcium ion concentration [GO:0007204]| positive regulation of T cell cytokine production [GO:0002726]| regulation of complement activation [GO:0030449]| regulation of complement-dependent cytotoxicity [GO:1903659]| regulation of lipopolysaccharide-mediated signaling pathway [GO:0031664]| respiratory burst [GO:0045730]	lipid binding [GO:0008289]| virus receptor activity [GO:0001618]	P08174-2
Q9C0H5-2	0.0176354	0.0954008	0.0481559	-0.223113	20.7385	20.4122	-0.96409	-1.50663	0.00843627	0.00909459	-0.104333	-0.0956667	-3.83936	-3.71842	-0.304609	0.674491	-1.58318	-0.804656	-0.241799	-1.04149	-0.255213	0.274793	0.641319	Q9C0H5	ARHGAP39	Q9C0H5-2_ARHGAP39	Q9C0H5-2	ARHGAP39	1	12	11	11	Q9C0H5-2|Q9C0H5	HUMAN	126054	9.7	5948	5948.1	116.07	116.07	1114|1083	Isoform 2 of Rho GTPase-activating protein 39| Rho GTPase-activating protein 39	Isoform 2 of Rho GTPase-activating protein 39	cytoplasm [GO:0005737]| cytoskeleton [GO:0005856]| cytosol [GO:0005829]| glutamatergic synapse [GO:0098978]| nucleus [GO:0005634]	postsynapse organization [GO:0099173]| regulation of small GTPase mediated signal transduction [GO:0051056]| signal transduction [GO:0007165]	GTPase activator activity [GO:0005096]	Q9C0H5-2
Q9H1U9	0.000748684	0.0890901	0.464945	0.892846	44.1105	21.1319	-2.24418	-1.38838	3.88105e-05	0.00770569	-0.228	-0.0613333	-10.628	-3.85537	-0.359003	1.57805	0.459028	-0.650824	-0.719033	0.495949	-0.601573	1.33649	1.84656	Q9H1U9	SLC25A51	Q9H1U9_SLC25A51	Q9H1U9	SLC25A51	1	9	8	8	Q9H1U9|I3L0B8|Q3SY17	HUMAN	34014.1	26.9	5949	5949.1	116.05	116.05	297	Mitochondrial nicotinamide adenine dinucleotide transporter SLC25A51	Mitochondrial nicotinamide adenine dinucleotide transporter SLC25A51	integral component of membrane [GO:0016021]| mitochondrial inner membrane [GO:0005743]| mitochondrion [GO:0005739]	mitochondrial NAD transmembrane transport [GO:1990549]	NAD transmembrane transporter activity [GO:0051724]	Q9H1U9
Q8NE62	0.00172815	0.10931	-0.275989	-2.2405	35.632	18.0126	2.26362	-1.66541	0.000273399	0.0158031	0.270667	-0.136333	7.53176	-3.27781	-3.88376	-1.41261	-3.04458	0.917071	0.890837	-2.29128	0.759562	-0.88683	-1.92396	Q8NE62	CHDH	Q8NE62_CHDH	Q8NE62	CHDH	1	13	10	10	Q8NE62	HUMAN	66099	13.6	5950	5950.1	116.04	116.04	594	Choline dehydrogenase, mitochondrial	Choline dehydrogenase, mitochondrial	mitochondrial inner membrane [GO:0005743]	choline catabolic process [GO:0042426]| glycine betaine biosynthetic process from choline [GO:0019285]	choline dehydrogenase activity [GO:0008812]| flavin adenine dinucleotide binding [GO:0050660]| oxidoreductase activity [GO:0016491]	Q8NE62
Q7LGC8	0.0221074	0.187032	-0.0582719	0.205004	19.4902	12.4215	-1.65927	-1.13272	0.0112456	0.0572601	-0.194333	-0.0493333	-3.60558	-2.3238	0.0108789	0.699943	-0.440293	-1.08865	-1.10718	-0.654653	-0.46789	1.63626	-0.0221145	Q7LGC8	CHST3	Q7LGC8_CHST3	Q7LGC8	CHST3	1	10	10	10	Q7LGC8	HUMAN	55218.5	22.5	5951	5951.1	115.91	115.91	479	Carbohydrate sulfotransferase 3	Carbohydrate sulfotransferase 3	Golgi membrane [GO:0000139]| integral component of membrane [GO:0016021]| trans-Golgi network [GO:0005802]	carbohydrate metabolic process [GO:0005975]| chondroitin sulfate biosynthetic process [GO:0030206]| N-acetylglucosamine metabolic process [GO:0006044]| sulfur compound metabolic process [GO:0006790]	chondroitin 6-sulfotransferase activity [GO:0008459]| N-acetylglucosamine 6-O-sulfotransferase activity [GO:0001517]| sulfotransferase activity [GO:0008146]	Q7LGC8
O14972	0.000599755	0.090359	0.0390656	-1.13913	47.1472	20.9939	3.66168	1.30529	1.92875e-05	0.0079545	0.467	0.151333	11.988	3.82893	-0.696249	-1.29808	-0.515236	1.84006	2.208	-0.247975	1.56166	-1.99849	-2.07876	O14972	VPS26C	O14972_VPS26C	O14972	VPS26C	1	9	8	8	O14972|O14972-2|A8MTY9|A8MY26	HUMAN	33466.2	35.3	5952	5952.1	115.91	115.91	297|270	Vacuolar protein sorting-associated protein 26C| Isoform 2 of Vacuolar protein sorting-associated protein 26C	Vacuolar protein sorting-associated protein 26C	endosome [GO:0005768]| nucleus [GO:0005634]	endocytic recycling [GO:0032456]| intracellular protein transport [GO:0006886]		O14972
Q9Y219	0.353899	0.171026	-0.163981	-0.51044	5.27898	13.2752	-0.54018	-1.2331	0.296553	0.0470414	-0.064	-0.0673333	-1.14298	-2.46479	-1.41425	0.725396	-1.13352	-0.650824	-0.566318	-0.833194	-0.0850709	0.499623	-0.906692	Q9Y219	JAG2	Q9Y219_JAG2	Q9Y219	JAG2	1	9	8	8	Q9Y219|Q9Y219-2	HUMAN	140781	7.2	5953	5953.1	115.9	115.9	1238|1200	Protein jagged-2| Isoform Short of Protein jagged-2	Protein jagged-2	integral component of plasma membrane [GO:0005887]| plasma membrane [GO:0005886]	auditory receptor cell fate commitment [GO:0009912]| cell differentiation [GO:0030154]| epithelial cell apoptotic process involved in palatal shelf morphogenesis [GO:1990134]| gamma-delta T cell differentiation [GO:0042492]| in utero embryonic development [GO:0001701]| morphogenesis of embryonic epithelium [GO:0016331]| Notch signaling pathway [GO:0007219]| odontogenesis of dentin-containing tooth [GO:0042475]| positive regulation of Notch signaling pathway [GO:0045747]| regulation of cell adhesion [GO:0030155]| regulation of cell population proliferation [GO:0042127]| respiratory system process [GO:0003016]| skeletal system development [GO:0001501]| spermatogenesis [GO:0007283]| T cell differentiation [GO:0030217]| thymic T cell selection [GO:0045061]	calcium ion binding [GO:0005509]| growth factor activity [GO:0008083]| Notch binding [GO:0005112]	Q9Y219
Q96FZ7	0.00886083	0.811275	-0.22627	0.843779	24.6356	1.56073	-1.92521	0.214884	0.00343903	0.698116	-0.246333	0.082	-4.65768	0.406151	0.271972	0.178167	0.964897	-1.27207	-1.4317	1.61679	-0.862862	0.449661	1.58118	Q96FZ7	CHMP6	Q96FZ7_CHMP6	Q96FZ7	CHMP6	1	9	8	8	Q96FZ7	HUMAN	23541.5	45.7	5954	5954.1	115.9	115.9	201	Charged multivesicular body protein 6	Charged multivesicular body protein 6	cytosol [GO:0005829]| endosome membrane [GO:0010008]| ESCRT III complex [GO:0000815]| extracellular exosome [GO:0070062]| late endosome membrane [GO:0031902]| membrane [GO:0016020]| multivesicular body [GO:0005771]	endosomal transport [GO:0016197]| ESCRT III complex assembly [GO:1904902]| late endosome to vacuole transport via multivesicular body sorting pathway [GO:0032511]| macroautophagy [GO:0016236]| midbody abscission [GO:0061952]| mitotic metaphase plate congression [GO:0007080]| mitotic nuclear envelope reassembly [GO:0007084]| multivesicular body assembly [GO:0036258]| negative regulation of epidermal growth factor-activated receptor activity [GO:0007175]| nucleus organization [GO:0006997]| protein transport [GO:0015031]| regulation of protein catabolic process [GO:0042176]| vesicle budding from membrane [GO:0006900]| viral budding via host ESCRT complex [GO:0039702]| viral life cycle [GO:0019058]	protein-containing complex binding [GO:0044877]| protein N-terminus binding [GO:0047485]	Q96FZ7
Q8WWX9	0.0253415	0.224041	0.704901	1.13757	18.7521	10.8785	-2.08735	-1.22201	0.0133288	0.0816868	-0.186	-0.0393333	-3.47137	-2.07116	0.815916	2.73614	0.674491	-0.982153	0.050905	0.0892708	-0.0850709	1.92355	0.586033	Q8WWX9	SELENOM	Q8WWX9_SELENOM	Q8WWX9	SELENOM	1	10	8	8	Q8WWX9|A0A087WWF1	HUMAN	16274.7	54.4	5955	5955.1	115.89	115.89	145	Selenoprotein M	Selenoprotein M	endoplasmic reticulum lumen [GO:0005788]| Golgi apparatus [GO:0005794]| perinuclear region of cytoplasm [GO:0048471]	adipose tissue development [GO:0060612]| corticosterone secretion [GO:0035934]| hormone metabolic process [GO:0042445]| multicellular organism growth [GO:0035264]| response to selenium ion [GO:0010269]	oxidoreductase activity [GO:0016491]	Q8WWX9
Q96G97-3	0.0391487	0.455779	-0.213241	-0.0884768	16.4426	5.63109	-1.23479	-0.985262	0.0226849	0.273458	-0.156333	-0.049	-3.04005	-1.20138	1.16404	1.11991	-1.49887	-0.52066	-0.99901	-1.4085	-0.972239	-0.349736	0.442289	Q96G97	BSCL2	Q96G97-3_BSCL2	Q96G97-3	BSCL2	1	10	7	2	Q96G97-3|Q96G97	HUMAN	32938.6	26.8	5956	5956.1	115.88	41.1	462|398|287	Isoform 3 of Seipin| Seipin| Isoform 2 of Seipin	Isoform 2 of Seipin	endoplasmic reticulum membrane [GO:0005789]| integral component of endoplasmic reticulum membrane [GO:0030176]| lipid droplet [GO:0005811]	fat cell differentiation [GO:0045444]| lipid catabolic process [GO:0016042]| lipid droplet formation [GO:0140042]| lipid droplet organization [GO:0034389]| lipid storage [GO:0019915]| negative regulation of lipid catabolic process [GO:0050995]| positive regulation of cold-induced thermogenesis [GO:0120162]	phospholipid binding [GO:0005543]	Q96G97-3
Q96G97-4	0.438409	0.336963	-1.21207	-0.913857	4.22587	7.78692	0.708459	1.30489	0.377932	0.166459	0	0.158	0.952004	1.56739	-1.1314	-2.8634	0.674491	-1.30165	-0.311793	-0.327326	-0.960086	0	-1.8355	Q96G97	BSCL2	Q96G97-4_BSCL2	Q96G97-4	BSCL2	1	2	7	2	J3KQ12|Q96G97-4|H7BXM1	HUMAN	51557.1	16.6	5956	5956.2	102.42	27.64	462|398|287	Isoform 3 of Seipin| Seipin| Isoform 2 of Seipin	Isoform 3 of Seipin	endoplasmic reticulum membrane [GO:0005789]| integral component of endoplasmic reticulum membrane [GO:0030176]| lipid droplet [GO:0005811]	fat cell differentiation [GO:0045444]| lipid catabolic process [GO:0016042]| lipid droplet formation [GO:0140042]| lipid droplet organization [GO:0034389]| lipid storage [GO:0019915]| negative regulation of lipid catabolic process [GO:0050995]| positive regulation of cold-induced thermogenesis [GO:0120162]	phospholipid binding [GO:0005543]	Q96G97-4
Q9NRG1	0.00917387	0.120364	0.190527	-0.125665	24.4082	16.7841	2.78244	2.15006	0.00362393	0.0209698	0.366333	0.242	4.62315	3.0628	0.402519	-0.712669	0.580811	1.21882	1.93439	1.86477	1.59204	-2.53559	-0.353831	Q9NRG1	PRTFDC1	Q9NRG1_PRTFDC1	Q9NRG1	PRTFDC1	1	9	6	6	Q9NRG1|Q9NRG1-2|Q9NRG1-3	HUMAN	25844.2	33.3	5957	5957.1	115.8	115.8	225|190|173	Phosphoribosyltransferase domain-containing protein 1| Isoform 2 of Phosphoribosyltransferase domain-containing protein 1| Isoform 3 of Phosphoribosyltransferase domain-containing protein 1	Phosphoribosyltransferase domain-containing protein 1		purine ribonucleoside salvage [GO:0006166]	magnesium ion binding [GO:0000287]| nucleotide binding [GO:0000166]| protein homodimerization activity [GO:0042803]	Q9NRG1
Q8TD31-2	0.342914	0.755807	-0.118445	0.146775	5.43987	2.07643	-0.281491	0.248948	0.285768	0.61995	-0.0336667	0.074	-1.17071	0.521424	-0.282851	-0.190894	-0.0936793	-0.313579	-0.318156	1.19028	-0.145836	-0.162377	0.420175	Q8TD31	CCHCR1	Q8TD31-2_CCHCR1	Q8TD31-2	CCHCR1	1	11	10	10	Q8TD31-2|Q8TD31-3|Q8TD31|A2ABH1|A0A0G2JPU2|A0A0G2JII5|A0A0G2JP87|B0S7V6|A0A0G2JJ47|A0A494C023|A0A494C0D7|D6RA02	HUMAN	99461.4	15.2	5958	5958.1	115.75	115.75	871|835|782	Isoform 2 of Coiled-coil alpha-helical rod protein 1| Isoform 3 of Coiled-coil alpha-helical rod protein 1| Coiled-coil alpha-helical rod protein 1	Isoform 2 of Coiled-coil alpha-helical rod protein 1	centriole [GO:0005814]| cytosol [GO:0005829]| nucleus [GO:0005634]	cell differentiation [GO:0030154]| multicellular organism development [GO:0007275]| protein export from nucleus [GO:0006611]	identical protein binding [GO:0042802]	Q8TD31-2
Q99595	0.0178686	0.44441	0.232623	0.680734	20.6625	5.80167	-1.64019	-0.743968	0.00858524	0.262926	-0.168667	0.000333333	-3.83067	-1.22961	-0.500429	1.80713	1.20846	-0.733657	-0.445418	0.218218	-0.583343	1.17411	0.176916	Q99595	TIMM17A	Q99595_TIMM17A	Q99595	TIMM17A	1	16	7	7	Q99595	HUMAN	18194.5	47.9	5959	5959.1	115.72	115.72	171	Mitochondrial import inner membrane translocase subunit Tim17-A	Mitochondrial import inner membrane translocase subunit Tim17-A	integral component of mitochondrial inner membrane [GO:0031305]| mitochondrial inner membrane [GO:0005743]| mitochondrion [GO:0005739]| nucleoplasm [GO:0005654]| TIM23 mitochondrial import inner membrane translocase complex [GO:0005744]	positive regulation of protein processing [GO:0010954]| protein import into mitochondrial matrix [GO:0030150]| protein targeting to mitochondrion [GO:0006626]	protein transmembrane transporter activity [GO:0008320]	Q99595
Q5XKP0	0.000964597	0.116104	1.02752	1.1542	40.8368	17.2125	-2.84629	-2.59293	8.24738e-05	0.0189998	-0.257333	-0.176	-9.32045	-3.14806	1.66447	2.68524	-0.702595	-0.402328	-0.419966	-1.38866	-0.36459	1.83611	2.83065	Q5XKP0	MICOS13	Q5XKP0_MICOS13	Q5XKP0	MICOS13	1	18	7	7	Q5XKP0|A0A140TA86|K7EIR2|A0A140TA84	HUMAN	13144.1	84.7	5960	5960.1	115.72	115.72	118	MICOS complex subunit MIC13	MICOS complex subunit MIC13	MIB complex [GO:0140275]| MICOS complex [GO:0061617]| mitochondrial crista junction [GO:0044284]| mitochondrial inner membrane [GO:0005743]| mitochondrion [GO:0005739]| nucleoplasm [GO:0005654]| SAM complex [GO:0001401]	cristae formation [GO:0042407]| inner mitochondrial membrane organization [GO:0007007]		Q5XKP0
Q8WUJ0	0.0811516	0.785005	0.305706	0.0768025	12.6634	1.78681	0.64704	0.189234	0.0541582	0.662703	0.117333	0.0673333	2.38379	0.457525	0.707127	0	0.412189	0.425994	0.343609	-0.605058	1.11807	0.112415	-0.165858	Q8WUJ0	STYX	Q8WUJ0_STYX	Q8WUJ0	STYX	1	10	9	9	Q8WUJ0	HUMAN	25663.1	43.4	5961	5961.1	115.7	115.7	223	Serine/threonine/tyrosine-interacting protein	Serine/threonine/tyrosine-interacting protein	cytoplasm [GO:0005737]| cytosol [GO:0005829]| nucleoplasm [GO:0005654]| nucleus [GO:0005634]	MAPK export from nucleus [GO:0045204]| negative regulation of protein binding [GO:0032091]| negative regulation of SCF-dependent proteasomal ubiquitin-dependent catabolic process [GO:0062026]| regulation of ERK1 and ERK2 cascade [GO:0070372]	F-box domain binding [GO:1990444]| protein tyrosine/serine/threonine phosphatase activity [GO:0008138]| pseudophosphatase activity [GO:0001691]	Q8WUJ0
Q01650	0.0153803	0.158935	0.117192	-0.578394	21.4945	14.0165	-1.42182	-2.813	0.00708851	0.03966	-0.152333	-0.222333	-3.99601	-2.60145	0.29373	1.39989	-2.20146	-0.928904	-0.439055	-4.04694	-0.413202	0.87434	0.210087	Q01650	SLC7A5	Q01650_SLC7A5	Q01650	SLC7A5	1	14	8	8	Q01650|A0A0C4DGL4|Q9GIP4|Q9GIP4-1	HUMAN	55693.8	17.5	5962	5962.1	115.63	115.63	507	Large neutral amino acids transporter small subunit 1	Large neutral amino acids transporter small subunit 1	amino acid transport complex [GO:1990184]| apical plasma membrane [GO:0016324]| basal plasma membrane [GO:0009925]| basolateral plasma membrane [GO:0016323]| cytosol [GO:0005829]| external side of apical plasma membrane [GO:0098591]| extracellular exosome [GO:0070062]| integral component of membrane [GO:0016021]| intracellular membrane-bounded organelle [GO:0043231]| lysosomal membrane [GO:0005765]| membrane [GO:0016020]| microvillus membrane [GO:0031528]| plasma membrane [GO:0005886]	amino acid import across plasma membrane [GO:0089718]| L-alpha-amino acid transmembrane transport [GO:1902475]| leucine import across plasma membrane [GO:0098713]| leukocyte migration [GO:0050900]| L-leucine import across plasma membrane [GO:1903801]| L-tryptophan transmembrane transport [GO:1904556]| negative regulation of gene expression [GO:0010629]| neutral amino acid transport [GO:0015804]| phenylalanine transport [GO:0015823]| positive regulation of cytokine production involved in immune response [GO:0002720]| positive regulation of interferon-gamma production [GO:0032729]| positive regulation of interleukin-17 production [GO:0032740]| positive regulation of interleukin-4 production [GO:0032753]| thyroid hormone transport [GO:0070327]| transport across blood-brain barrier [GO:0150104]| xenobiotic transport [GO:0042908]	amino acid transmembrane transporter activity [GO:0015171]| aromatic amino acid transmembrane transporter activity [GO:0015173]| L-amino acid transmembrane transporter activity [GO:0015179]| L-leucine transmembrane transporter activity [GO:0015190]| L-tryptophan transmembrane transporter activity [GO:0015196]| neutral amino acid transmembrane transporter activity [GO:0015175]| peptide antigen binding [GO:0042605]| thyroid hormone transmembrane transporter activity [GO:0015349]	Q01650
Q96PV7	0.566841	0.24961	0.171057	0.810227	2.92727	10.0748	-0.304181	0.974159	0.509651	0.0982914	-0.00933333	0.154333	-0.70067	1.9401	1.44689	0.0381787	1.60192	0.100582	-0.0254525	0.843113	-0.0182295	1.27404	-0.342774	Q96PV7	FAM193B	Q96PV7_FAM193B	Q96PV7	FAM193B	1	11	11	11	Q96PV7|Q96PV7-3|Q96PV7-2	HUMAN	98024.3	11.9	5963	5963.1	115.6	115.6	902|822|448	Protein FAM193B| Isoform 3 of Protein FAM193B| Isoform 2 of Protein FAM193B	Protein FAM193B	cytoplasm [GO:0005737]| nuclear speck [GO:0016607]| nucleolus [GO:0005730]| nucleoplasm [GO:0005654]| nucleus [GO:0005634]			Q96PV7
Q9HAF1-3	0.11212	0.897457	-0.0450325	0.279216	11.0248	0.82502	-0.749849	-0.101352	0.0789802	0.826986	-0.0836667	0.046	-2.11177	-0.227874	-0.261093	0.865384	0.262302	-0.183414	-0.559955	0.68441	-0.516502	-0.362227	0.486518	Q9HAF1	MEAF6	Q9HAF1-3_MEAF6	Q9HAF1-3	MEAF6	1	15	7	7	Q9HAF1-3|Q9HAF1-4|Q9HAF1|Q9HAF1-2|B1AK63	HUMAN	22754.6	36.3	5964	5964.1	115.57	115.57	201|192|191|191	Isoform 3 of Chromatin modification-related protein MEAF6| Isoform 4 of Chromatin modification-related protein MEAF6| Chromatin modification-related protein MEAF6| Isoform 2 of Chromatin modification-related protein MEAF6	Isoform 3 of Chromatin modification-related protein MEAF6	condensed chromosome kinetochore [GO:0000777]| kinetochore [GO:0000776]| MOZ/MORF histone acetyltransferase complex [GO:0070776]| NuA3a histone acetyltransferase complex [GO:1990467]| NuA3b histone acetyltransferase complex [GO:1990468]| NuA4 histone acetyltransferase complex [GO:0035267]| nucleolus [GO:0005730]| nucleoplasm [GO:0005654]	histone H2A acetylation [GO:0043968]| histone H3-K14 acetylation [GO:0044154]| histone H3-K23 acetylation [GO:0043972]| histone H4-K12 acetylation [GO:0043983]| histone H4-K5 acetylation [GO:0043981]| histone H4-K8 acetylation [GO:0043982]| regulation of signal transduction by p53 class mediator [GO:1901796]		Q9HAF1-3
Q14919-2	0.00344986	0.206782	0.293052	0.00301941	30.5392	11.5409	1.49806	0.917991	0.000883246	0.0701317	0.219	0.136333	6.06727	2.17936	-0.348124	-0.381787	0.702595	0.757323	1.46352	1.03157	0.905398	-0.499623	-0.486518	Q14919	DRAP1	Q14919-2_DRAP1	Q14919-2	DRAP1	1	13	7	7	C9JCC6|Q14919-2|Q14919|E9PQX9|E9PMW2	HUMAN	23261.5	39.3	5965	5965.1	115.53	115.53	211|205	Isoform 2 of Dr1-associated corepressor| Dr1-associated corepressor	Isoform 2 of Dr1-associated corepressor	negative cofactor 2 complex [GO:0017054]| nucleus [GO:0005634]| RNA polymerase II transcription regulator complex [GO:0090575]	negative regulation of transcription by RNA polymerase II [GO:0000122]| positive regulation of transcription by RNA polymerase II [GO:0045944]| regulation of transcription, DNA-templated [GO:0006355]| transcription by RNA polymerase II [GO:0006366]	core promoter sequence-specific DNA binding [GO:0001046]| identical protein binding [GO:0042802]| protein heterodimerization activity [GO:0046982]| RNA polymerase II general transcription initiation factor activity [GO:0016251]| RNA polymerase II general transcription initiation factor binding [GO:0001091]| TBP-class protein binding [GO:0017025]| transcription coactivator activity [GO:0003713]| transcription corepressor activity [GO:0003714]	Q14919-2
P47224	0.00647537	0.0760453	0.394363	0.771098	26.4921	25.1758	1.87598	2.62945	0.00224279	0.00303685	0.273	0.304333	5.07735	4.67363	1.07701	-0.483597	2.14526	0.840155	1.28535	3.03521	1.87156	-1.03672	-0.110572	P47224	RABIF	P47224_RABIF	P47224	RABIF	1	9	7	7	P47224	HUMAN	14123.8	60.9	5966	5966.1	115.48	115.48	123	Guanine nucleotide exchange factor MSS4	Guanine nucleotide exchange factor MSS4	cytosol [GO:0005829]| membrane [GO:0016020]	membrane fusion [GO:0061025]| post-Golgi vesicle-mediated transport [GO:0006892]| protein transport [GO:0015031]| small GTPase mediated signal transduction [GO:0007264]	guanyl-nucleotide exchange factor activity [GO:0005085]| zinc ion binding [GO:0008270]	P47224
Q30201	0.0104279	0.383153	0.878856	1.32217	23.6517	6.83939	-1.74693	-0.860293	0.00431352	0.207043	-0.130333	-0.01	-4.44368	-1.4067	1.63183	2.55797	-0.215462	0.313579	-0.127262	1.25971	-0.170142	1.26155	1.43744	Q30201	HFE	Q30201_HFE	Q30201	HFE	1	9	6	6	Q30201|Q6B0J5|Q30201-3|Q30201-5|F8W7W8|Q30201-2|Q30201-4|Q30201-8|Q30201-7|Q30201-10|Q30201-6|Q30201-9|Q30201-11	HUMAN	40392.5	25.8	5967	5967.1	115.44	115.44	348|334|325|276|260|256|246|242|168|161|76	Hereditary hemochromatosis protein| Isoform 3 of Hereditary hemochromatosis protein| Isoform 5 of Hereditary hemochromatosis protein| Isoform 8 of Hereditary hemochromatosis protein| Isoform 2 of Hereditary hemochromatosis protein| Isoform 7 of Hereditary hemochromatosis protein| Isoform 4 of Hereditary hemochromatosis protein| Isoform 10 of Hereditary hemochromatosis protein| Isoform 6 of Hereditary hemochromatosis protein| Isoform 9 of Hereditary hemochromatosis protein| Isoform 11 of Hereditary hemochromatosis protein	Hereditary hemochromatosis protein	apical part of cell [GO:0045177]| basal part of cell [GO:0045178]| cytoplasmic vesicle [GO:0031410]| early endosome [GO:0005769]| external side of plasma membrane [GO:0009897]| extracellular space [GO:0005615]| HFE-transferrin receptor complex [GO:1990712]| integral component of plasma membrane [GO:0005887]| nucleoplasm [GO:0005654]| perinuclear region of cytoplasm [GO:0048471]| plasma membrane [GO:0005886]| recycling endosome [GO:0055037]| terminal web [GO:1990357]	acute-phase response [GO:0006953]| BMP signaling pathway [GO:0030509]| cellular iron ion homeostasis [GO:0006879]| cellular response to iron ion [GO:0071281]| cellular response to iron ion starvation [GO:0010106]| female pregnancy [GO:0007565]| iron ion homeostasis [GO:0055072]| iron ion import across plasma membrane [GO:0098711]| liver regeneration [GO:0097421]| negative regulation of antigen processing and presentation of endogenous peptide antigen via MHC class I [GO:1904283]| negative regulation of CD8-positive, alpha-beta T cell activation [GO:2001186]| negative regulation of proteasomal ubiquitin-dependent protein catabolic process [GO:0032435]| negative regulation of receptor binding [GO:1900121]| negative regulation of signaling receptor activity [GO:2000272]| negative regulation of T cell antigen processing and presentation [GO:0002626]| negative regulation of T cell cytokine production [GO:0002725]| negative regulation of ubiquitin-dependent protein catabolic process [GO:2000059]| positive regulation of ferrous iron binding [GO:1904434]| positive regulation of gene expression [GO:0010628]| positive regulation of pathway-restricted SMAD protein phosphorylation [GO:0010862]| positive regulation of peptide hormone secretion [GO:0090277]| positive regulation of protein binding [GO:0032092]| positive regulation of receptor binding [GO:1900122]| positive regulation of receptor-mediated endocytosis [GO:0048260]| positive regulation of signaling receptor activity [GO:2000273]| positive regulation of transferrin receptor binding [GO:1904437]| protein-containing complex assembly [GO:0065003]| regulation of iron ion transport [GO:0034756]| regulation of protein localization to cell surface [GO:2000008]| response to iron ion [GO:0010039]| response to iron ion starvation [GO:1990641]| transferrin transport [GO:0033572]	beta-2-microglobulin binding [GO:0030881]| co-receptor binding [GO:0039706]| signaling receptor binding [GO:0005102]| transferrin receptor binding [GO:1990459]	Q30201
Q969T3	0.497773	0.911049	0.322782	0.804136	3.58189	0.70536	-0.757904	0.204803	0.43834	0.850088	-0.054	0.0803333	-0.830068	0.197115	1.96908	2.71069	0.899321	-0.295829	-0.00636312	-0.148785	0.133683	-1.03672	0.431232	Q969T3	SNX21	Q969T3_SNX21	Q969T3	SNX21	1	7	7	7	Q969T3|Q5JZH3|Q969T3-2|Q05DJ0|Q969T3-3|Q5JZH4	HUMAN	41649.9	27.8	5968	5968.1	115.44	115.44	373|199|158	Sorting nexin-21| Isoform 2 of Sorting nexin-21| Isoform 3 of Sorting nexin-21	Sorting nexin-21	cytoplasmic vesicle membrane [GO:0030659]| early endosome membrane [GO:0031901]	protein transport [GO:0015031]	phosphatidylinositol-3-phosphate binding [GO:0032266]| phosphatidylinositol-4,5-bisphosphate binding [GO:0005546]	Q969T3
Q96PE7	0.000808392	0.885388	0.82412	2.83232	43.202	0.930504	-4.17102	-0.154618	4.78406e-05	0.807141	-0.440333	0.0853333	-10.2933	-0.254636	1.57744	2.71069	3.5036	-1.74539	-0.744485	3.18399	-1.29429	2.43566	3.58254	Q96PE7	MCEE	Q96PE7_MCEE	Q96PE7	MCEE	1	9	7	7	Q96PE7	HUMAN	18862.7	63	5969	5969.1	115.44	115.44	176	Methylmalonyl-CoA epimerase, mitochondrial	Methylmalonyl-CoA epimerase, mitochondrial	mitochondrial matrix [GO:0005759]	L-methylmalonyl-CoA metabolic process [GO:0046491]| short-chain fatty acid catabolic process [GO:0019626]	metal ion binding [GO:0046872]| methylmalonyl-CoA epimerase activity [GO:0004493]	Q96PE7
Q9H490	0.00750261	0.113546	0.355504	0.289172	25.6115	17.4609	-2.00386	-2.13653	0.00274695	0.0179437	-0.207667	-0.144333	-4.87569	-3.17967	0.271972	2.01075	-0.665123	-0.881571	-0.413603	-1.94412	-0.644108	0.524604	1.53695	Q9H490	PIGU	Q9H490_PIGU	Q9H490	PIGU	1	8	7	7	Q9H490|Q9H490-2	HUMAN	50393.1	16.7	5970	5970.1	115.42	115.42	435|415	Phosphatidylinositol glycan anchor biosynthesis class U protein| Isoform 2 of Phosphatidylinositol glycan anchor biosynthesis class U protein	Phosphatidylinositol glycan anchor biosynthesis class U protein	endoplasmic reticulum membrane [GO:0005789]| GPI-anchor transamidase complex [GO:0042765]| membrane [GO:0016020]| plasma membrane [GO:0005886]	attachment of GPI anchor to protein [GO:0016255]| GPI anchor biosynthetic process [GO:0006506]| protein localization to cell surface [GO:0034394]| regulation of receptor signaling pathway via JAK-STAT [GO:0046425]		Q9H490
Q9Y227	0.0259931	0.560507	-0.312262	-0.0183236	18.6095	4.16047	-0.84688	-0.259002	0.0137738	0.383666	-0.117667	0.0253333	-3.43143	-0.936424	0.0326366	0.241799	-0.168623	-1.1064	-0.69358	-0.307488	-0.407125	0.124906	-0.0331717	Q9Y227	ENTPD4	Q9Y227_ENTPD4	Q9Y227	ENTPD4	1	9	9	9	Q9Y227|Q9Y227-2|Q8NE73|Q9NQZ7	HUMAN	70938.8	15.9	5971	5971.1	115.42	115.42	616|608	Ectonucleoside triphosphate diphosphohydrolase 4| Isoform 2 of Ectonucleoside triphosphate diphosphohydrolase 4	Ectonucleoside triphosphate diphosphohydrolase 4	autophagosome membrane [GO:0000421]| cytoplasmic vesicle [GO:0031410]| Golgi apparatus [GO:0005794]| Golgi membrane [GO:0000139]| integral component of autophagosome membrane [GO:0097637]| integral component of Golgi membrane [GO:0030173]| lysosomal membrane [GO:0005765]| membrane [GO:0016020]	CTP metabolic process [GO:0046036]| GDP catabolic process [GO:0046712]| nucleobase-containing small molecule catabolic process [GO:0034656]| nucleoside diphosphate catabolic process [GO:0009134]| UDP catabolic process [GO:0006256]	CTPase activity [GO:0043273]| cytidine-diphosphatase activity [GO:0036384]| GTPase activity [GO:0003924]| guanosine-diphosphatase activity [GO:0004382]| nucleoside-diphosphatase activity [GO:0017110]| nucleoside-triphosphatase activity [GO:0017111]| uridine-diphosphatase activity [GO:0045134]	Q9Y227
P82912	0.00452184	0.870003	0.386244	1.38973	28.7444	1.0588	-2.21867	-0.211686	0.00133524	0.783646	-0.234333	0.0556667	-5.6208	-0.286693	-0.19582	1.24717	1.67686	-0.851988	-0.375424	2.37064	-0.941856	0.961774	2.27779	P82912	MRPS11	P82912_MRPS11	P82912	MRPS11	1	11	6	6	P82912|P82912-2|P82912-3|H0YL99	HUMAN	20786.6	42.7	5972	5972.1	115.34	115.34	194|193|161	28S ribosomal protein S11, mitochondrial| Isoform 2 of 28S ribosomal protein S11, mitochondrial| Isoform 3 of 28S ribosomal protein S11, mitochondrial	28S ribosomal protein S11, mitochondrial	cytosolic small ribosomal subunit [GO:0022627]| mitochondrial inner membrane [GO:0005743]| mitochondrial small ribosomal subunit [GO:0005763]| mitochondrion [GO:0005739]	DNA damage response, detection of DNA damage [GO:0042769]| maturation of SSU-rRNA from tricistronic rRNA transcript (SSU-rRNA, 5.8S rRNA, LSU-rRNA) [GO:0000462]| mitochondrial translation [GO:0032543]| mitochondrial translational elongation [GO:0070125]| mitochondrial translational termination [GO:0070126]| ribosomal small subunit assembly [GO:0000028]| translation [GO:0006412]	mRNA 5'-UTR binding [GO:0048027]| RNA binding [GO:0003723]| small ribosomal subunit rRNA binding [GO:0070181]| structural constituent of ribosome [GO:0003735]	P82912
Q8TB36	0.000919124	0.195935	0.302086	1.38827	41.3932	11.989	-3.06427	-0.891907	7.25575e-05	0.0632552	-0.339667	-0.00566667	-9.53193	-2.25277	0.58746	2.46889	1.04921	-1.3194	-1.23445	1.19028	-1.1363	1.67374	1.36004	Q8TB36	GDAP1	Q8TB36_GDAP1	Q8TB36	GDAP1	1	13	8	8	A0A6Q8PGS2|A0A6Q8PGL3|Q8TB36|A0A6Q8PH79|A0A6Q8PFG4|A0A7I2RYU0|Q8TB36-2|B4DIH2|A0A6Q8PHN7|A0A6Q8PH88|A0A6Q8PEX8|A0A6Q8PH97|A0A6Q8PHC1|A0A6Q8PEZ4|A0A6Q8PGU0|A0A6Q8PFF4|A0A6Q8PGQ9	HUMAN	41573.1	20.6	5973	5973.1	115.33	115.33	358|290	Ganglioside-induced differentiation-associated protein 1| Isoform 2 of Ganglioside-induced differentiation-associated protein 1	Ganglioside-induced differentiation-associated protein 1	cytosol [GO:0005829]| integral component of mitochondrial outer membrane [GO:0031307]| membrane [GO:0016020]| mitochondrion [GO:0005739]| nucleus [GO:0005634]| peroxisomal membrane [GO:0005778]	glutathione metabolic process [GO:0006749]| mitochondrial fission [GO:0000266]| mitochondrial fusion [GO:0008053]| protein import into peroxisome membrane [GO:0045046]| protein targeting to mitochondrion [GO:0006626]		Q8TB36
Q96FJ0-2	0.385011	0.240305	-0.437389	-0.246592	4.86867	10.3688	0.289976	0.671571	0.325937	0.0918588	0.0146667	0.105	1.06884	1.98803	0.565702	-0.458145	-0.327877	-0.0887488	-0.776301	0.0297569	-0.012153	-0.537094	-0.751891	Q96FJ0	STAMBPL1	Q96FJ0-2_STAMBPL1	Q96FJ0-2	STAMBPL1	1	7	7	7	Q96FJ0-2|Q96FJ0	HUMAN	52825.4	19.5	5975	5975.1	115.1	115.1	461|436	Isoform 2 of AMSH-like protease| AMSH-like protease	Isoform 2 of AMSH-like protease	cytosol [GO:0005829]| endosome [GO:0005768]| membrane [GO:0016020]	protein deubiquitination [GO:0016579]| protein K63-linked deubiquitination [GO:0070536]	isopeptidase activity [GO:0070122]| Lys63-specific deubiquitinase activity [GO:0061578]| metal ion binding [GO:0046872]| metallopeptidase activity [GO:0008237]| thiol-dependent deubiquitinase [GO:0004843]	Q96FJ0-2
O60494	0.229011	0.996807	0.355066	0.730921	7.46781	0.0264308	-0.747426	0.0042837	0.179151	0.993933	-0.0523333	0.0616667	-1.52058	0.00791215	0.511308	-0.30543	1.32088	0.425994	-0.311793	0.367002	-0.170142	1.28653	1.20524	O60494	CUBN	O60494_CUBN	O60494	CUBN	1	10	10	10	O60494	HUMAN	407515	3	5976	5976.1	115.09	115.09	3623	Cubilin	Cubilin	apical plasma membrane [GO:0016324]| brush border membrane [GO:0031526]| clathrin-coated pit [GO:0005905]| cytosol [GO:0005829]| endocytic vesicle [GO:0030139]| endoplasmic reticulum [GO:0005783]| endosome membrane [GO:0010008]| extracellular exosome [GO:0070062]| extrinsic component of external side of plasma membrane [GO:0031232]| Golgi apparatus [GO:0005794]| lysosomal lumen [GO:0043202]| lysosomal membrane [GO:0005765]| membrane [GO:0016020]| plasma membrane [GO:0005886]| receptor complex [GO:0043235]	cholesterol metabolic process [GO:0008203]| cobalamin metabolic process [GO:0009235]| cobalamin transport [GO:0015889]| high-density lipoprotein particle clearance [GO:0034384]| lipoprotein transport [GO:0042953]| receptor-mediated endocytosis [GO:0006898]| response to bacterium [GO:0009617]| tissue homeostasis [GO:0001894]| vitamin D metabolic process [GO:0042359]	calcium ion binding [GO:0005509]| cargo receptor activity [GO:0038024]| cobalamin binding [GO:0031419]| protein homodimerization activity [GO:0042803]| signaling receptor activity [GO:0038023]	O60494
Q9H6K5	0.0798099	0.53999	-1.03376	-1.35598	12.7445	4.42561	1.43613	0.791689	0.0531555	0.360944	0.105	0.104333	2.40318	0.986166	-2.23017	-2.87613	-0.0749434	-0.372745	-0.0699943	-0.575301	-0.504349	-0.499623	-1.87973	Q9H6K5	PRR36	Q9H6K5_PRR36	Q9H6K5	PRR36	1	13	9	9	Q9H6K5|Q9H6K5-2	HUMAN	133031	8.3	5977	5977.1	115.09	115.09	1346|1323	Proline-rich protein 36| Isoform 2 of Proline-rich protein 36	Proline-rich protein 36				Q9H6K5
P17036	0.0352494	0.375144	-0.839605	0.289152	16.993	7.0033	-1.41013	0.847387	0.0199849	0.199375	-0.233667	0.132	-3.14082	1.43427	-0.0761522	-0.941742	1.47076	-1.59748	-1.3108	0.743924	-1.72572	-0.22483	0.762949	P17036	ZNF3	P17036_ZNF3	P17036	ZNF3	1	9	9	9	P17036|Q86U76|P17036-2	HUMAN	51884.9	21.5	5978	5978.1	115.08	115.08	446|131	Zinc finger protein 3| Isoform 2 of Zinc finger protein 3	Zinc finger protein 3	nucleus [GO:0005634]	cell differentiation [GO:0030154]| leukocyte activation [GO:0045321]| multicellular organism development [GO:0007275]| negative regulation of transcription by RNA polymerase II [GO:0000122]| regulation of transcription by RNA polymerase II [GO:0006357]	DNA binding [GO:0003677]| DNA-binding transcription factor activity, RNA polymerase II-specific [GO:0000981]| DNA-binding transcription repressor activity, RNA polymerase II-specific [GO:0001227]| identical protein binding [GO:0042802]| RNA polymerase II transcription regulatory region sequence-specific DNA binding [GO:0000977]| zinc ion binding [GO:0008270]	P17036
Q9C029	0.000913199	0.740863	-0.787345	-3.01269	41.507	2.21712	4.74094	0.290247	7.06803e-05	0.600189	0.537	0.028	9.65001	0.551761	-2.89378	-3.23247	-3.11015	1.72764	1.38716	-2.59877	1.63458	-2.16087	-4.08012	Q9C029	TRIM7	Q9C029_TRIM7	Q9C029	TRIM7	1	12	10	10	Q9C029|Q9C029-1|Q9C029-4|Q9C029-3	HUMAN	57656.6	20.9	5979	5979.1	115.08	115.08	511|329|303|221	E3 ubiquitin-protein ligase TRIM7| Isoform 3 of E3 ubiquitin-protein ligase TRIM7| Isoform 2 of E3 ubiquitin-protein ligase TRIM7| Isoform 4 of E3 ubiquitin-protein ligase TRIM7	E3 ubiquitin-protein ligase TRIM7	cytoplasm [GO:0005737]| Golgi apparatus [GO:0005794]| nucleus [GO:0005634]	protein ubiquitination [GO:0016567]	ubiquitin protein ligase activity [GO:0061630]| zinc ion binding [GO:0008270]	Q9C029
Q9P2B2	0.00647697	0.110862	-0.311383	-2.60323	26.4886	17.7375	2.22194	-2.36175	0.00224459	0.0168363	0.262667	-0.205333	5.07723	-3.23566	-3.95991	-1.76895	-2.4825	0.917071	0.922652	-4.9099	0.559037	-0.474642	-2.02347	Q9P2B2	PTGFRN	Q9P2B2_PTGFRN	Q9P2B2	PTGFRN	1	10	10	10	Q9P2B2	HUMAN	99524.6	11	5980	5980.1	115.06	115.06	879	Prostaglandin F2 receptor negative regulator	Prostaglandin F2 receptor negative regulator	cell surface [GO:0009986]| endoplasmic reticulum membrane [GO:0005789]| Golgi apparatus [GO:0005794]| integral component of membrane [GO:0016021]	lipid droplet organization [GO:0034389]| myoblast fusion involved in skeletal muscle regeneration [GO:0014905]		Q9P2B2
Q9NQX7	0.0017871	0.534643	0.257519	0.845181	35.354	4.50245	-1.54408	-0.368756	0.000291474	0.354613	-0.158667	0.0323333	-7.44508	-0.999267	0.0217578	1.10718	1.06794	-0.739573	-0.311793	0.892708	-0.492196	0.88683	1.09467	Q9NQX7	ITM2C	Q9NQX7_ITM2C	Q9NQX7	ITM2C	1	8	7	7	Q9NQX7|Q9NQX7-2|Q9NQX7-3|B8ZZM6	HUMAN	30565.6	34.4	5981	5981.1	115	115	267|230|220	Integral membrane protein 2C| Isoform 3 of Integral membrane protein 2C| Isoform 2 of Integral membrane protein 2C	Integral membrane protein 2C	extracellular exosome [GO:0070062]| Golgi apparatus [GO:0005794]| integral component of membrane [GO:0016021]| lysosomal membrane [GO:0005765]| lysosome [GO:0005764]| perinuclear region of cytoplasm [GO:0048471]| plasma membrane [GO:0005886]	negative regulation of amyloid precursor protein biosynthetic process [GO:0042985]| negative regulation of neuron projection development [GO:0010977]| neuron differentiation [GO:0030182]| positive regulation of extrinsic apoptotic signaling pathway [GO:2001238]	amyloid-beta binding [GO:0001540]| ATP binding [GO:0005524]	Q9NQX7
O75607	0.129989	0.840472	0.0248651	-0.222096	10.2877	1.29951	0.389429	-0.104493	0.0935891	0.741393	0.062	0.035	1.98807	-0.344955	0.0652733	-0.292704	-0.412189	0.118332	0.260888	-0.476111	0.279519	0.0374717	-0.254316	O75607	NPM3	O75607_NPM3	O75607	NPM3	1	20	7	7	O75607	HUMAN	19628.6	62.3	5982	5982.1	114.89	114.89	178	Nucleoplasmin-3	Nucleoplasmin-3	actin cytoskeleton [GO:0015629]| cytoplasm [GO:0005737]| cytosol [GO:0005829]| nucleolus [GO:0005730]| nucleoplasm [GO:0005654]	chromatin remodeling [GO:0006338]| rRNA processing [GO:0006364]| rRNA transcription [GO:0009303]	chromatin binding [GO:0003682]| histone binding [GO:0042393]| RNA binding [GO:0003723]	O75607
Q96S97	0.402055	0.26022	-0.249091	-1.14618	4.65828	9.71467	-0.477332	-2.2715	0.342115	0.106791	-0.064	-0.184333	-1.03122	-1.88916	0.424276	0.190894	-3.38182	-0.721823	-0.40724	-3.88824	-0.334207	0.761925	-0.984093	Q96S97	MYADM	Q96S97_MYADM	Q96S97	MYADM	1	18	6	6	Q96S97	HUMAN	36071.7	21.1	5983	5983.1	114.85	114.85	322	Myeloid-associated differentiation marker	Myeloid-associated differentiation marker	cell-cell junction [GO:0005911]| cortical actin cytoskeleton [GO:0030864]| integral component of membrane [GO:0016021]| membrane raft [GO:0045121]| plasma membrane [GO:0005886]| ruffle [GO:0001726]	establishment of endothelial barrier [GO:0061028]| membrane raft organization [GO:0031579]| negative regulation of actin filament polymerization [GO:0030837]| negative regulation of gene expression [GO:0010629]| negative regulation of heterotypic cell-cell adhesion [GO:0034115]| negative regulation of protein kinase C signaling [GO:0090038]| negative regulation of protein phosphorylation [GO:0001933]| positive regulation of cell migration [GO:0030335]| positive regulation of substrate adhesion-dependent cell spreading [GO:1900026]| protein localization to plasma membrane [GO:0072659]		Q96S97
P48742	0.000856298	0.161518	0.127589	-2.57798	42.3702	13.8738	3.91519	-1.49595	5.79399e-05	0.0409847	0.508	-0.125667	9.95278	-2.56439	-3.59003	-1.89621	-2.36072	2.1773	1.90894	-4.02711	2.16931	-1.0617	-2.5321	P48742	LHX1	P48742_LHX1	P48742	LHX1	1	11	9	9	P48742|Q9H2C1	HUMAN	45720.5	22.1	5984	5984.1	114.79	114.79	406	LIM/homeobox protein Lhx1	LIM/homeobox protein Lhx1	chromatin [GO:0000785]| nucleus [GO:0005634]| protein-containing complex [GO:0032991]| transcription regulator complex [GO:0005667]	anatomical structure formation involved in morphogenesis [GO:0048646]| anatomical structure morphogenesis [GO:0009653]| animal organ morphogenesis [GO:0009887]| anterior/posterior axis specification [GO:0009948]| anterior/posterior pattern specification [GO:0009952]| branching involved in ureteric bud morphogenesis [GO:0001658]| cell-cell signaling [GO:0007267]| cellular response to fibroblast growth factor stimulus [GO:0044344]| cerebellar Purkinje cell differentiation [GO:0021702]| cerebellar Purkinje cell-granule cell precursor cell signaling involved in regulation of granule cell precursor cell proliferation [GO:0021937]| cerebellum development [GO:0021549]| cervix development [GO:0060067]| comma-shaped body morphogenesis [GO:0072049]| dorsal/ventral pattern formation [GO:0009953]| dorsal spinal cord interneuron posterior axon guidance [GO:0097379]| ectoderm formation [GO:0001705]| embryonic pattern specification [GO:0009880]| embryonic retina morphogenesis in camera-type eye [GO:0060059]| embryonic viscerocranium morphogenesis [GO:0048703]| endoderm formation [GO:0001706]| epithelium development [GO:0060429]| forebrain regionalization [GO:0021871]| gastrulation with mouth forming second [GO:0001702]| head development [GO:0060322]| horizontal cell localization [GO:0035852]| kidney development [GO:0001822]| lateral motor column neuron migration [GO:0097477]| mesendoderm development [GO:0048382]| mesonephric duct development [GO:0072177]| metanephric comma-shaped body morphogenesis [GO:0072278]| metanephric glomerulus development [GO:0072224]| metanephric part of ureteric bud development [GO:0035502]| metanephric renal vesicle morphogenesis [GO:0072283]| metanephric S-shaped body morphogenesis [GO:0072284]| motor neuron axon guidance [GO:0008045]| negative regulation of transcription, DNA-templated [GO:0045892]| nephric duct elongation [GO:0035849]| nephric duct morphogenesis [GO:0072178]| nervous system development [GO:0007399]| neuron differentiation [GO:0030182]| oviduct development [GO:0060066]| oviduct epithelium development [GO:0035846]| paramesonephric duct development [GO:0061205]| pattern specification process [GO:0007389]| positive regulation of anterior head development [GO:2000744]| positive regulation of branching involved in ureteric bud morphogenesis [GO:0090190]| positive regulation of embryonic development [GO:0040019]| positive regulation of gastrulation [GO:2000543]| positive regulation of nephron tubule epithelial cell differentiation [GO:2000768]| positive regulation of transcription, DNA-templated [GO:0045893]| post-embryonic development [GO:0009791]| primitive streak formation [GO:0090009]| pronephros development [GO:0048793]| regulation of gene expression [GO:0010468]| regulation of transcription by RNA polymerase II [GO:0006357]| renal vesicle morphogenesis [GO:0072077]| retina layer formation [GO:0010842]| somite rostral/caudal axis specification [GO:0032525]| spinal cord association neuron differentiation [GO:0021527]| S-shaped body morphogenesis [GO:0072050]| telencephalon development [GO:0021537]| transcription by RNA polymerase II [GO:0006366]| ureteric bud development [GO:0001657]| ureter morphogenesis [GO:0072197]| urogenital system development [GO:0001655]| uterine epithelium development [GO:0035847]| uterus development [GO:0060065]| vagina development [GO:0060068]| ventral spinal cord development [GO:0021517]	cis-regulatory region sequence-specific DNA binding [GO:0000987]| DNA-binding transcription factor activity [GO:0003700]| DNA-binding transcription factor activity, RNA polymerase II-specific [GO:0000981]| metal ion binding [GO:0046872]| RNA polymerase II transcription regulatory region sequence-specific DNA binding [GO:0000977]| sequence-specific double-stranded DNA binding [GO:1990837]	P48742
Q9H477	0.0246241	0.106652	0.067171	0.0617247	18.8991	18.5369	2.07336	2.06247	0.0128853	0.014006	0.268	0.234667	3.49919	3.37212	1.42513	-0.789027	1.19909	0.751406	1.52715	0.654653	1.033	-2.18585	0.0663434	Q9H477	RBKS	Q9H477_RBKS	Q9H477	RBKS	1	10	8	8	Q9H477|Q9H477-2	HUMAN	34598.8	27	5985	5985.1	114.78	114.78	322|286	Ribokinase| Isoform 2 of Ribokinase	Ribokinase	cytosol [GO:0005829]| nucleus [GO:0005634]	D-ribose catabolic process [GO:0019303]| pentose-phosphate shunt [GO:0006098]	ATP binding [GO:0005524]| identical protein binding [GO:0042802]| metal ion binding [GO:0046872]| ribokinase activity [GO:0004747]	Q9H477
O95997	0.00161491	0.52898	1.12348	-0.634007	36.148	4.57916	2.98893	-0.526042	0.000242771	0.348405	0.469667	-0.00733333	7.71945	-1.01322	-1.66447	0.139989	-0.590179	2.57371	2.82523	-0.436435	2.4549	-1.1866	-0.0663434	O95997	PTTG1	O95997_PTTG1	O95997	PTTG1	1	10	8	8	O95997|Q9NZH5|Q9NZH5-2	HUMAN	22138.1	50.9	5986	5986.1	114.69	114.69	202	Securin	Securin	cytoplasm [GO:0005737]| cytosol [GO:0005829]| nucleus [GO:0005634]	anaphase-promoting complex-dependent catabolic process [GO:0031145]| cell division [GO:0051301]| chromosome organization [GO:0051276]| DNA repair [GO:0006281]| homologous chromosome segregation [GO:0045143]| negative regulation of mitotic sister chromatid separation [GO:2000816]| spermatogenesis [GO:0007283]| ubiquitin-dependent protein catabolic process [GO:0006511]	cysteine-type endopeptidase inhibitor activity [GO:0004869]| SH3 domain binding [GO:0017124]	O95997
Q8NBK3	0.000379604	0.711862	0.745326	2.19164	51.9972	2.48525	-3.08624	-0.193614	6.31367e-06	0.564255	-0.307333	0.069	-14.5007	-0.608431	2.04523	2.45616	1.78927	-0.668574	-0.789027	2.44999	-0.93578	2.3857	2.02347	Q8NBK3	SUMF1	Q8NBK3_SUMF1	Q8NBK3	SUMF1	1	7	7	7	Q8NBK3|Q8NBK3-5|Q8NBK3-4|Q8NBK3-2|Q8NBK3-3|F5GXA0|E9PF05	HUMAN	41183.3	22.7	5987	5987.1	114.58	114.58	426|374|354|349|284	Isoform 3 of Formylglycine-generating enzyme| Formylglycine-generating enzyme| Isoform 5 of Formylglycine-generating enzyme| Isoform 4 of Formylglycine-generating enzyme| Isoform 2 of Formylglycine-generating enzyme	Formylglycine-generating enzyme	endoplasmic reticulum [GO:0005783]| endoplasmic reticulum lumen [GO:0005788]	glycosphingolipid metabolic process [GO:0006687]| post-translational protein modification [GO:0043687]| protein oxidation [GO:0018158]	cupric ion binding [GO:1903135]| Formylglycine-generating oxidase activity [GO:0120147]| identical protein binding [GO:0042802]	Q8NBK3
Q93075	0.84664	0.776808	0.186923	0.0248703	0.867654	1.88309	0.0916271	-0.232477	0.818907	0.648173	0.0396667	0.0343333	0.239162	-0.478994	-0.78328	0.623586	0.449661	-0.147915	0.572681	0.0595139	0.273442	0.374717	-0.574976	Q93075	TATDN2	Q93075_TATDN2	Q93075	TATDN2	1	12	11	11	Q93075	HUMAN	86048.5	16.4	5988	5988.1	114.53	114.53	761	Putative deoxyribonuclease TATDN2	Putative deoxyribonuclease TATDN2	nucleoplasm [GO:0005654]	IRE1-mediated unfolded protein response [GO:0036498]	endodeoxyribonuclease activity, producing 5'-phosphomonoesters [GO:0016888]| metal ion binding [GO:0046872]	Q93075
Q99584	0.00272401	0.0790421	-0.886893	-1.04095	32.1481	24.2294	3.21484	2.90672	0.00060981	0.00377626	0.332	0.297667	6.53905	4.47412	-0.598339	-3.14338	1.00237	0.591659	0.992647	0.833194	0.577267	-2.93528	-1.40427	Q99584	S100A13	Q99584_S100A13	Q99584	S100A13	1	14	7	7	Q99584	HUMAN	11471	55.1	5989	5989.1	114.52	114.52	98	Protein S100-A13	Protein S100-A13	cytoplasm [GO:0005737]| cytosol [GO:0005829]| extracellular region [GO:0005576]| extracellular space [GO:0005615]| nucleolus [GO:0005730]| nucleoplasm [GO:0005654]| nucleus [GO:0005634]| perinuclear region of cytoplasm [GO:0048471]| plasma membrane [GO:0005886]	mast cell degranulation [GO:0043303]| positive regulation of cell population proliferation [GO:0008284]| positive regulation of cytokine production [GO:0001819]| positive regulation of I-kappaB kinase/NF-kappaB signaling [GO:0043123]| positive regulation of interleukin-1 alpha production [GO:0032730]| protein transport [GO:0015031]| regulation of cell shape [GO:0008360]| response to copper ion [GO:0046688]| response to electrical stimulus [GO:0051602]	calcium-dependent protein binding [GO:0048306]| calcium ion binding [GO:0005509]| copper ion binding [GO:0005507]| fibroblast growth factor binding [GO:0017134]| lipid binding [GO:0008289]| protein homodimerization activity [GO:0042803]| RAGE receptor binding [GO:0050786]| zinc ion binding [GO:0008270]	Q99584
Q7Z5G4	0.000453132	0.0526645	-0.0762607	0.451565	49.8077	33.9313	-3.01625	-1.9606	1.04528e-05	0.00040445	-0.365667	-0.121	-13.3104	-6.81145	-0.696249	1.62896	-0.552708	-1.55606	-1.36807	-0.337245	-1.82902	1.4614	1.20524	Q7Z5G4	GOLGA7	Q7Z5G4_GOLGA7	Q7Z5G4	GOLGA7	1	12	8	8	Q7Z5G4|Q7Z5G4-3	HUMAN	16052	56.2	5990	5990.1	114.41	114.41	137|134	Golgin subfamily A member 7| Isoform 2 of Golgin subfamily A member 7	Golgin subfamily A member 7	extracellular exosome [GO:0070062]| extracellular region [GO:0005576]| Golgi membrane [GO:0000139]| Golgi stack [GO:0005795]| intrinsic component of Golgi membrane [GO:0031228]| palmitoyltransferase complex [GO:0002178]| tertiary granule lumen [GO:1904724]	Golgi to plasma membrane protein transport [GO:0043001]| Golgi to plasma membrane transport [GO:0006893]| MAPK cascade [GO:0000165]| neutrophil degranulation [GO:0043312]| peptidyl-L-cysteine S-palmitoylation [GO:0018230]| protein phosphopantetheinylation [GO:0018215]| protein stabilization [GO:0050821]| protein targeting to membrane [GO:0006612]		Q7Z5G4
Q674X7-3	0.00568242	0.491403	-0.269885	-1.01632	27.2514	5.06964	2.24446	0.751589	0.00188304	0.311197	0.266333	0.100667	5.25698	1.10147	-1.21843	-2.18891	-1.36772	0.609408	0.744485	0.664572	1.20315	-0.64951	-1.33792	Q674X7	KAZN	Q674X7-3_KAZN	Q674X7-3	KAZN	1	10	9	9	Q674X7-3|A0A1B0GWK2|Q674X7|Q674X7-2|Q674X7-5|Q674X7-4	HUMAN	46553.4	21.2	5991	5991.1	114.38	114.38	775|421|421|415|327	Kazrin| Isoform 2 of Kazrin| Isoform 5 of Kazrin| Isoform 3 of Kazrin| Isoform 4 of Kazrin	Isoform 3 of Kazrin	cornified envelope [GO:0001533]| cytoskeleton [GO:0005856]| cytosol [GO:0005829]| desmosome [GO:0030057]| nuclear speck [GO:0016607]| nucleoplasm [GO:0005654]	cornification [GO:0070268]		Q674X7-3
Q5U5X0	0.00573902	0.240608	1.1917	2.2648	27.1908	10.3586	-3.43247	-1.28628	0.00190952	0.0920737	-0.312	-0.026	-5.26266	-1.98638	1.70798	2.90158	1.63939	-0.934821	-0.28634	1.5176	-0.352437	4.19683	1.62541	Q5U5X0	LYRM7	Q5U5X0_LYRM7	Q5U5X0	LYRM7	1	17	7	7	Q5U5X0|D6R994	HUMAN	12011.7	57.6	5992	5992.1	114.37	114.37	104	Complex III assembly factor LYRM7	Complex III assembly factor LYRM7	mitochondrial matrix [GO:0005759]| mitochondrial membrane [GO:0031966]	cellular respiration [GO:0045333]| mitochondrial respiratory chain complex III assembly [GO:0034551]		Q5U5X0
Q8IZT9	0.000464454	0.240505	-4.94182	-14.1433	49.5113	10.3631	21.6804	3.27731	1.11911e-05	0.0919794	2.29167	0.118333	13.3356	1.99597	-12.9459	-12.0517	-11.8223	5.97575	5.88589	-12.7459	5.83343	-18.7858	-16.5084	Q8IZT9	FAM9C	Q8IZT9_FAM9C	Q8IZT9	FAM9C	1	8	7	7	Q8IZT9|G3V1I3	HUMAN	19267.1	51.2	5993	5993.1	114.34	114.34	166	Protein FAM9C	Protein FAM9C	synaptonemal complex [GO:0000795]	meiotic cell cycle [GO:0051321]| spermatid development [GO:0007286]		Q8IZT9
Q76N32	0.48079	0.638484	-0.220521	-0.0393178	3.75888	3.25144	-0.160501	0.201906	0.420835	0.472995	-0.0256667	0.0673333	-0.863397	0.763285	-0.0652733	-0.178167	0.131151	-0.343162	-0.40724	0.119028	-0.151912	-0.187359	-0.0552861	Q76N32	CEP68	Q76N32_CEP68	Q76N32	CEP68	1	10	8	8	Q76N32|Q76N32-2	HUMAN	82013.7	17.7	5994	5994.1	114.24	114.24	757|620	Centrosomal protein of 68 kDa| Isoform 2 of Centrosomal protein of 68 kDa	Centrosomal protein of 68 kDa	cell junction [GO:0030054]| centriolar satellite [GO:0034451]| centrosome [GO:0005813]| cytosol [GO:0005829]| nucleoplasm [GO:0005654]	centriole-centriole cohesion [GO:0010457]| centrosome cycle [GO:0007098]| protein localization to organelle [GO:0033365]	protein domain specific binding [GO:0019904]| protein kinase binding [GO:0019901]	Q76N32
P09668	0.00176064	0.0627721	1.09954	1.18282	35.504	29.3067	-2.487	-2.32043	0.00028158	0.00117309	-0.204333	-0.141333	-7.50064	-5.61111	-0.0870311	3.02885	-0.27167	-0.141998	-0.0954468	0.426516	-0.194448	2.09842	1.90184	P09668	CTSH	P09668_CTSH	P09668	CTSH	1	18	8	8	A0A7I2V3E8|A0A7I2V4X5|A0A087X0D5|P09668|A0A7I2YQ92|E9PKT6|A0A7I2YQX6|A0A7I2V2L7|A0A7I2V673|A0A7I2YQH4|A0A7I2V3T9|A0A7I2V314|A0A7I2V439|A0A7I2V2E4|A0A7I2V532|A0A7I2YQL6|A0A7I2YQE6|A0A3B3IRM7|A0A7I2V4H2	HUMAN	38077.6	28	5995	5995.1	114.23	114.23	335	Pro-cathepsin H	Pro-cathepsin H	alveolar lamellar body [GO:0097208]| collagen-containing extracellular matrix [GO:0062023]| cytoplasmic ribonucleoprotein granule [GO:0036464]| cytosol [GO:0005829]| extracellular exosome [GO:0070062]| extracellular region [GO:0005576]| extracellular space [GO:0005615]| ficolin-1-rich granule lumen [GO:1904813]| intracellular membrane-bounded organelle [GO:0043231]| lysosome [GO:0005764]| multivesicular body lumen [GO:0097486]| secretory granule lumen [GO:0034774]| tertiary granule lumen [GO:1904724]	adaptive immune response [GO:0002250]| antigen processing and presentation [GO:0019882]| bradykinin catabolic process [GO:0010815]| cellular protein metabolic process [GO:0044267]| cellular response to thyroid hormone stimulus [GO:0097067]| dichotomous subdivision of terminal units involved in lung branching [GO:0060448]| ERK1 and ERK2 cascade [GO:0070371]| immune response-regulating signaling pathway [GO:0002764]| membrane protein proteolysis [GO:0033619]| metanephros development [GO:0001656]| negative regulation of apoptotic process [GO:0043066]| neuropeptide catabolic process [GO:0010813]| neutrophil degranulation [GO:0043312]| positive regulation of angiogenesis [GO:0045766]| positive regulation of cell migration [GO:0030335]| positive regulation of cell population proliferation [GO:0008284]| positive regulation of epithelial cell migration [GO:0010634]| positive regulation of gene expression [GO:0010628]| positive regulation of peptidase activity [GO:0010952]| protein destabilization [GO:0031648]| proteolysis [GO:0006508]| proteolysis involved in cellular protein catabolic process [GO:0051603]| response to retinoic acid [GO:0032526]| surfactant homeostasis [GO:0043129]| T cell mediated cytotoxicity [GO:0001913]| zymogen activation [GO:0031638]	aminopeptidase activity [GO:0004177]| cysteine-type endopeptidase activator activity involved in apoptotic process [GO:0008656]| cysteine-type endopeptidase activity [GO:0004197]| cysteine-type peptidase activity [GO:0008234]| endopeptidase activity [GO:0004175]| HLA-A specific activating MHC class I receptor activity [GO:0030108]| peptidase activity [GO:0008233]| serine-type endopeptidase activity [GO:0004252]| thyroid hormone binding [GO:0070324]	P09668
P57060	0.253336	0.10117	0.364337	0.730709	6.9675	19.2349	0.417503	1.15025	0.201025	0.0119264	0.0916667	0.167667	1.43459	3.49933	0.88119	-0.127262	1.49887	0.177498	0.502687	1.53744	1.03908	0.262302	0.331717	P57060	RWDD2B	P57060_RWDD2B	P57060	RWDD2B	1	11	8	8	P57060	HUMAN	36845.3	31.3	5996	5996.1	114.18	114.18	319	RWD domain-containing protein 2B	RWD domain-containing protein 2B				P57060
Q6P4H8	0.0231657	0.932529	-0.15145	0.770319	19.2454	0.533674	-1.95938	-0.115836	0.0118975	0.884367	-0.241333	0.051	-3.56515	-0.151506	0.826795	1.98529	-0.524604	-1.36673	-0.61086	1.83501	-1.41582	0.112415	0.387003	Q6P4H8	ATPSCKMT	Q6P4H8_ATPSCKMT	Q6P4H8	ATPSCKMT	1	7	7	7	Q6P4H8|Q6P4H8-2|D6RIE0|D6RBE3|J3KN90	HUMAN	26337.9	37.7	5997	5997.1	114.16	114.16	233|216	ATP synthase subunit C lysine N-methyltransferase| Isoform 2 of ATP synthase subunit C lysine N-methyltransferase	ATP synthase subunit C lysine N-methyltransferase	integral component of membrane [GO:0016021]| mitochondrial crista [GO:0030061]| mitochondrion [GO:0005739]	peptidyl-lysine methylation [GO:0018022]| peptidyl-lysine trimethylation [GO:0018023]| positive regulation of proton-transporting ATP synthase activity, rotational mechanism [GO:1905273]| positive regulation of sensory perception of pain [GO:1904058]| regulation of mitochondrial ATP synthesis coupled proton transport [GO:1905706]	protein-lysine N-methyltransferase activity [GO:0016279]	Q6P4H8
Q9Y287	0.684169	0.427027	0.431477	-0.260735	1.97377	6.07619	-0.347021	-1.73144	0.634779	0.246821	0.00966667	-0.119	-0.500209	-1.28022	1.7515	1.99802	-2.31388	0.0591659	-0.050905	-2.81699	0.765638	0.524604	-0.707662	Q9Y287	ITM2B	Q9Y287_ITM2B	Q9Y287	ITM2B	1	9	7	7	Q9Y287|Q9Y287-2|A0A3B3IUC0|A0A3B3ITP9|A0A3B3IU60	HUMAN	30851	33	5998	5998.1	114.04	114.04	266|160	Integral membrane protein 2B| Isoform 2 of Integral membrane protein 2B	Integral membrane protein 2B	endosome membrane [GO:0010008]| extracellular exosome [GO:0070062]| extracellular region [GO:0005576]| extracellular space [GO:0005615]| Golgi apparatus [GO:0005794]| Golgi-associated vesicle membrane [GO:0030660]| Golgi membrane [GO:0000139]| integral component of organelle membrane [GO:0031301]| intracellular membrane-bounded organelle [GO:0043231]| membrane [GO:0016020]| plasma membrane [GO:0005886]	amyloid fibril formation [GO:1990000]| negative regulation of amyloid precursor protein biosynthetic process [GO:0042985]| nervous system development [GO:0007399]	amyloid-beta binding [GO:0001540]| ATP binding [GO:0005524]	Q9Y287
Q15388	0.00189504	0.833875	-0.042115	1.12585	34.7862	1.3659	-2.5365	-0.200582	0.000332183	0.730147	-0.306333	0.0513333	-7.29259	-0.360707	0.0326366	1.19627	1.36772	-1.43773	-1.39352	1.67631	-1.09985	0.624528	1.85761	Q15388	TOMM20	Q15388_TOMM20	Q15388	TOMM20	1	19	7	7	Q15388	HUMAN	16468.7	62.7	5999	5999.1	113.99	113.99	145	Mitochondrial import receptor subunit TOM20 homolog	Mitochondrial import receptor subunit TOM20 homolog	integral component of mitochondrial outer membrane [GO:0031307]| mitochondria-associated endoplasmic reticulum membrane [GO:0044233]| mitochondrial outer membrane [GO:0005741]| mitochondrial outer membrane translocase complex [GO:0005742]| mitochondrion [GO:0005739]	macroautophagy [GO:0016236]| protein deubiquitination [GO:0016579]| protein import into mitochondrial matrix [GO:0030150]| protein targeting to mitochondrion [GO:0006626]| response to 3,3',5-triiodo-L-thyronine [GO:1905242]| response to muscle activity [GO:0014850]| tRNA import into mitochondrion [GO:0016031]	mitochondrion targeting sequence binding [GO:0030943]| P-P-bond-hydrolysis-driven protein transmembrane transporter activity [GO:0015450]| unfolded protein binding [GO:0051082]	Q15388
P63173	0.0234296	0.39573	0.353646	0.180712	19.1695	6.60368	0.804627	0.458759	0.0121073	0.218591	0.139333	0.093	3.5367	1.36688	0.902947	0.165441	0.168623	0.491077	0.99901	0.158704	0.777791	-0.112415	-0.19903	P63173	RPL38	P63173_RPL38	P63173	RPL38	1	27	8	8	P63173|J3QL01|J3KT73	HUMAN	8274.8	57.1	6000	6000.1	113.97	113.97	70	60S ribosomal protein L38	60S ribosomal protein L38	cytosol [GO:0005829]| cytosolic large ribosomal subunit [GO:0022625]| cytosolic ribosome [GO:0022626]| eukaryotic 80S initiation complex [GO:0033291]| focal adhesion [GO:0005925]| polysomal ribosome [GO:0042788]| postsynaptic density [GO:0014069]	90S preribosome assembly [GO:0034463]| axial mesoderm development [GO:0048318]| cytoplasmic translation [GO:0002181]| middle ear morphogenesis [GO:0042474]| nuclear-transcribed mRNA catabolic process, nonsense-mediated decay [GO:0000184]| ossification [GO:0001503]| regulation of translation [GO:0006417]| ribonucleoprotein complex assembly [GO:0022618]| rRNA processing [GO:0006364]| sensory perception of sound [GO:0007605]| skeletal system development [GO:0001501]| SRP-dependent cotranslational protein targeting to membrane [GO:0006614]| translation [GO:0006412]| translational initiation [GO:0006413]| viral transcription [GO:0019083]	RNA binding [GO:0003723]| structural constituent of ribosome [GO:0003735]	P63173
Q96EW2	0.131984	0.993559	0.241886	-0.227417	10.2135	0.0560861	0.948082	0.00947601	0.0952026	0.987169	0.152333	0.0483333	1.9783	0.0167331	0.39164	0.394513	-0.365349	0.603492	0.69358	-0.694329	0.850709	0.22483	-1.31581	Q96EW2	HSPBAP1	Q96EW2_HSPBAP1	Q96EW2	HSPBAP1	1	10	9	9	Q96EW2|Q96EW2-3|Q96EW2-2	HUMAN	55850.7	17.6	6001	6001.1	113.93	113.93	488|280|225	HSPB1-associated protein 1| Isoform 3 of HSPB1-associated protein 1| Isoform 2 of HSPB1-associated protein 1	HSPB1-associated protein 1	cytoplasm [GO:0005737]		2-oxoglutarate-dependent dioxygenase activity [GO:0016706]	Q96EW2
P53680	0.00903044	0.159398	0.144745	0.252762	24.5016	13.9978	-1.03421	-0.818178	0.0035468	0.0398305	-0.103667	-0.023	-4.61884	-2.58512	0.0870311	0.827206	-0.4965	-0.189331	-0.496323	-0.0595139	-0.431431	0.362227	0.79612	P53680	AP2S1	P53680_AP2S1	P53680	AP2S1	1	35	8	8	P53680|M0QYZ2|M0R0N4|X6R390|P53680-2|M0QZ21|M0R1S0	HUMAN	17188.5	46.4	6002	6002.1	113.92	113.92	142|104	AP-2 complex subunit sigma| Isoform 2 of AP-2 complex subunit sigma	AP-2 complex subunit sigma	AP-2 adaptor complex [GO:0030122]| clathrin-coated endocytic vesicle [GO:0045334]| clathrin-coated endocytic vesicle membrane [GO:0030669]| cytosol [GO:0005829]| endocytic vesicle membrane [GO:0030666]| endolysosome membrane [GO:0036020]| intracellular membrane-bounded organelle [GO:0043231]| plasma membrane [GO:0005886]	antigen processing and presentation of exogenous peptide antigen via MHC class II [GO:0019886]| clathrin coat assembly [GO:0048268]| clathrin-dependent endocytosis [GO:0072583]| ephrin receptor signaling pathway [GO:0048013]| intracellular protein transport [GO:0006886]| low-density lipoprotein particle clearance [GO:0034383]| low-density lipoprotein particle receptor catabolic process [GO:0032802]| membrane organization [GO:0061024]| regulation of defense response to virus by virus [GO:0050690]| regulation of endocytosis [GO:0030100]| vesicle-mediated transport [GO:0016192]| Wnt signaling pathway, planar cell polarity pathway [GO:0060071]	clathrin adaptor activity [GO:0035615]	P53680
Q9BV68	0.0779498	0.220192	0.449728	0.38837	12.8626	11.0184	1.07855	0.955835	0.0517296	0.0790974	0.181667	0.144667	2.42001	2.09399	0.456913	0.50905	1.18973	0.881571	0.566318	0.952222	1.51912	-0.899321	0.121629	Q9BV68	RNF126	Q9BV68_RNF126	Q9BV68	RNF126	1	8	6	6	Q9BV68|U3KQF4	HUMAN	34488.5	33.1	6003	6003.1	113.86	113.86	311	E3 ubiquitin-protein ligase RNF126	E3 ubiquitin-protein ligase RNF126	cytoplasm [GO:0005737]| cytosol [GO:0005829]| nucleoplasm [GO:0005654]| nucleus [GO:0005634]	cytoplasm protein quality control by the ubiquitin-proteasome system [GO:0071629]| negative regulation of epidermal growth factor receptor signaling pathway [GO:0042059]| proteasome-mediated ubiquitin-dependent protein catabolic process [GO:0043161]| protein K48-linked ubiquitination [GO:0070936]| protein K63-linked ubiquitination [GO:0070534]| protein monoubiquitination [GO:0006513]| regulation of cell population proliferation [GO:0042127]| retrograde transport, endosome to Golgi [GO:0042147]| ubiquitin-dependent protein catabolic process [GO:0006511]| ubiquitin-dependent protein catabolic process via the multivesicular body sorting pathway [GO:0043162]	epidermal growth factor receptor binding [GO:0005154]| metal ion binding [GO:0046872]| ubiquitin protein ligase activity [GO:0061630]	Q9BV68
Q9H446	0.0596972	0.782244	0.929041	0.5667	14.2475	1.82722	1.30049	0.575806	0.0376052	0.656566	0.242333	0.110333	2.65794	0.46713	1.62095	0.139989	2.85722	1.3904	2.278	-1.91436	1.06946	-0.387208	1.08361	Q9H446	RWDD1	Q9H446_RWDD1	Q9H446	RWDD1	1	8	7	7	Q9H446|Q9H446-2	HUMAN	27939	32.9	6004	6004.1	113.83	113.83	243|147	RWD domain-containing protein 1| Isoform 2 of RWD domain-containing protein 1	RWD domain-containing protein 1	polysome [GO:0005844]	cytoplasmic translation [GO:0002181]		Q9H446
Q8N511	0.0507226	0.0996651	-0.0973468	-0.275354	15.0936	19.5287	-0.898709	-1.25472	0.0309487	0.0111462	-0.109333	-0.0713333	-2.79885	-3.55346	-0.696249	0.445418	-0.702595	-1.02357	-0.197257	-1.30931	-0.419278	-0.0749434	0.685548	Q8N511	TMEM199	Q8N511_TMEM199	Q8N511	TMEM199	1	7	7	7	Q8N511|J3KS81|J3KRW7|K7EJL8	HUMAN	23243.7	37.5	6005	6005.1	113.83	113.83	208	Transmembrane protein 199	Transmembrane protein 199	COPI-coated vesicle membrane [GO:0030663]| endomembrane system [GO:0012505]| endoplasmic reticulum [GO:0005783]| endoplasmic reticulum-Golgi intermediate compartment membrane [GO:0033116]| endoplasmic reticulum membrane [GO:0005789]| integral component of membrane [GO:0016021]| lysosome [GO:0005764]| vacuolar proton-transporting V-type ATPase complex [GO:0016471]	cellular iron ion homeostasis [GO:0006879]| cellular response to increased oxygen levels [GO:0036295]| lysosomal lumen acidification [GO:0007042]| lysosomal protein catabolic process [GO:1905146]| vacuolar proton-transporting V-type ATPase complex assembly [GO:0070072]		Q8N511
Q8TE73	0.643761	0.409612	0.42421	-0.0621923	2.28061	6.37499	0.265546	-0.707257	0.591479	0.23041	0.0763333	-0.0206667	0.566614	-1.32804	0.0326366	0.661765	-0.833746	0.378661	0.629949	-0.446354	0.662338	-0.749434	0.961979	Q8TE73	DNAH5	Q8TE73_DNAH5	Q8TE73	DNAH5	1	17	16	16	Q8TE73|A0A7P0Z455	HUMAN	532834	3.6	6006	6006.1	113.82	113.82	4624	Dynein axonemal heavy chain 5	Dynein axonemal heavy chain 5	9+2 motile cilium [GO:0097729]| axoneme [GO:0005930]| cytoplasm [GO:0005737]| dynein complex [GO:0030286]| extracellular region [GO:0005576]| microtubule [GO:0005874]| motile cilium [GO:0031514]| outer dynein arm [GO:0036157]	cilium assembly [GO:0060271]| cilium movement [GO:0003341]| determination of left/right symmetry [GO:0007368]| epithelial cilium movement involved in extracellular fluid movement [GO:0003351]| establishment of localization in cell [GO:0051649]| flagellated sperm motility [GO:0030317]| heart development [GO:0007507]| lateral ventricle development [GO:0021670]| microtubule-based movement [GO:0007018]| outer dynein arm assembly [GO:0036158]	ATP binding [GO:0005524]| ATP-dependent microtubule motor activity, minus-end-directed [GO:0008569]| dynein intermediate chain binding [GO:0045505]| dynein light intermediate chain binding [GO:0051959]	Q8TE73
Q6ZMZ3	0.00540035	0.139764	1.06255	1.66939	27.5794	15.3646	-3.05561	-1.84194	0.00174606	0.0290762	-0.275	-0.084	-5.35648	-2.81582	0.0217578	3.24519	0.81501	-0.810572	-0.445418	1.4085	-0.139759	3.21008	1.31581	Q6ZMZ3	SYNE3	Q6ZMZ3_SYNE3	Q6ZMZ3	SYNE3	1	12	11	11	Q6ZMZ3|Q6ZMZ3-2|G3V533|Q6ZMZ3-3	HUMAN	112842	10.5	6007	6007.1	113.8	113.8	975|970|596	Nesprin-3| Isoform 2 of Nesprin-3| Isoform 3 of Nesprin-3	Nesprin-3	cytoplasm [GO:0005737]| integral component of membrane [GO:0016021]| meiotic nuclear membrane microtubule tethering complex [GO:0034993]| membrane [GO:0016020]| nuclear envelope [GO:0005635]| nuclear membrane [GO:0031965]| nuclear outer membrane [GO:0005640]| rough endoplasmic reticulum [GO:0005791]	cytoskeleton organization [GO:0007010]| establishment of protein localization to membrane [GO:0090150]| nuclear migration [GO:0007097]| regulation of cell shape [GO:0008360]	actin filament binding [GO:0051015]| cytoskeleton-nuclear membrane anchor activity [GO:0140444]	Q6ZMZ3
P07902	0.0711402	0.190058	-0.174909	0.0373091	13.3357	12.2775	0.820835	1.24527	0.046391	0.0591906	0.0976667	0.164667	2.49792	2.30012	-0.0761522	-1.23445	0.459028	0.136081	0.38815	1.59696	0.182295	-0.112415	-0.409117	P07902	GALT	P07902_GALT	P07902	GALT	1	7	7	7	P07902|P07902-2|F2Z2X9|G3V223|G3V3U5	HUMAN	43647.6	25.8	6008	6008.1	113.78	113.78	379|270	Galactose-1-phosphate uridylyltransferase| Isoform 2 of Galactose-1-phosphate uridylyltransferase	Galactose-1-phosphate uridylyltransferase	cytoplasm [GO:0005737]| cytosol [GO:0005829]| Golgi apparatus [GO:0005794]	galactose catabolic process [GO:0019388]| galactose catabolic process via UDP-galactose [GO:0033499]| galactose metabolic process [GO:0006012]| UDP-glucose catabolic process [GO:0006258]| UDP-glucose metabolic process [GO:0006011]	UDP-glucose:hexose-1-phosphate uridylyltransferase activity [GO:0008108]| zinc ion binding [GO:0008270]	P07902
P19021-5	0.0102091	0.35016	0.105396	-1.15213	23.7833	7.52655	1.46695	-1.0481	0.00418476	0.176744	0.198667	-0.0713333	4.46604	-1.52208	-0.239335	-0.50905	-1.88295	0.52066	1.41261	-2.90626	0.583343	-0.999246	-0.375946	P19021	PAM	P19021-5_PAM	P19021-5	PAM	1	8	8	8	P19021-5|P19021|P19021-6|P19021-2|P19021-3|P19021-4	HUMAN	109257	11.2	6009	6009.1	113.76	113.76	974|973|955|905|887|866	Isoform 5 of Peptidyl-glycine alpha-amidating monooxygenase| Peptidyl-glycine alpha-amidating monooxygenase| Isoform 6 of Peptidyl-glycine alpha-amidating monooxygenase| Isoform 3 of Peptidyl-glycine alpha-amidating monooxygenase| Isoform 4 of Peptidyl-glycine alpha-amidating monooxygenase| Isoform 2 of Peptidyl-glycine alpha-amidating monooxygenase	Isoform 5 of Peptidyl-glycine alpha-amidating monooxygenase	cell surface [GO:0009986]| extracellular exosome [GO:0070062]| extracellular region [GO:0005576]| integral component of membrane [GO:0016021]| membrane [GO:0016020]| neuron projection [GO:0043005]| perikaryon [GO:0043204]| perinuclear region of cytoplasm [GO:0048471]| plasma membrane [GO:0005886]| secretory granule membrane [GO:0030667]| trans-Golgi network [GO:0005802]| transport vesicle membrane [GO:0030658]	central nervous system development [GO:0007417]| fatty acid primary amide biosynthetic process [GO:0062112]| heart development [GO:0007507]| lactation [GO:0007595]| limb development [GO:0060173]| long-chain fatty acid metabolic process [GO:0001676]| maternal process involved in female pregnancy [GO:0060135]| odontogenesis [GO:0042476]| ovulation cycle process [GO:0022602]| peptide amidation [GO:0001519]| protein amidation [GO:0018032]| regulation of actin cytoskeleton organization [GO:0032956]| regulation of protein secretion [GO:0050708]| regulation of transcription by RNA polymerase II [GO:0006357]| response to copper ion [GO:0046688]| response to drug [GO:0042493]| response to estradiol [GO:0032355]| response to glucocorticoid [GO:0051384]| response to hypoxia [GO:0001666]| response to pH [GO:0009268]| response to zinc ion [GO:0010043]| toxin metabolic process [GO:0009404]	calcium ion binding [GO:0005509]| copper ion binding [GO:0005507]| identical protein binding [GO:0042802]| L-ascorbic acid binding [GO:0031418]| peptidylamidoglycolate lyase activity [GO:0004598]| peptidylglycine monooxygenase activity [GO:0004504]| protein kinase binding [GO:0019901]| zinc ion binding [GO:0008270]	P19021-5
P01024	0.0387265	0.81832	0.468084	-0.30224	16.5028	1.50191	1.22148	-0.319171	0.0223727	0.707634	0.204667	0.011	3.05081	-0.392769	1.31634	0.165441	-1.11478	1.37265	0.502687	-1.58704	1.36113	0.22483	-0.818235	P01024	C3	P01024_C3	P01024	C3	1	7	7	6	P01024	HUMAN	188685	4.2	6010	6010.2	50.47	41.24	1663	Complement C3	Complement C3	azurophil granule lumen [GO:0035578]| blood microparticle [GO:0072562]| cell surface [GO:0009986]| endoplasmic reticulum lumen [GO:0005788]| extracellular exosome [GO:0070062]| extracellular region [GO:0005576]| extracellular space [GO:0005615]| plasma membrane [GO:0005886]| protein-containing complex [GO:0032991]| secretory granule lumen [GO:0034774]	amyloid-beta clearance [GO:0097242]| cell surface receptor signaling pathway involved in cell-cell signaling [GO:1905114]| cellular protein metabolic process [GO:0044267]| complement activation [GO:0006956]| complement activation, alternative pathway [GO:0006957]| complement activation, classical pathway [GO:0006958]| complement-dependent cytotoxicity [GO:0097278]| complement-mediated synapse pruning [GO:0150062]| fatty acid metabolic process [GO:0006631]| G protein-coupled receptor signaling pathway [GO:0007186]| immune response [GO:0006955]| inflammatory response [GO:0006954]| neuron remodeling [GO:0016322]| neutrophil degranulation [GO:0043312]| oviduct epithelium development [GO:0035846]| positive regulation of activation of membrane attack complex [GO:0001970]| positive regulation of angiogenesis [GO:0045766]| positive regulation of apoptotic cell clearance [GO:2000427]| positive regulation of glucose transmembrane transport [GO:0010828]| positive regulation of G protein-coupled receptor signaling pathway [GO:0045745]| positive regulation of lipid storage [GO:0010884]| positive regulation of phagocytosis, engulfment [GO:0060100]| positive regulation of protein phosphorylation [GO:0001934]| positive regulation of receptor-mediated endocytosis [GO:0048260]| positive regulation of type IIa hypersensitivity [GO:0001798]| positive regulation of vascular endothelial growth factor production [GO:0010575]| post-translational protein modification [GO:0043687]| purinergic nucleotide receptor signaling pathway [GO:0035590]| regulation of complement activation [GO:0030449]| regulation of immune response [GO:0050776]| regulation of triglyceride biosynthetic process [GO:0010866]| response to bacterium [GO:0009617]| signal transduction [GO:0007165]| vertebrate eye-specific patterning [GO:0150064]	C5L2 anaphylatoxin chemotactic receptor binding [GO:0031715]| endopeptidase inhibitor activity [GO:0004866]| signaling receptor binding [GO:0005102]	P01024
P08842	0.259425	0.583771	-0.408865	-0.458688	6.85281	3.87345	0.436353	0.336706	0.206404	0.409878	0.0323333	0.0713333	1.41511	0.882791	-0.184941	-0.152715	-0.646387	-0.372745	-0.108173	-0.0396759	-0.0911474	-1.1866	-0.541804	P08842	STS	P08842_STS	P08842	STS	1	10	10	10	P08842|A0A590UJL0|A0A590UJT4|A0A590UJY9	HUMAN	66346.9	18.1	6011	6011.1	113.72	113.72	583	Steryl-sulfatase	Steryl-sulfatase	endoplasmic reticulum [GO:0005783]| endoplasmic reticulum lumen [GO:0005788]| endoplasmic reticulum membrane [GO:0005789]| endosome [GO:0005768]| Golgi apparatus [GO:0005794]| integral component of membrane [GO:0016021]| intracellular membrane-bounded organelle [GO:0043231]| lysosome [GO:0005764]| membrane [GO:0016020]| plasma membrane [GO:0005886]	epidermis development [GO:0008544]| female pregnancy [GO:0007565]| glycosphingolipid metabolic process [GO:0006687]| steroid catabolic process [GO:0006706]	arylsulfatase activity [GO:0004065]| metal ion binding [GO:0046872]| steryl-sulfatase activity [GO:0004773]| sulfuric ester hydrolase activity [GO:0008484]	P08842
Q9NQR1-2	0.01158	0.319749	0.474901	0.962651	23.0577	8.15181	-1.78041	-0.804906	0.0049457	0.153045	-0.167667	-0.006	-4.31816	-1.62525	-0.0326366	0.776301	0.552708	0.0295829	-0.661765	1.16052	-0.613726	2.13589	1.18312	Q9NQR1	KMT5A	Q9NQR1-2_KMT5A	Q9NQR1-2	KMT5A	1	8	8	8	Q9NQR1-2|Q9NQR1|A0A0C4DFR3	HUMAN	39621.3	26.7	6012	6012.1	113.64	113.64	393|352	N-lysine methyltransferase KMT5A| Isoform 2 of N-lysine methyltransferase KMT5A	Isoform 2 of N-lysine methyltransferase KMT5A	chromosome [GO:0005694]| cytosol [GO:0005829]| nucleoplasm [GO:0005654]	cell division [GO:0051301]| mitotic chromosome condensation [GO:0007076]| negative regulation of transcription, DNA-templated [GO:0045892]| negative regulation of transcription by RNA polymerase II [GO:0000122]| peptidyl-lysine monomethylation [GO:0018026]| regulation of DNA damage response, signal transduction by p53 class mediator [GO:0043516]| regulation of signal transduction by p53 class mediator [GO:1901796]	histone-lysine N-methyltransferase activity [GO:0018024]| p53 binding [GO:0002039]| protein-lysine N-methyltransferase activity [GO:0016279]| transcription corepressor activity [GO:0003714]	Q9NQR1-2
Q9BUB4	0.106265	0.89509	0.480547	0.0623112	11.3035	0.850092	0.930115	0.0936426	0.0740706	0.822225	0.165667	0.0603333	2.15825	0.234276	0.163183	-0.0890837	-0.0936793	0.313579	1.24717	0.257894	1.27606	0.699472	-0.563919	Q9BUB4	ADAT1	Q9BUB4_ADAT1	Q9BUB4	ADAT1	1	10	8	8	Q9BUB4|Q9BUB4-2|H3BSM1|H3BV89	HUMAN	56190.2	16.9	6013	6013.1	113.6	113.6	502|353	tRNA-specific adenosine deaminase 1| Isoform 2 of tRNA-specific adenosine deaminase 1	tRNA-specific adenosine deaminase 1		tRNA processing [GO:0008033]	metal ion binding [GO:0046872]| RNA binding [GO:0003723]| tRNA-specific adenosine deaminase activity [GO:0008251]	Q9BUB4
Q9NQE9	0.950217	0.194114	0.433647	-0.0136411	0.261558	12.0842	0.0248493	-0.869728	0.941552	0.0618846	0.0496667	-0.0303333	0.0764198	-2.26837	-0.728885	0.789027	-0.477764	0.680407	0.439055	-0.138866	0.218754	-0.199849	0.674491	Q9NQE9	HINT3	Q9NQE9_HINT3	Q9NQE9	HINT3	1	8	7	7	Q9NQE9	HUMAN	20817.3	42.3	6014	6014.1	113.59	113.59	182	Histidine triad nucleotide-binding protein 3	Histidine triad nucleotide-binding protein 3	cytoplasm [GO:0005737]| nucleus [GO:0005634]		adenosine 5'-monophosphoramidase activity [GO:0043530]| identical protein binding [GO:0042802]| nucleotide binding [GO:0000166]	Q9NQE9
Q9NQ92	0.00372003	0.652523	0.813051	0.0787331	30.0315	3.10384	1.72417	0.255529	0.000992769	0.489345	0.288333	0.0733333	5.9345	0.734177	0.413398	-0.114536	0.54334	1.16557	1.78167	-0.337245	2.07816	-0.187359	0.154801	Q9NQ92	COPRS	Q9NQ92_COPRS	Q9NQ92	COPRS	1	9	6	6	Q9NQ92|H9KV77|J3QRX4|J3QRX9	HUMAN	20237.3	47.2	6015	6015.1	113.49	113.49	184	Coordinator of PRMT5 and differentiation stimulator	Coordinator of PRMT5 and differentiation stimulator	cytosol [GO:0005829]| nucleoplasm [GO:0005654]| nucleus [GO:0005634]| plasma membrane [GO:0005886]	histone H4-R3 methylation [GO:0043985]| muscle organ development [GO:0007517]	histone binding [GO:0042393]	Q9NQ92
Q9NQC8-2	0.00192273	0.04593	-0.230811	0.416914	34.6595	36.3964	1.41751	2.71296	0.00034202	0.000229275	0.168	0.306	7.23216	7.52819	1.28371	-0.979921	1.69559	0.425994	0.655401	2.34088	0.352437	-0.799396	-1.03938	Q9NQC8	IFT46	Q9NQC8-2_IFT46	Q9NQC8-2	IFT46	1	10	7	7	Q9NQC8-2|E9PR06|A0A5F9ZH13|Q9NQC8	HUMAN	40292	23	6016	6016.1	113.49	113.49	355|304	Isoform 2 of Intraflagellar transport protein 46 homolog| Intraflagellar transport protein 46 homolog	Isoform 2 of Intraflagellar transport protein 46 homolog	centrosome [GO:0005813]| ciliary tip [GO:0097542]| cilium [GO:0005929]| cytoplasm [GO:0005737]| intraciliary transport particle B [GO:0030992]| motile cilium [GO:0031514]	cilium assembly [GO:0060271]| intraciliary transport [GO:0042073]| intraciliary transport involved in cilium assembly [GO:0035735]| protein stabilization [GO:0050821]	protein C-terminus binding [GO:0008022]	Q9NQC8-2
Q13077	0.0413202	0.530183	0.822028	0.193531	16.1575	4.55791	0.789596	-0.467398	0.0242241	0.350113	0.175667	0.00566667	2.98564	-1.00936	0.913826	0.369061	-0.627651	0.982153	0.960831	-0.406678	1.70749	0.43717	0.475461	Q13077	TRAF1	Q13077_TRAF1	Q13077	TRAF1	1	10	8	8	Q13077|Q13077-2	HUMAN	47132.7	21.1	6017	6017.1	113.48	113.48	416|294	TNF receptor-associated factor 1| Isoform 2 of TNF receptor-associated factor 1	TNF receptor-associated factor 1	cytoplasm [GO:0005737]| cytoplasmic side of plasma membrane [GO:0009898]| cytosol [GO:0005829]	apoptotic process [GO:0006915]| positive regulation of JNK cascade [GO:0046330]| positive regulation of NF-kappaB transcription factor activity [GO:0051092]| protein-containing complex assembly [GO:0065003]| protein K63-linked ubiquitination [GO:0070534]| regulation of extrinsic apoptotic signaling pathway [GO:2001236]| regulation of I-kappaB kinase/NF-kappaB signaling [GO:0043122]| regulation of tumor necrosis factor-mediated signaling pathway [GO:0010803]| tumor necrosis factor-mediated signaling pathway [GO:0033209]	identical protein binding [GO:0042802]| thioesterase binding [GO:0031996]| tumor necrosis factor receptor binding [GO:0005164]| ubiquitin protein ligase binding [GO:0031625]| zinc ion binding [GO:0008270]	Q13077
Q9UNT1-2	0.0151696	0.709825	0.652943	0.00915039	21.5825	2.50734	0.988471	-0.299113	0.00694625	0.561391	0.185333	0.018	4.00726	-0.613037	0.859432	0.356335	-0.655755	0.816489	1.34898	-0.624896	1.27606	-0.112415	0.232202	Q9UNT1	RABL2B	Q9UNT1-2_RABL2B	Q9UNT1-2	RABL2B	1	10	8	8	Q9UNT1-2|Q9UBK7-2|Q9UNT1-3|Q9UNT1|Q9UBK7-3|Q9UBK7|F2Z3J7|F2Z2T3|A8MXF6|E7EWW3|B7ZBD5|F2Z2E5|F2Z3A9	HUMAN	26343	31.8	6018	6018.1	113.41	113.41	238|229|228	Isoform 3 of Rab-like protein 2B| Isoform 2 of Rab-like protein 2B| Rab-like protein 2B	Isoform 2 of Rab-like protein 2B	centriole [GO:0005814]| ciliary basal body [GO:0036064]| cytoplasm [GO:0005737]| endomembrane system [GO:0012505]| pericentriolar material [GO:0000242]	cilium assembly [GO:0060271]| intracellular protein transport [GO:0006886]| intraciliary transport [GO:0042073]	GTPase activity [GO:0003924]| GTP binding [GO:0005525]	Q9UNT1-2
P50219	0.0187117	0.0865892	-0.323234	-0.159324	20.4062	21.4771	1.04339	1.37121	0.00910709	0.00711689	0.115	0.170667	3.77426	3.92192	0.837674	-1.27262	0.384085	0.366828	0.0827206	0.357083	0.145836	-0.399698	-0.862464	P50219	MNX1	P50219_MNX1	P50219	MNX1	1	8	7	7	P50219|P50219-2	HUMAN	40796.5	21.1	6019	6019.1	113.32	113.32	401|189	Motor neuron and pancreas homeobox protein 1| Isoform 2 of Motor neuron and pancreas homeobox protein 1	Motor neuron and pancreas homeobox protein 1	chromatin [GO:0000785]| cytosol [GO:0005829]| nucleolus [GO:0005730]| nucleoplasm [GO:0005654]| nucleus [GO:0005634]	central nervous system development [GO:0007417]| endocrine pancreas development [GO:0031018]| neuron projection morphogenesis [GO:0048812]| spinal cord motor neuron cell fate specification [GO:0021520]	DNA-binding transcription factor activity, RNA polymerase II-specific [GO:0000981]| sequence-specific double-stranded DNA binding [GO:1990837]	P50219
A0A0B4J294	0.0378239	0.410308	0.300967	0.300229	16.6216	6.36364	0.747654	0.746177	0.0217692	0.231013	0.126333	0.116667	3.06827	1.32611	1.53392	-0.292704	-0.505868	0.390495	0.929016	0.991898	0.704873	-0.124906	0.19903	A0A0B4J294	TRAPPC2L	A0A0B4J294_TRAPPC2L	A0A0B4J294	TRAPPC2L	1	11	8	8	H3BP13|A0A0B4J294|Q9UL33|Q9UL33-2|A0A0B4J286|H3BPN3|H3BUK6|H3BQQ8|H3BPE0	HUMAN	16847.1	50.6	6020	6020.1	113.18	113.18	146	Trafficking protein particle complex subunit 2-like protein	Trafficking protein particle complex subunit 2-like protein	cytosol [GO:0005829]| intracellular membrane-bounded organelle [GO:0043231]| perinuclear region of cytoplasm [GO:0048471]	endoplasmic reticulum to Golgi vesicle-mediated transport [GO:0006888]		A0A0B4J294
G3XAE9	0.287198	0.0970419	0.108683	0.994909	6.34146	20.0554	-0.405576	1.36688	0.232196	0.0098733	-0.0276667	0.194667	-1.32768	3.65139	1.21843	0.369061	2.06094	-0.331329	-0.260888	1.75566	0.309901	0.686981	-0.121629	G3XAE9	TOGARAM1	G3XAE9_TOGARAM1	G3XAE9	TOGARAM1	1	11	11	11	G3XAE9|Q9Y4F4|Q9Y4F4-3|Q9Y4F4-2	HUMAN	196686	7.3	6021	6021.1	113.15	113.15	1773	KIAA0423, isoform CRA	KIAA0423, isoform CRA_a				G3XAE9
P60484-2	0.0201293	0.673775	0.793808	0.248125	19.9967	2.8588	1.52844	0.437071	0.0100076	0.51775	0.263333	0.0866667	3.70058	0.685127	1.28371	0.127262	-0.796274	1.40223	1.139	0.912546	2.13285	-0.624528	0.586033	P60484	PTEN	P60484-2_PTEN	P60484-2	PTEN	1	10	9	9	P60484-2|P60484|P60484-3	HUMAN	65451.5	14.7	6022	6022.1	113.13	113.13	576|403|175	Isoform alpha of Phosphatidylinositol 3,4,5-trisphosphate 3-phosphatase and dual-specificity protein phosphatase PTEN| Phosphatidylinositol 3,4,5-trisphosphate 3-phosphatase and dual-specificity protein phosphatase PTEN| Isoform 3 of Phosphatidylinositol 3,4,5-trisphosphate 3-phosphatase and dual-specificity protein phosphatase PTEN	Isoform alpha of Phosphatidylinositol 3,4,5-trisphosphate 3-phosphatase and dual-specificity protein phosphatase PTEN	apical plasma membrane [GO:0016324]| cell projection [GO:0042995]| cytoplasm [GO:0005737]| cytoplasmic side of plasma membrane [GO:0009898]| cytosol [GO:0005829]| dendritic spine [GO:0043197]| extracellular region [GO:0005576]| mitochondrion [GO:0005739]| myelin sheath adaxonal region [GO:0035749]| neuron projection [GO:0043005]| nucleoplasm [GO:0005654]| nucleus [GO:0005634]| plasma membrane [GO:0005886]| PML body [GO:0016605]| postsynaptic cytosol [GO:0099524]| postsynaptic membrane [GO:0045211]| Schmidt-Lanterman incisure [GO:0043220]	adult behavior [GO:0030534]| aging [GO:0007568]| angiogenesis [GO:0001525]| apoptotic process [GO:0006915]| brain morphogenesis [GO:0048854]| canonical Wnt signaling pathway [GO:0060070]| cardiac muscle tissue development [GO:0048738]| cell migration [GO:0016477]| cell motility [GO:0048870]| cellular response to electrical stimulus [GO:0071257]| cellular response to ethanol [GO:0071361]| cellular response to hypoxia [GO:0071456]| cellular response to insulin-like growth factor stimulus [GO:1990314]| cellular response to insulin stimulus [GO:0032869]| cellular response to leptin stimulus [GO:0044320]| cellular response to nerve growth factor stimulus [GO:1990090]| central nervous system development [GO:0007417]| central nervous system myelin maintenance [GO:0032286]| central nervous system neuron axonogenesis [GO:0021955]| dendritic spine morphogenesis [GO:0060997]| dentate gyrus development [GO:0021542]| dephosphorylation [GO:0016311]| endothelial cell migration [GO:0043542]| forebrain morphogenesis [GO:0048853]| heart development [GO:0007507]| inositol phosphate dephosphorylation [GO:0046855]| inositol phosphate metabolic process [GO:0043647]| learning or memory [GO:0007611]| locomotor rhythm [GO:0045475]| locomotory behavior [GO:0007626]| long-term synaptic depression [GO:0060292]| long-term synaptic potentiation [GO:0060291]| male mating behavior [GO:0060179]| maternal behavior [GO:0042711]| memory [GO:0007613]| multicellular organismal response to stress [GO:0033555]| negative regulation of apoptotic process [GO:0043066]| negative regulation of axonogenesis [GO:0050771]| negative regulation of axon regeneration [GO:0048681]| negative regulation of cardiac muscle cell proliferation [GO:0060044]| negative regulation of cell aging [GO:0090344]| negative regulation of cell cycle G1/S phase transition [GO:1902807]| negative regulation of cell migration [GO:0030336]| negative regulation of cell population proliferation [GO:0008285]| negative regulation of cell size [GO:0045792]| negative regulation of cyclin-dependent protein serine/threonine kinase activity [GO:0045736]| negative regulation of dendritic spine morphogenesis [GO:0061002]| negative regulation of epithelial cell proliferation [GO:0050680]| negative regulation of epithelial to mesenchymal transition [GO:0010719]| negative regulation of ERK1 and ERK2 cascade [GO:0070373]| negative regulation of excitatory postsynaptic potential [GO:0090394]| negative regulation of focal adhesion assembly [GO:0051895]| negative regulation of G1/S transition of mitotic cell cycle [GO:2000134]| negative regulation of keratinocyte migration [GO:0051548]| negative regulation of myelination [GO:0031642]| negative regulation of neuron projection development [GO:0010977]| negative regulation of organ growth [GO:0046621]| negative regulation of peptidyl-serine phosphorylation [GO:0033137]| negative regulation of phagocytosis [GO:0050765]| negative regulation of phosphatidylinositol 3-kinase signaling [GO:0014067]| negative regulation of potassium ion transmembrane transporter activity [GO:1901017]| negative regulation of protein kinase B signaling [GO:0051898]| negative regulation of protein phosphorylation [GO:0001933]| negative regulation of ribosome biogenesis [GO:0090071]| negative regulation of signaling receptor activity [GO:2000272]| negative regulation of synaptic vesicle clustering [GO:2000808]| negative regulation of vascular associated smooth muscle cell proliferation [GO:1904706]| negative regulation of wound healing, spreading of epidermal cells [GO:1903690]| neuron-neuron synaptic transmission [GO:0007270]| phosphatidylinositol 3-kinase signaling [GO:0014065]| phosphatidylinositol biosynthetic process [GO:0006661]| phosphatidylinositol dephosphorylation [GO:0046856]| platelet-derived growth factor receptor signaling pathway [GO:0048008]| positive regulation of cardiac muscle cell apoptotic process [GO:0010666]| positive regulation of cell population proliferation [GO:0008284]| positive regulation of DNA-binding transcription factor activity [GO:0051091]| positive regulation of ERK1 and ERK2 cascade [GO:0070374]| positive regulation of excitatory postsynaptic potential [GO:2000463]| positive regulation of gene expression [GO:0010628]| positive regulation of neuron differentiation [GO:0045666]| positive regulation of TRAIL-activated apoptotic signaling pathway [GO:1903984]| positive regulation of ubiquitin-dependent protein catabolic process [GO:2000060]| positive regulation of ubiquitin protein ligase activity [GO:1904668]| postsynaptic density assembly [GO:0097107]| prepulse inhibition [GO:0060134]| presynaptic membrane assembly [GO:0097105]| prostate gland growth [GO:0060736]| protein dephosphorylation [GO:0006470]| protein deubiquitination [GO:0016579]| protein kinase B signaling [GO:0043491]| protein stabilization [GO:0050821]| regulation of B cell apoptotic process [GO:0002902]| regulation of cellular component size [GO:0032535]| regulation of myeloid cell apoptotic process [GO:0033032]| regulation of neuron projection development [GO:0010975]| regulation of protein kinase B signaling [GO:0051896]| regulation of protein stability [GO:0031647]| regulation of synaptic transmission, GABAergic [GO:0032228]| regulation of transcription initiation from RNA polymerase II promoter [GO:0060260]| response to activity [GO:0014823]| response to arsenic-containing substance [GO:0046685]| response to ATP [GO:0033198]| response to drug [GO:0042493]| response to estradiol [GO:0032355]| response to glucose [GO:0009749]| response to nutrient [GO:0007584]| response to zinc ion [GO:0010043]| rhythmic synaptic transmission [GO:0060024]| social behavior [GO:0035176]| synapse assembly [GO:0007416]| synapse maturation [GO:0060074]	anaphase-promoting complex binding [GO:0010997]| enzyme binding [GO:0019899]| identical protein binding [GO:0042802]| inositol-1,3,4,5-tetrakisphosphate 3-phosphatase activity [GO:0051717]| ionotropic glutamate receptor binding [GO:0035255]| lipid binding [GO:0008289]| PDZ domain binding [GO:0030165]| phosphatidylinositol-3,4,5-trisphosphate 3-phosphatase activity [GO:0016314]| phosphatidylinositol-3,4-bisphosphate 3-phosphatase activity [GO:0051800]| phosphatidylinositol-3-phosphatase activity [GO:0004438]| phosphoprotein phosphatase activity [GO:0004721]| platelet-derived growth factor receptor binding [GO:0005161]| protein serine/threonine phosphatase activity [GO:0004722]| protein serine phosphatase activity [GO:0106306]| protein threonine phosphatase activity [GO:0106307]| protein tyrosine kinase binding [GO:1990782]| protein tyrosine phosphatase activity [GO:0004725]| ubiquitin-specific protease binding [GO:1990381]	P60484-2
Q96GE4	0.342852	0.936602	0.136659	0.274863	5.44117	0.505522	-0.334579	-0.0581725	0.285682	0.890118	-0.0163333	0.048	-1.17094	-0.14386	0.630975	0.267251	-0.290406	0.0295829	-0.133626	0.396759	0.012153	0.799396	-0.154801	Q96GE4	CEP95	Q96GE4_CEP95	Q96GE4	CEP95	1	12	11	11	Q96GE4|A0A0A0MTQ1|Q96GE4-2|J3KRW3|B7ZAE2|H0YJW6	HUMAN	95922.6	12.1	6023	6023.1	113.12	113.12	821|657	Centrosomal protein of 95 kDa| Isoform 2 of Centrosomal protein of 95 kDa	Centrosomal protein of 95 kDa	centrosome [GO:0005813]| cytoplasm [GO:0005737]| spindle pole [GO:0000922]			Q96GE4
P62380	0.000987625	0.833095	0.000541431	-1.34211	40.5327	1.3753	2.88471	0.199404	8.84568e-05	0.728568	0.367333	0.0446667	9.20661	0.362927	-0.598339	-1.69259	-0.76817	1.00582	1.59714	-2.36072	1.72572	-0.974264	-1.65858	P62380	TBPL1	P62380_TBPL1	P62380	TBPL1	1	7	7	7	P62380|Q7Z6U2	HUMAN	21171.4	41.9	6024	6024.1	113.09	113.09	186	TATA box-binding protein-like 1	TATA box-binding protein-like 1	cytoplasm [GO:0005737]| transcription factor TFIIA complex [GO:0005672]	acrosome assembly [GO:0001675]| DNA-templated transcription, initiation [GO:0006352]| dTTP biosynthetic process [GO:0006235]| spermatid nucleus differentiation [GO:0007289]| transcription by RNA polymerase II [GO:0006366]	general transcription initiation factor activity [GO:0140223]| RNA polymerase II core promoter sequence-specific DNA binding [GO:0000979]| RNA polymerase II general transcription initiation factor activity [GO:0016251]	P62380
Q14CS0	0.0855566	0.796575	0.132329	-0.268494	12.3934	1.68739	0.991304	0.189659	0.0576318	0.678048	0.146	0.0623333	2.3405	0.435105	-0.402519	-1.0181	-0.346613	0.674491	0.139989	0.228137	1.06946	0.337245	-0.409117	Q14CS0	UBXN2B	Q14CS0_UBXN2B	Q14CS0	UBXN2B	1	13	10	10	Q14CS0|E5RJ36|E5RGJ4	HUMAN	37190	34.7	6025	6025.1	113.04	113.04	331	UBX domain-containing protein 2B	UBX domain-containing protein 2B	cytosol [GO:0005829]| endoplasmic reticulum [GO:0005783]| Golgi apparatus [GO:0005794]| nucleus [GO:0005634]| spindle pole centrosome [GO:0031616]	autophagosome assembly [GO:0000045]| establishment of mitotic spindle orientation [GO:0000132]| Golgi organization [GO:0007030]| membrane fusion [GO:0061025]| negative regulation of protein localization to centrosome [GO:1904780]| nuclear envelope reassembly [GO:0031468]| positive regulation of mitotic centrosome separation [GO:0046604]| proteasome-mediated ubiquitin-dependent protein catabolic process [GO:0043161]	ubiquitin binding [GO:0043130]	Q14CS0
P15529	0.00653294	0.154463	0.852249	0.639185	26.4441	14.2907	-2.24994	-2.67607	0.00226774	0.037233	-0.194667	-0.186667	-5.06764	-2.64681	1.16404	2.8125	-0.552708	-0.402328	0.0763574	-2.70788	-0.492196	1.93604	1.18312	P15529	CD46	P15529_CD46	P15529	CD46	1	14	8	1	P15529|P15529-10|P15529-11|P15529-13|P15529-12|P15529-14|P15529-15|P15529-8|P15529-9	HUMAN	44773.5	20.4	6026	6026.1	113.01	19.03	399|392|387|385|384|378|377|370|369|364|363|362|355|349|348|336	Isoform B of Membrane cofactor protein| Membrane cofactor protein| Isoform 2 of Membrane cofactor protein| Isoform H of Membrane cofactor protein| Isoform D of Membrane cofactor protein| Isoform G of Membrane cofactor protein| Isoform C of Membrane cofactor protein| Isoform J of Membrane cofactor protein| Isoform F of Membrane cofactor protein| Isoform M of Membrane cofactor protein| Isoform I of Membrane cofactor protein| Isoform E of Membrane cofactor protein| Isoform L of Membrane cofactor protein| Isoform N of Membrane cofactor protein| Isoform K of Membrane cofactor protein| Isoform 3 of Membrane cofactor protein	Membrane cofactor protein	cell surface [GO:0009986]| extracellular exosome [GO:0070062]| focal adhesion [GO:0005925]| inner acrosomal membrane [GO:0002079]| integral component of plasma membrane [GO:0005887]| plasma membrane [GO:0005886]	adaptive immune response [GO:0002250]| complement activation, classical pathway [GO:0006958]| innate immune response [GO:0045087]| negative regulation of gene expression [GO:0010629]| positive regulation of gene expression [GO:0010628]| positive regulation of interleukin-10 production [GO:0032733]| positive regulation of memory T cell differentiation [GO:0043382]| positive regulation of regulatory T cell differentiation [GO:0045591]| positive regulation of T cell proliferation [GO:0042102]| positive regulation of transforming growth factor beta production [GO:0071636]| regulation of complement activation [GO:0030449]| regulation of Notch signaling pathway [GO:0008593]| sequestering of extracellular ligand from receptor [GO:0035581]| single fertilization [GO:0007338]| T cell mediated immunity [GO:0002456]	cadherin binding [GO:0045296]| signaling receptor activity [GO:0038023]| virus receptor activity [GO:0001618]	P15529
P15529-2	0.00799009	0.431251	0.228785	1.03787	25.2357	6.01422	-2.86856	-1.2504	0.00299523	0.250367	-0.317333	-0.0393333	-4.80768	-1.2684	-1.16404	2.83795	0.140519	-0.644908	-1.6226	2.26153	-1.34898	1.49887	0.652376	P15529	CD46	P15529-2_CD46	P15529-2	CD46	1	2	8	1	P15529-2|P15529-3|P15529-5|P15529-4|P15529-6|P15529-7|P15529-16	HUMAN	45263.9	20.8	6026	6026.2	111.93	17.95	399|392|387|385|384|378|377|370|369|364|363|362|355|349|348|336	Isoform B of Membrane cofactor protein| Membrane cofactor protein| Isoform 2 of Membrane cofactor protein| Isoform H of Membrane cofactor protein| Isoform D of Membrane cofactor protein| Isoform G of Membrane cofactor protein| Isoform C of Membrane cofactor protein| Isoform J of Membrane cofactor protein| Isoform F of Membrane cofactor protein| Isoform M of Membrane cofactor protein| Isoform I of Membrane cofactor protein| Isoform E of Membrane cofactor protein| Isoform L of Membrane cofactor protein| Isoform N of Membrane cofactor protein| Isoform K of Membrane cofactor protein| Isoform 3 of Membrane cofactor protein	Isoform B of Membrane cofactor protein	cell surface [GO:0009986]| extracellular exosome [GO:0070062]| focal adhesion [GO:0005925]| inner acrosomal membrane [GO:0002079]| integral component of plasma membrane [GO:0005887]| plasma membrane [GO:0005886]	adaptive immune response [GO:0002250]| complement activation, classical pathway [GO:0006958]| innate immune response [GO:0045087]| negative regulation of gene expression [GO:0010629]| positive regulation of gene expression [GO:0010628]| positive regulation of interleukin-10 production [GO:0032733]| positive regulation of memory T cell differentiation [GO:0043382]| positive regulation of regulatory T cell differentiation [GO:0045591]| positive regulation of T cell proliferation [GO:0042102]| positive regulation of transforming growth factor beta production [GO:0071636]| regulation of complement activation [GO:0030449]| regulation of Notch signaling pathway [GO:0008593]| sequestering of extracellular ligand from receptor [GO:0035581]| single fertilization [GO:0007338]| T cell mediated immunity [GO:0002456]	cadherin binding [GO:0045296]| signaling receptor activity [GO:0038023]| virus receptor activity [GO:0001618]	P15529-2
Q9Y519	0.435334	0.767316	0.0493333	0.303511	4.26225	1.96619	-1.34051	-0.832159	0.374779	0.635889	-0.146	-0.0233333	-0.958765	-0.497958	1.80589	-1.28535	0.187359	-0.159748	-0.30543	-2.33096	-1.39759	3.99698	-0.552861	Q9Y519	TMEM184B	Q9Y519_TMEM184B	Q9Y519	TMEM184B	1	9	8	8	Q9Y519	HUMAN	46302.6	21.1	6027	6027.1	113.01	113.01	407	Transmembrane protein 184B	Transmembrane protein 184B	integral component of membrane [GO:0016021]			Q9Y519
Q14188	0.0057334	0.625844	0.307225	-0.522263	27.2051	3.39721	1.37522	-0.283752	0.00190324	0.457382	0.207333	0.0173333	5.23375	-0.791732	-0.815916	-0.343609	-0.234198	0.804656	1.04355	-0.942303	1.1363	-0.0124906	-0.785063	Q14188	TFDP2	Q14188_TFDP2	Q14188	TFDP2	1	7	6	6	Q14188|Q14188-8|Q14188-4|Q14188-2|Q14188-6|Q14188-7|F8WAY9|Q14188-5|Q14188-3	HUMAN	49634.9	24.2	6028	6028.1	113	113	446|418|386|385|370|369|349|310	Transcription factor Dp-2| Isoform 8 of Transcription factor Dp-2| Isoform Epsilon of Transcription factor Dp-2| Isoform Delta of Transcription factor Dp-2| Isoform Gamma of Transcription factor Dp-2| Isoform Beta of Transcription factor Dp-2| Isoform 6 of Transcription factor Dp-2| Isoform 7 of Transcription factor Dp-2	Transcription factor Dp-2	chromatin [GO:0000785]| mitochondrion [GO:0005739]| mitotic spindle [GO:0072686]| nucleoplasm [GO:0005654]| nucleus [GO:0005634]| RNA polymerase II transcription regulator complex [GO:0090575]	DNA damage response, signal transduction by p53 class mediator resulting in cell cycle arrest [GO:0006977]| heart development [GO:0007507]| negative regulation of G0 to G1 transition [GO:0070317]| negative regulation of transcription, DNA-templated [GO:0045892]| positive regulation of protein insertion into mitochondrial membrane involved in apoptotic signaling pathway [GO:1900740]| positive regulation of transcription by RNA polymerase II [GO:0045944]| regulation of transcription by RNA polymerase II [GO:0006357]| regulation of transcription involved in G1/S transition of mitotic cell cycle [GO:0000083]	DNA binding [GO:0003677]| DNA-binding transcription factor activity, RNA polymerase II-specific [GO:0000981]| protein domain specific binding [GO:0019904]| transcription factor binding [GO:0008134]	Q14188
Q8N5U6-2	0.00487716	0.0835577	0.00197719	-0.0110029	28.2158	22.3303	1.30744	1.28148	0.00150805	0.00584752	0.173333	0.167333	5.47714	4.08889	0.533065	-0.903563	0.889953	0.491077	0.661765	0.466192	0.81425	-0.299774	-0.751891	Q8N5U6	RNF10	Q8N5U6-2_RNF10	Q8N5U6-2	RNF10	1	14	11	11	Q8N5U6-2|Q8N5U6|F5H5Z1	HUMAN	91579.1	11.6	6029	6029.1	112.93	112.93	816|811	Isoform 2 of RING finger protein 10| RING finger protein 10	Isoform 2 of RING finger protein 10	cytoplasm [GO:0005737]| nucleus [GO:0005634]	negative regulation of Schwann cell proliferation [GO:0010626]| positive regulation of myelination [GO:0031643]| positive regulation of transcription, DNA-templated [GO:0045893]| positive regulation of transcription by RNA polymerase II [GO:0045944]| protein autoubiquitination [GO:0051865]	metal ion binding [GO:0046872]| transcription regulatory region sequence-specific DNA binding [GO:0000976]| ubiquitin protein ligase activity [GO:0061630]	Q8N5U6-2
Q9Y2Q5-2	0.00116286	0.13829	0.432007	0.707498	38.9096	15.4411	-1.7459	-1.19492	0.00012854	0.0285686	-0.168333	-0.0513333	-8.61952	-2.82886	0.924705	1.34898	-0.177991	-0.443744	-0.629949	-0.416597	-0.249136	1.16162	1.40427	Q9Y2Q5	LAMTOR2	Q9Y2Q5-2_LAMTOR2	Q9Y2Q5-2	LAMTOR2	1	13	6	6	Q9Y2Q5-2|Q9Y2Q5|Q9Y2Q5-3	HUMAN	15836.9	63.3	6030	6030.1	112.77	112.77	150|125|95	Isoform 2 of Ragulator complex protein LAMTOR2| Ragulator complex protein LAMTOR2| Isoform 3 of Ragulator complex protein LAMTOR2	Isoform 2 of Ragulator complex protein LAMTOR2	endosome membrane [GO:0010008]| late endosome [GO:0005770]| lysosomal membrane [GO:0005765]| plasma membrane [GO:0005886]| Ragulator complex [GO:0071986]| specific granule membrane [GO:0035579]| tertiary granule membrane [GO:0070821]	activation of MAPKK activity [GO:0000186]| cell cycle arrest [GO:0007050]| cellular protein localization [GO:0034613]| cellular response to amino acid starvation [GO:0034198]| cellular response to amino acid stimulus [GO:0071230]| fibroblast migration [GO:0010761]| MAPK cascade [GO:0000165]| neutrophil degranulation [GO:0043312]| positive regulation of TOR signaling [GO:0032008]| protein localization to cell junction [GO:1902414]| regulation of cell growth [GO:0001558]| regulation of cell-substrate junction organization [GO:0150116]| regulation of macroautophagy [GO:0016241]	guanyl-nucleotide exchange factor activity [GO:0005085]| molecular adaptor activity [GO:0060090]	Q9Y2Q5-2
Q02156	0.117768	0.0627721	0.90488	-0.098637	10.7778	29.4864	0.403984	-1.60305	0.0836035	0.00112553	0.135667	-0.099	2.06926	-5.65459	-0.902947	0.763574	-1.14289	1.31348	0.986284	-0.654653	1.02085	0.736944	0.608147	Q02156	PRKCE	Q02156_PRKCE	Q02156	PRKCE	1	12	10	10	Q02156|E9PBI2	HUMAN	85041.6	10.8	6031	6031.1	112.75	112.75	737	Protein kinase C epsilon type	Protein kinase C epsilon type	cell periphery [GO:0071944]| cytoplasm [GO:0005737]| cytosol [GO:0005829]| endoplasmic reticulum [GO:0005783]| Golgi apparatus [GO:0005794]| intermediate filament cytoskeleton [GO:0045111]| intracellular membrane-bounded organelle [GO:0043231]| mitochondrion [GO:0005739]| nucleus [GO:0005634]| perinuclear region of cytoplasm [GO:0048471]| plasma membrane [GO:0005886]	apoptotic process [GO:0006915]| cell adhesion [GO:0007155]| cell cycle [GO:0007049]| cell division [GO:0051301]| cellular response to ethanol [GO:0071361]| cellular response to hypoxia [GO:0071456]| cellular response to prostaglandin E stimulus [GO:0071380]| Fc-gamma receptor signaling pathway involved in phagocytosis [GO:0038096]| intracellular signal transduction [GO:0035556]| lipopolysaccharide-mediated signaling pathway [GO:0031663]| locomotory exploration behavior [GO:0035641]| macrophage activation involved in immune response [GO:0002281]| negative regulation of protein ubiquitination [GO:0031397]| negative regulation of sodium ion transmembrane transporter activity [GO:2000650]| peptidyl-serine phosphorylation [GO:0018105]| platelet activation [GO:0030168]| positive regulation of actin filament polymerization [GO:0030838]| positive regulation of cell-substrate adhesion [GO:0010811]| positive regulation of cellular glucuronidation [GO:2001031]| positive regulation of cytokinesis [GO:0032467]| positive regulation of epithelial cell migration [GO:0010634]| positive regulation of fibroblast migration [GO:0010763]| positive regulation of I-kappaB kinase/NF-kappaB signaling [GO:0043123]| positive regulation of insulin secretion [GO:0032024]| positive regulation of lipid catabolic process [GO:0050996]| positive regulation of MAPK cascade [GO:0043410]| positive regulation of mucus secretion [GO:0070257]| positive regulation of protein localization to plasma membrane [GO:1903078]| positive regulation of synaptic transmission, GABAergic [GO:0032230]| positive regulation of wound healing [GO:0090303]| protein phosphorylation [GO:0006468]| regulation of insulin secretion involved in cellular response to glucose stimulus [GO:0061178]| regulation of peptidyl-tyrosine phosphorylation [GO:0050730]| regulation of release of sequestered calcium ion into cytosol [GO:0051279]| response to morphine [GO:0043278]| signal transduction [GO:0007165]| TRAM-dependent toll-like receptor 4 signaling pathway [GO:0035669]	14-3-3 protein binding [GO:0071889]| actin monomer binding [GO:0003785]| ATP binding [GO:0005524]| calcium-dependent protein kinase C activity [GO:0004698]| calcium-independent protein kinase C activity [GO:0004699]| enzyme activator activity [GO:0008047]| enzyme binding [GO:0019899]| ethanol binding [GO:0035276]| metal ion binding [GO:0046872]| protein kinase activity [GO:0004672]| protein kinase C activity [GO:0004697]| protein serine/threonine kinase activity [GO:0004674]| protein serine kinase activity [GO:0106310]| protein threonine kinase activity [GO:0106311]| signaling receptor activator activity [GO:0030546]	Q02156
Q9H7M9	0.000584067	0.0735702	1.14416	2.4009	47.5852	26.5349	-4.54528	-2.0318	1.74374e-05	0.00222082	-0.457	-0.0953333	-12.2525	-4.96963	1.55568	4.02149	1.67686	-1.61523	-0.852658	0.922465	-0.91755	2.92279	3.30611	Q9H7M9	VSIR	Q9H7M9_VSIR	Q9H7M9	VSIR	1	11	8	8	Q9H7M9	HUMAN	34364.2	27.3	6032	6032.1	112.75	112.75	311	V-type immunoglobulin domain-containing suppressor of T-cell activation	V-type immunoglobulin domain-containing suppressor of T-cell activation	integral component of membrane [GO:0016021]| plasma membrane [GO:0005886]	negative regulation of CD4-positive, alpha-beta T cell proliferation [GO:2000562]| negative regulation of CD8-positive, alpha-beta T cell proliferation [GO:2000565]| negative regulation of interferon-gamma production [GO:0032689]| negative regulation of interleukin-10 production [GO:0032693]| negative regulation of interleukin-17 production [GO:0032700]| negative regulation of tumor necrosis factor production [GO:0032720]| positive regulation of cell migration [GO:0030335]| positive regulation of collagen catabolic process [GO:0120158]| positive regulation of endopeptidase activity [GO:0010950]| positive regulation of gene expression [GO:0010628]| positive regulation of regulatory T cell differentiation [GO:0045591]| regulation of immune response [GO:0050776]| zymogen activation [GO:0031638]	endopeptidase activator activity [GO:0061133]| enzyme binding [GO:0019899]| identical protein binding [GO:0042802]	Q9H7M9
Q8IY95	0.00208332	0.614613	-0.0230898	0.791788	34.0166	3.52	-2.00819	-0.378437	0.000396585	0.444631	-0.237	0.0266667	-7.03956	-0.815477	1.41425	0.992647	0.393453	-1.30757	-0.801753	0	-0.972239	1.38645	0.563919	Q8IY95	TMEM192	Q8IY95_TMEM192	Q8IY95	TMEM192	1	10	7	7	Q8IY95|Q8IY95-2	HUMAN	31321.1	28	6033	6033.1	112.73	112.73	271|267	Transmembrane protein 192| Isoform 2 of Transmembrane protein 192	Transmembrane protein 192	endosome [GO:0005768]| integral component of membrane [GO:0016021]| late endosome [GO:0005770]| lysosomal membrane [GO:0005765]| lysosome [GO:0005764]| nucleoplasm [GO:0005654]| perinuclear region of cytoplasm [GO:0048471]		protein homodimerization activity [GO:0042803]	Q8IY95
Q02083	0.0368867	0.849961	0.488032	1.08111	16.7526	1.22041	-1.36882	-0.18267	0.0211221	0.75502	-0.114667	0.0513333	-3.0959	-0.325998	1.79502	1.89621	0.777538	-0.532493	-0.178167	0.396759	0.12153	1.31151	0.309602	Q02083	NAAA	Q02083_NAAA	Q02083	NAAA	1	9	9	9	Q02083|Q02083-2|Q02083-3|B4DVL2|D6R9S9	HUMAN	40236.5	30	6034	6034.1	112.71	112.71	359|323|199	N-acylethanolamine-hydrolyzing acid amidase| Isoform 2 of N-acylethanolamine-hydrolyzing acid amidase| Isoform 3 of N-acylethanolamine-hydrolyzing acid amidase	N-acylethanolamine-hydrolyzing acid amidase	cytoplasm [GO:0005737]| extracellular exosome [GO:0070062]| extrinsic component of membrane [GO:0019898]| lysosomal lumen [GO:0043202]| lysosome [GO:0005764]| presynapse [GO:0098793]	fatty acid metabolic process [GO:0006631]| lipid catabolic process [GO:0016042]| N-acylethanolamine metabolic process [GO:0070291]| N-acylphosphatidylethanolamine metabolic process [GO:0070292]| neurotransmitter secretion [GO:0007269]| sphingosine metabolic process [GO:0006670]	ceramidase activity [GO:0102121]| fatty acid amide hydrolase activity [GO:0017064]| hydrolase activity, acting on carbon-nitrogen (but not peptide) bonds [GO:0016810]| N-(long-chain-acyl)ethanolamine deacylase activity [GO:0047412]| N-acylsphingosine amidohydrolase activity [GO:0017040]| transcription factor binding [GO:0008134]	Q02083
O43678	0.000831644	0.717862	0.45644	1.29481	42.776	2.42571	-1.91888	-0.242138	5.27711e-05	0.572044	-0.187333	0.0486667	-10.0763	-0.59597	1.05525	1.52715	0.571444	-0.431911	-0.439055	1.89453	-0.638032	1.44891	1.27158	O43678	NDUFA2	O43678_NDUFA2	O43678	NDUFA2	1	11	7	7	O43678|O43678-2	HUMAN	11035.5	69.6	6035	6035.1	112.5	112.5	99|76	NADH dehydrogenase [ubiquinone] 1 alpha subcomplex subunit 2| Isoform 2 of NADH dehydrogenase [ubiquinone] 1 alpha subcomplex subunit 2	NADH dehydrogenase [ubiquinone] 1 alpha subcomplex subunit 2	mitochondrial inner membrane [GO:0005743]| mitochondrial membrane [GO:0031966]| mitochondrial respiratory chain complex I [GO:0005747]	blastocyst hatching [GO:0001835]| mitochondrial electron transport, NADH to ubiquinone [GO:0006120]| mitochondrial respiratory chain complex I assembly [GO:0032981]	NADH dehydrogenase (ubiquinone) activity [GO:0008137]	O43678
P02751	0.602908	0.88477	-0.532504	-0.850966	2.61784	0.936459	0.4542	-0.182723	0.547288	0.806035	0.029	0.023	0.637668	-0.256178	-1.51216	-1.34898	-0.918057	0.319496	-0.318156	-0.396759	-0.91755	0.761925	-1.69176	P02751	FN1	P02751_FN1	P02751	FN1	1	11	10	10	P02751|P02751-7|P02751-1|P02751-11|P02751-3|P02751-17|P02751-8|P02751-14|P02751-13|P02751-9|P02751-5|P02751-6|P02751-10|P02751-12|P02751-4|P02751-16|P02751-2	HUMAN	275910	4.8	6036	6036.1	112.35	112.35	2477|2446|2386|2386|2355|2330|2296|2267|2265|2240|2211|2184|2176|2031|2008|657|642	Fibronectin| Isoform 7 of Fibronectin| Isoform 1 of Fibronectin| Isoform 11 of Fibronectin| Isoform 3 of Fibronectin| Isoform 17 of Fibronectin| Isoform 8 of Fibronectin| Isoform 13 of Fibronectin| Isoform 14 of Fibronectin| Isoform 9 of Fibronectin| Isoform 5 of Fibronectin| Isoform 6 of Fibronectin| Isoform 10 of Fibronectin| Isoform 4 of Fibronectin| Isoform 12 of Fibronectin| Isoform 16 of Fibronectin| Isoform 2 of Fibronectin	Fibronectin	apical plasma membrane [GO:0016324]| basement membrane [GO:0005604]| blood microparticle [GO:0072562]| collagen-containing extracellular matrix [GO:0062023]| endoplasmic reticulum-Golgi intermediate compartment [GO:0005793]| endoplasmic reticulum lumen [GO:0005788]| extracellular exosome [GO:0070062]| extracellular matrix [GO:0031012]| extracellular region [GO:0005576]| extracellular space [GO:0005615]| fibrinogen complex [GO:0005577]| platelet alpha granule lumen [GO:0031093]	acute-phase response [GO:0006953]| angiogenesis [GO:0001525]| biological process involved in interaction with symbiont [GO:0051702]| blood coagulation, fibrin clot formation [GO:0072378]| calcium-independent cell-matrix adhesion [GO:0007161]| cell adhesion [GO:0007155]| cell-matrix adhesion [GO:0007160]| cell-substrate junction assembly [GO:0007044]| cellular protein metabolic process [GO:0044267]| cytokine-mediated signaling pathway [GO:0019221]| endodermal cell differentiation [GO:0035987]| extracellular matrix organization [GO:0030198]| heart development [GO:0007507]| integrin activation [GO:0033622]| integrin-mediated signaling pathway [GO:0007229]| leukocyte migration [GO:0050900]| negative regulation of transforming growth factor beta production [GO:0071635]| nervous system development [GO:0007399]| neural crest cell migration involved in autonomic nervous system development [GO:1901166]| peptide cross-linking [GO:0018149]| platelet aggregation [GO:0070527]| platelet degranulation [GO:0002576]| positive regulation of axon extension [GO:0045773]| positive regulation of cell population proliferation [GO:0008284]| positive regulation of fibroblast proliferation [GO:0048146]| positive regulation of gene expression [GO:0010628]| positive regulation of phosphatidylinositol 3-kinase signaling [GO:0014068]| positive regulation of substrate-dependent cell migration, cell attachment to substrate [GO:1904237]| post-translational protein modification [GO:0043687]| regulation of cell shape [GO:0008360]| regulation of ERK1 and ERK2 cascade [GO:0070372]| regulation of protein phosphorylation [GO:0001932]| response to wounding [GO:0009611]| substrate adhesion-dependent cell spreading [GO:0034446]	chaperone binding [GO:0051087]| collagen binding [GO:0005518]| disordered domain specific binding [GO:0097718]| enzyme binding [GO:0019899]| extracellular matrix structural constituent [GO:0005201]| heparin binding [GO:0008201]| identical protein binding [GO:0042802]| integrin binding [GO:0005178]| peptidase activator activity [GO:0016504]| protease binding [GO:0002020]| protein C-terminus binding [GO:0008022]| proteoglycan binding [GO:0043394]| signaling receptor binding [GO:0005102]	P02751
Q9UHW5-2	0.013511	0.82207	0.460777	-0.196189	22.2166	1.47098	1.17637	-0.137559	0.00600259	0.712692	0.193	0.0323333	4.13591	-0.38536	-0.315488	-0.394513	0.0562076	1.2129	0.846295	-0.535625	1.08769	-0.374717	0.387003	Q9UHW5	GPN3	Q9UHW5-2_GPN3	Q9UHW5-2	GPN3	1	8	7	7	Q9UHW5-2|Q9UHW5|Q9UHW5-3	HUMAN	34459.6	34	6037	6037.1	112.33	112.33	323|294|284	Isoform 3 of GPN-loop GTPase 3| Isoform 2 of GPN-loop GTPase 3| GPN-loop GTPase 3	Isoform 2 of GPN-loop GTPase 3	protein-containing complex [GO:0032991]		GTPase activity [GO:0003924]| GTP binding [GO:0005525]	Q9UHW5-2
Q8TBF4	0.00207501	0.782863	0.224533	1.50127	34.0604	1.81949	-2.32473	0.228746	0.000392612	0.657734	-0.259333	0.0926667	-7.05862	0.464839	1.35986	1.05628	1.08668	-1.05315	-0.903563	2.40039	-0.856786	1.03672	2.0677	Q8TBF4	ZCRB1	Q8TBF4_ZCRB1	Q8TBF4	ZCRB1	1	13	8	8	F8VXY6|Q8TBF4|G3V1V1	HUMAN	24819.5	31.7	6038	6038.1	112.29	112.29	217	Zinc finger CCHC-type and RNA-binding motif-containing protein 1	Zinc finger CCHC-type and RNA-binding motif-containing protein 1	cytosol [GO:0005829]| nucleoplasm [GO:0005654]| U12-type spliceosomal complex [GO:0005689]	mRNA splicing, via spliceosome [GO:0000398]| RNA splicing [GO:0008380]	RNA binding [GO:0003723]| zinc ion binding [GO:0008270]	Q8TBF4
P13498	0.00154902	0.746241	-0.703286	0.263981	36.513	2.17122	-1.58727	0.347266	0.000223201	0.606565	-0.241333	0.0916667	-7.812	0.541912	-0.902947	-0.0254525	1.62065	-1.71581	-1.30444	0.595139	-1.47051	0.174868	0.121629	P13498	CYBA	P13498_CYBA	P13498	CYBA	1	22	7	7	P13498	HUMAN	21126.2	41	6039	6039.1	112.28	112.28	195	Cytochrome b-245 light chain	Cytochrome b-245 light chain	endoplasmic reticulum membrane [GO:0005789]| membrane [GO:0016020]| NADPH oxidase complex [GO:0043020]| phagocytic vesicle membrane [GO:0030670]| plasma membrane [GO:0005886]| secretory granule [GO:0030141]| specific granule membrane [GO:0035579]| tertiary granule membrane [GO:0070821]	antigen processing and presentation of exogenous peptide antigen via MHC class I, TAP-dependent [GO:0002479]| cell redox homeostasis [GO:0045454]| cellular response to oxidative stress [GO:0034599]| cytochrome complex assembly [GO:0017004]| hydrogen peroxide biosynthetic process [GO:0050665]| inflammatory response [GO:0006954]| innate immune response [GO:0045087]| neutrophil degranulation [GO:0043312]| positive regulation of cell killing [GO:0031343]| positive regulation of defense response to bacterium [GO:1900426]| positive regulation of interleukin-6 production [GO:0032755]| positive regulation of phagocytosis [GO:0050766]| positive regulation of reactive oxygen species biosynthetic process [GO:1903428]| positive regulation of toll-like receptor 2 signaling pathway [GO:0034137]| positive regulation of tumor necrosis factor production [GO:0032760]| respiratory burst [GO:0045730]| smooth muscle hypertrophy [GO:0014895]| superoxide anion generation [GO:0042554]| superoxide metabolic process [GO:0006801]| vascular endothelial growth factor receptor signaling pathway [GO:0048010]	electron transfer activity [GO:0009055]| heme binding [GO:0020037]| metal ion binding [GO:0046872]| protein heterodimerization activity [GO:0046982]| SH3 domain binding [GO:0017124]	P13498
Q9UNN8	0.399361	0.218903	-0.290673	-1.01299	4.69287	11.0614	0.491109	-0.953533	0.339401	0.0783172	0.0536667	-0.0526667	1.03763	-2.10102	-1.79502	-0.699943	-1.7518	0.556159	-0.782664	-0.922465	0.0911474	0.174868	-1.08361	Q9UNN8	PROCR	Q9UNN8_PROCR	Q9UNN8	PROCR	1	10	7	7	Q9UNN8	HUMAN	27013.3	31	6040	6040.1	112.24	112.24	238	Endothelial protein C receptor	Endothelial protein C receptor	cell surface [GO:0009986]| centrosome [GO:0005813]| extracellular exosome [GO:0070062]| extracellular region [GO:0005576]| extracellular space [GO:0005615]| focal adhesion [GO:0005925]| integral component of plasma membrane [GO:0005887]| perinuclear region of cytoplasm [GO:0048471]| plasma membrane [GO:0005886]	blood coagulation [GO:0007596]| negative regulation of coagulation [GO:0050819]	signaling receptor activity [GO:0038023]	Q9UNN8
Q9NX78	0.0937492	0.623823	0.0075348	0.134222	11.9397	3.41982	-0.55179	-0.298415	0.0639784	0.455007	-0.055	0.0266667	-2.26253	-0.79612	-0.565702	0.636312	0.252934	-0.141998	-0.28634	0.267813	-0.376743	-0.0624528	0.276431	Q9NX78	TMEM260	Q9NX78_TMEM260	Q9NX78	TMEM260	1	9	8	8	Q9NX78|Q9NX78-3|F5H7D0|G3V320	HUMAN	80333.6	13.4	6041	6041.1	112.19	112.19	707|409|286	Transmembrane protein 260| Isoform 3 of Transmembrane protein 260| Isoform 2 of Transmembrane protein 260	Transmembrane protein 260	integral component of membrane [GO:0016021]			Q9NX78
Q9BT73	0.00467766	0.0745728	0.304973	0.400946	28.4996	25.8813	1.24171	1.43366	0.00141268	0.00258149	0.188333	0.186667	5.54686	4.82585	0.957342	-0.50905	1.2553	0.822405	0.909926	1.14068	1.04516	-0.449661	0.0110572	Q9BT73	PSMG3	Q9BT73_PSMG3	Q9BT73	PSMG3	1	13	8	8	Q9BT73	HUMAN	13275.4	63.9	6042	6042.1	112.19	112.19	122	Proteasome assembly chaperone 3	Proteasome assembly chaperone 3	protein-containing complex [GO:0032991]	chaperone-mediated protein complex assembly [GO:0051131]	molecular adaptor activity [GO:0060090]| protein-containing complex binding [GO:0044877]	Q9BT73
Q5BJF2	0.533716	0.915045	-0.368017	-0.648717	3.23568	0.674612	0.34847	-0.21293	0.474714	0.856128	0.028	0.0126667	0.762286	-0.18906	1.74062	0.458145	-1.70496	-0.201164	-0.0763574	-2.3012	-0.303825	-0.824378	-1.26052	Q5BJF2	TMEM97	Q5BJF2_TMEM97	Q5BJF2	TMEM97	1	16	6	6	Q5BJF2|J3KT68|Q86XC5	HUMAN	21018.6	34.6	6043	6043.1	112.18	112.18	176	Sigma intracellular receptor 2	Sigma intracellular receptor 2	endoplasmic reticulum [GO:0005783]| integral component of membrane [GO:0016021]| lysosome [GO:0005764]| nuclear membrane [GO:0031965]| plasma membrane [GO:0005886]| rough endoplasmic reticulum [GO:0005791]| rough endoplasmic reticulum membrane [GO:0030867]	cholesterol homeostasis [GO:0042632]| regulation of cell growth [GO:0001558]		Q5BJF2
Q66K89	0.312175	0.395718	0.103507	-0.0854306	5.91277	6.60552	-0.613147	-0.991022	0.256285	0.218498	-0.0576667	-0.048	-1.25451	-1.36795	-0.728885	-0.496323	-1.64876	-0.0295829	-0.59177	0.634815	0.012153	0.399698	1.32687	Q66K89	E4F1	Q66K89_E4F1	Q66K89	E4F1	1	8	8	8	Q66K89|H3BUJ7|H3BSL4	HUMAN	84864.2	12.2	6044	6044.1	112.07	112.07	784	Transcription factor E4F1	Transcription factor E4F1	cytoplasm [GO:0005737]| nucleoplasm [GO:0005654]| spindle [GO:0005819]	cell division [GO:0051301]| DNA replication [GO:0006260]| mitotic cell cycle arrest [GO:0071850]| negative regulation of transcription by RNA polymerase II [GO:0000122]| positive regulation of transcription by RNA polymerase II [GO:0045944]| protein ubiquitination [GO:0016567]| regulation of cell cycle process [GO:0010564]| regulation of growth [GO:0040008]| regulation of mitotic cell cycle, embryonic [GO:0009794]| regulation of transcription by RNA polymerase II [GO:0006357]| viral process [GO:0016032]	cAMP response element binding [GO:0035497]| DNA-binding transcription activator activity, RNA polymerase II-specific [GO:0001228]| DNA-binding transcription factor activity [GO:0003700]| DNA-binding transcription repressor activity, RNA polymerase II-specific [GO:0001227]| metal ion binding [GO:0046872]| RNA polymerase II cis-regulatory region sequence-specific DNA binding [GO:0000978]| RNA polymerase II transcription regulatory region sequence-specific DNA binding [GO:0000977]| transferase activity [GO:0016740]	Q66K89
Q9BRL6	0.576824	0.711703	-0.468323	-0.397425	2.84172	2.48825	0.183436	0.325232	0.51979	0.563865	-0.003	0.0743333	0.683186	0.609057	-0.913826	-0.521776	-0.693227	-0.780989	-0.324519	0.902627	-0.024306	-0.362227	-0.79612	Q9BRL6	SRSF8	Q9BRL6_SRSF8	Q9BRL6	SRSF8	1	10	7	7	Q9BRL6|Q9BRL6-2	HUMAN	32401.1	26.9	6045	6045.1	112.07	112.07	282|275	Serine/arginine-rich splicing factor 8| Isoform 2 of Serine/arginine-rich splicing factor 8	Serine/arginine-rich splicing factor 8	cytoplasm [GO:0005737]| cytosol [GO:0005829]| nuclear speck [GO:0016607]| nucleoplasm [GO:0005654]	mRNA splicing, via spliceosome [GO:0000398]	RNA binding [GO:0003723]	Q9BRL6
Q6P161	0.000976958	0.0760427	0.814411	1.43635	40.6597	25.1864	-2.82641	-1.58252	8.59071e-05	0.00302945	-0.272667	-0.0723333	-9.254	-4.6759	0.718006	2.5198	0.552708	-0.828322	-0.311793	0.664572	-0.656261	1.68623	2.47682	Q6P161	MRPL54	Q6P161_MRPL54	Q6P161	MRPL54	1	8	6	6	Q6P161	HUMAN	15875.9	68.8	6046	6046.1	112.03	112.03	138	39S ribosomal protein L54, mitochondrial	39S ribosomal protein L54, mitochondrial	mitochondrial inner membrane [GO:0005743]| mitochondrial large ribosomal subunit [GO:0005762]| mitochondrion [GO:0005739]	mitochondrial translational elongation [GO:0070125]| mitochondrial translational termination [GO:0070126]	RNA binding [GO:0003723]| structural constituent of ribosome [GO:0003735]	Q6P161
Q9BV29-2	0.518458	0.124846	0.378276	0.751766	3.37498	16.392	0.30062	1.0476	0.459729	0.0229509	0.0786667	0.158	0.789536	2.99245	1.25107	-0.0890837	1.06794	-0.100582	0.744485	1.50769	0.941856	0.761925	0.0110572	Q9BV29	CCDC32	Q9BV29-2_CCDC32	Q9BV29-2	CCDC32	1	6	6	6	Q9BV29-2|Q9BV29|H0YMC0|H0YLI5|H0YM19|Q9BV29-3	HUMAN	21917	42.7	6047	6047.1	111.93	111.93	194|185|134	Isoform 2 of Coiled-coil domain-containing protein 32| Coiled-coil domain-containing protein 32| Isoform 3 of Coiled-coil domain-containing protein 32	Isoform 2 of Coiled-coil domain-containing protein 32				Q9BV29-2
Q49A88	0.808425	0.995298	-0.132158	-0.186646	1.10842	0.0388536	0.114389	0.00541245	0.774744	0.991094	0.0166667	0.049	0.29933	0.0116145	-0.48955	-0.776301	0.384085	0.0828322	-0.356335	-0.446354	0.0486119	0.562076	-0.353831	Q49A88	CCDC14	Q49A88_CCDC14	Q49A88	CCDC14	1	12	11	11	Q49A88|J3QT39|Q49A88-6|A0A0A0MR27|Q49A88-3|Q49A88-2|Q49A88-4|Q49A88-5	HUMAN	107270	11.9	6048	6048.1	111.89	111.89	953|912|794|793|753|455	Coiled-coil domain-containing protein 14| Isoform 6 of Coiled-coil domain-containing protein 14| Isoform 5 of Coiled-coil domain-containing protein 14| Isoform 3 of Coiled-coil domain-containing protein 14| Isoform 2 of Coiled-coil domain-containing protein 14| Isoform 4 of Coiled-coil domain-containing protein 14	Coiled-coil domain-containing protein 14	centriolar satellite [GO:0034451]| centrosome [GO:0005813]| cytoplasm [GO:0005737]	protein localization to centrosome [GO:0071539]| substantia nigra development [GO:0021762]		Q49A88
Q6AI12	0.0565943	0.453488	0.420352	-0.217224	14.5269	5.66828	0.802278	-0.472873	0.0352625	0.271126	0.145667	0.004	2.70075	-1.20647	-0.979099	-0.127262	-0.590179	0.644908	0.464508	0.208299	1.35506	0.262302	-0.0774006	Q6AI12	ANKRD40	Q6AI12_ANKRD40	Q6AI12	ANKRD40	1	10	10	10	Q6AI12	HUMAN	41487.1	26.3	6049	6049.1	111.83	111.83	368	Ankyrin repeat domain-containing protein 40	Ankyrin repeat domain-containing protein 40				Q6AI12
P16220-1	0.036853	0.999515	-0.137578	0.414038	16.758	0.00460954	-1.10247	0.000768305	0.0210958	0.998939	-0.135667	0.06	-3.09637	0.00138333	-0.554823	0.967194	0.964897	-0.798739	-0.623586	0.833194	-0.644108	-0.312264	0.586033	P16220	CREB1	P16220-1_CREB1	P16220-1	CREB1	1	10	7	5	P16220-1|P16220|P16220-3|Q03060-6|Q03060-31|Q03060-21|G5E998|Q03060-26|Q03060-32|Q03060-8|Q03060-24|Q03060-9|Q03060-23|E9PAR2	HUMAN	36915.7	29	6050	6050.1	111.65	83.95	341|327|230	Isoform 2 of Cyclic AMP-responsive element-binding protein 1| Cyclic AMP-responsive element-binding protein 1| Isoform 3 of Cyclic AMP-responsive element-binding protein 1	Isoform 2 of Cyclic AMP-responsive element-binding protein 1	ATF4-CREB1 transcription factor complex [GO:1990589]| axon [GO:0030424]| chromatin [GO:0000785]| euchromatin [GO:0000791]| mitochondrial matrix [GO:0005759]| nucleoplasm [GO:0005654]| nucleus [GO:0005634]| transcription regulator complex [GO:0005667]	aging [GO:0007568]| axonogenesis [GO:0007409]| cellular response to fatty acid [GO:0071398]| cellular response to hepatocyte growth factor stimulus [GO:0035729]| cellular response to insulin-like growth factor stimulus [GO:1990314]| cellular response to leukemia inhibitory factor [GO:1990830]| cellular response to nerve growth factor stimulus [GO:1990090]| cellular response to platelet-derived growth factor stimulus [GO:0036120]| cellular response to retinoic acid [GO:0071300]| cellular response to zinc ion [GO:0071294]| chemotaxis to arachidonic acid [GO:0034670]| circadian rhythm [GO:0007623]| lactation [GO:0007595]| lung saccule development [GO:0060430]| memory [GO:0007613]| negative regulation of gene expression [GO:0010629]| negative regulation of inflammatory response to antigenic stimulus [GO:0002862]| negative regulation of neuron death [GO:1901215]| negative regulation of transcription by competitive promoter binding [GO:0010944]| pituitary gland development [GO:0021983]| positive regulation of apoptotic process [GO:0043065]| positive regulation of cardiac muscle tissue development [GO:0055025]| positive regulation of fat cell differentiation [GO:0045600]| positive regulation of hormone secretion [GO:0046887]| positive regulation of lipid biosynthetic process [GO:0046889]| positive regulation of long-term synaptic potentiation [GO:1900273]| positive regulation of multicellular organism growth [GO:0040018]| positive regulation of osteoclast differentiation [GO:0045672]| positive regulation of RNA polymerase II transcription preinitiation complex assembly [GO:0045899]| positive regulation of transcription, DNA-templated [GO:0045893]| positive regulation of transcription by RNA polymerase II [GO:0045944]| positive regulation of transforming growth factor beta3 production [GO:0032916]| protein phosphorylation [GO:0006468]| protein stabilization [GO:0050821]| regulation of cell size [GO:0008361]| regulation of circadian rhythm [GO:0042752]| regulation of fibroblast proliferation [GO:0048145]| regulation of glial cell proliferation [GO:0060251]| regulation of transcription by RNA polymerase II [GO:0006357]| response to activity [GO:0014823]| response to drug [GO:0042493]| response to glucagon [GO:0033762]| response to hypoxia [GO:0001666]| response to L-glutamate [GO:1902065]| response to nicotine [GO:0035094]| response to organic substance [GO:0010033]| secretory granule organization [GO:0033363]| signal transduction [GO:0007165]| transcription by RNA polymerase II [GO:0006366]| transforming growth factor beta receptor signaling pathway [GO:0007179]| type I pneumocyte differentiation [GO:0060509]| viral process [GO:0016032]| visual learning [GO:0008542]	arrestin family protein binding [GO:1990763]| cAMP response element binding [GO:0035497]| DNA-binding transcription activator activity, RNA polymerase II-specific [GO:0001228]| DNA-binding transcription factor activity [GO:0003700]| DNA-binding transcription factor activity, RNA polymerase II-specific [GO:0000981]| enzyme binding [GO:0019899]| histone acetyltransferase binding [GO:0035035]| Hsp70 protein binding [GO:0030544]| identical protein binding [GO:0042802]| RNA polymerase II activating transcription factor binding [GO:0001102]| RNA polymerase II cis-regulatory region sequence-specific DNA binding [GO:0000978]| RNA polymerase II transcription coactivator binding [GO:0001225]| sequence-specific double-stranded DNA binding [GO:1990837]	P16220-1
P18846	0.880405	0.662475	0.111686	0.387706	0.655685	2.98617	-0.0575835	0.494455	0.859867	0.502786	0.0156667	0.107333	-0.184214	0.710833	-0.870311	0.0127262	1.04921	0.508826	0.0254525	1.7259	-0.285595	0.574566	-0.165858	P18846	ATF1	P18846_ATF1	P18846	ATF1	1	4	5	3	P18846|P18846-2	HUMAN	29346.1	20.2	6050	6050.2	80.05	52.35	271|136	Cyclic AMP-dependent transcription factor ATF-1| Isoform 2 of Cyclic AMP-dependent transcription factor ATF-1	Cyclic AMP-dependent transcription factor ATF-1	ATF1-ATF4 transcription factor complex [GO:1990590]| ATF4-CREB1 transcription factor complex [GO:1990589]| chromatin [GO:0000785]| nucleoplasm [GO:0005654]| nucleus [GO:0005634]| transcription regulator complex [GO:0005667]	cellular protein-containing complex assembly [GO:0034622]| positive regulation of DNA replication [GO:0045740]| positive regulation of neuron projection development [GO:0010976]| positive regulation of transcription by RNA polymerase II [GO:0045944]| regulation of transcription by RNA polymerase II [GO:0006357]| response to cobalt ion [GO:0032025]| response to organic cyclic compound [GO:0014070]	DNA-binding transcription activator activity, RNA polymerase II-specific [GO:0001228]| DNA-binding transcription factor activity [GO:0003700]| DNA-binding transcription factor activity, RNA polymerase II-specific [GO:0000981]| identical protein binding [GO:0042802]| protein-containing complex binding [GO:0044877]| protein heterodimerization activity [GO:0046982]| RNA polymerase II cis-regulatory region sequence-specific DNA binding [GO:0000978]| RNA polymerase II transcription regulatory region sequence-specific DNA binding [GO:0000977]	P18846
Q9Y5L4	0.992605	0.382731	2.18288	0.392408	0.038271	6.84803	-0.0184375	-3.59939	0.991226	0.206632	0.192	-0.275667	-0.011463	-1.41221	3.26366	3.00339	-1.74243	0.479243	3.41063	-5.74309	2.63112	4.73393	-1.16101	Q9Y5L4	TIMM13	Q9Y5L4_TIMM13	Q9Y5L4	TIMM13	1	18	6	6	Q9Y5L4|K7EIT2	HUMAN	10728.1	72.6	6051	6051.1	111.57	111.57	95	Mitochondrial import inner membrane translocase subunit Tim13	Mitochondrial import inner membrane translocase subunit Tim13	fibrillar center [GO:0001650]| mitochondrial inner membrane [GO:0005743]| mitochondrial intermembrane space protein transporter complex [GO:0042719]| mitochondrion [GO:0005739]	chaperone-mediated protein transport [GO:0072321]| protein insertion into mitochondrial inner membrane [GO:0045039]| protein targeting to mitochondrion [GO:0006626]| sensory perception of sound [GO:0007605]	zinc ion binding [GO:0008270]	Q9Y5L4
Q9H299	0.150204	0.72535	0.425388	0.248163	9.56491	2.35977	0.638606	0.284156	0.110537	0.580795	0.122333	0.0796667	1.86955	0.58209	-0.0217578	-0.483597	1.14289	0.780989	0.827206	0.0495949	0.625879	0.0499623	0.751891	Q9H299	SH3BGRL3	Q9H299_SH3BGRL3	Q9H299	SH3BGRL3	1	24	6	6	Q9H299|Q5T123	HUMAN	10494.6	82.7	6052	6052.1	111.54	111.54	93	SH3 domain-binding glutamic acid-rich-like protein 3	SH3 domain-binding glutamic acid-rich-like protein 3	cytoplasm [GO:0005737]| extracellular exosome [GO:0070062]| nuclear body [GO:0016604]		protein disulfide oxidoreductase activity [GO:0015035]	Q9H299
Q8WUA8	0.0665279	0.755807	-0.400025	-0.730929	13.6808	2.07618	0.951723	0.289914	0.0428469	0.619986	0.100667	0.067	2.55824	0.521369	-1.21843	-0.814479	-0.946161	0.301746	-0.299067	0.406678	0.22483	-0.287283	-1.5259	Q8WUA8	TSKU	Q8WUA8_TSKU	Q8WUA8	TSKU	1	9	7	7	Q8WUA8	HUMAN	38149	32.8	6053	6053.1	111.53	111.53	353	Tsukushi	Tsukushi	extracellular space [GO:0005615]	anterior commissure morphogenesis [GO:0021960]| bone growth [GO:0098868]| camera-type eye development [GO:0043010]| cholesterol efflux [GO:0033344]| cholesterol homeostasis [GO:0042632]| cholesterol metabolic process [GO:0008203]| ciliary body morphogenesis [GO:0061073]| corpus callosum morphogenesis [GO:0021540]| energy homeostasis [GO:0097009]| growth plate cartilage chondrocyte development [GO:0003431]| hippocampus development [GO:0021766]| inner ear receptor cell stereocilium organization [GO:0060122]| lateral ventricle development [GO:0021670]| negative regulation of myofibroblast differentiation [GO:1904761]| negative regulation of neuron projection development [GO:0010977]| negative regulation of transforming growth factor beta1 production [GO:0032911]| negative regulation of Wnt signaling pathway [GO:0030178]| positive regulation of hair cycle [GO:0042635]| regulation of gene expression [GO:0010468]| wound healing [GO:0042060]	transforming growth factor beta binding [GO:0050431]	Q8WUA8
P61024	0.00216603	0.0984451	0.406324	0.282854	33.7394	19.6941	1.63321	1.38627	0.000422726	0.0107299	0.246	0.182333	6.9578	3.58407	0.48955	-0.0890837	0.871217	1.21882	1.37443	1.5672	1.07554	-0.699472	-0.442289	P61024	CKS1B	P61024_CKS1B	P61024	CKS1B	1	12	6	6	P61024|Q5T179|Q9BZU3	HUMAN	9660	73.4	6054	6054.1	111.42	111.42	79	Cyclin-dependent kinases regulatory subunit 1	Cyclin-dependent kinases regulatory subunit 1	cyclin-dependent protein kinase holoenzyme complex [GO:0000307]| nucleoplasm [GO:0005654]| SCF ubiquitin ligase complex [GO:0019005]	cell division [GO:0051301]| cell population proliferation [GO:0008283]| mitotic cell cycle phase transition [GO:0044772]| regulation of mitotic cell cycle [GO:0007346]| regulation of transcription, DNA-templated [GO:0006355]	cyclin-dependent protein serine/threonine kinase activator activity [GO:0061575]| histone binding [GO:0042393]| protein kinase binding [GO:0019901]| ubiquitin binding [GO:0043130]	P61024
Q00534	0.00455799	0.247365	-0.5118	-1.32861	28.6789	10.1556	2.80958	1.17596	0.00135554	0.0964811	0.315667	0.133667	5.6179	1.95327	-1.21843	-3.04157	-0.983632	0.946654	0.820843	-0.019838	0.911474	-1.14913	-1.55907	Q00534	CDK6	Q00534_CDK6	Q00534	CDK6	1	11	9	9	Q00534	HUMAN	37280	27.9	6055	6055.1	111.42	111.42	326	Cyclin-dependent kinase 6	Cyclin-dependent kinase 6	centrosome [GO:0005813]| cyclin-dependent protein kinase holoenzyme complex [GO:0000307]| cytoplasm [GO:0005737]| cytosol [GO:0005829]| mediator complex [GO:0016592]| nucleoplasm [GO:0005654]| nucleus [GO:0005634]| ruffle [GO:0001726]	astrocyte development [GO:0014002]| cell cycle arrest [GO:0007050]| cell dedifferentiation [GO:0043697]| cell division [GO:0051301]| dentate gyrus development [GO:0021542]| G1/S transition of mitotic cell cycle [GO:0000082]| generation of neurons [GO:0048699]| gliogenesis [GO:0042063]| lateral ventricle development [GO:0021670]| negative regulation of cell cycle [GO:0045786]| negative regulation of cell differentiation [GO:0045596]| negative regulation of cell population proliferation [GO:0008285]| negative regulation of cellular senescence [GO:2000773]| negative regulation of epithelial cell proliferation [GO:0050680]| negative regulation of G1/S transition of mitotic cell cycle [GO:2000134]| negative regulation of monocyte differentiation [GO:0045656]| negative regulation of myeloid cell differentiation [GO:0045638]| negative regulation of osteoblast differentiation [GO:0045668]| positive regulation of cell-matrix adhesion [GO:0001954]| positive regulation of fibroblast proliferation [GO:0048146]| protein phosphorylation [GO:0006468]| regulation of cell cycle [GO:0051726]| regulation of cell motility [GO:2000145]| regulation of erythrocyte differentiation [GO:0045646]| regulation of gene expression [GO:0010468]| response to virus [GO:0009615]| type B pancreatic cell development [GO:0003323]	ATP binding [GO:0005524]| cyclin binding [GO:0030332]| cyclin-dependent protein serine/threonine kinase activity [GO:0004693]| FBXO family protein binding [GO:0098770]| protein serine kinase activity [GO:0106310]| protein threonine kinase activity [GO:0106311]| RNA polymerase II CTD heptapeptide repeat kinase activity [GO:0008353]	Q00534
Q9Y576	0.00338292	0.64092	-0.191211	-0.885474	30.6652	3.22086	1.68032	0.291798	0.000857988	0.476337	0.203333	0.059	6.10057	0.757279	-0.239335	-0.649038	-1.2553	0.603492	0.954468	-0.724086	0.388896	-1.36147	-1.08361	Q9Y576	ASB1	Q9Y576_ASB1	Q9Y576	ASB1	1	7	7	7	Q9Y576|B9A047	HUMAN	37755.5	26.8	6056	6056.1	111.25	111.25	335	Ankyrin repeat and SOCS box protein 1	Ankyrin repeat and SOCS box protein 1	cytosol [GO:0005829]| ubiquitin ligase complex [GO:0000151]	intracellular signal transduction [GO:0035556]| male genitalia development [GO:0030539]| negative regulation of cytokine production [GO:0001818]| post-translational protein modification [GO:0043687]| protein ubiquitination [GO:0016567]		Q9Y576
A9UHW6-3	0.40478	0.669816	0.478961	0.430739	4.62502	2.90492	0.38263	0.286185	0.344745	0.512281	0.098	0.0823333	1.02498	0.694432	0.674491	0.954468	0.412189	0.798739	0.738122	0.634815	0.473966	-0.412189	0.32066	A9UHW6	MIF4GD	A9UHW6-3_MIF4GD	A9UHW6-3	MIF4GD	1	10	8	8	A9UHW6-3|A9UHW6-2|J3QLJ5|A9UHW6|J3QLD1|A0A3B3IU65|J3KSB8|J3QLN4	HUMAN	30718.5	31.5	6057	6057.1	111.18	111.18	263|256|222	Isoform 3 of MIF4G domain-containing protein| Isoform 2 of MIF4G domain-containing protein| MIF4G domain-containing protein	Isoform 3 of MIF4G domain-containing protein	cytosol [GO:0005829]| Golgi apparatus [GO:0005794]| nucleolus [GO:0005730]	regulation of translational initiation [GO:0006446]	identical protein binding [GO:0042802]| protein C-terminus binding [GO:0008022]| RNA binding [GO:0003723]| translation activator activity [GO:0008494]	A9UHW6-3
Q6P6B7	0.249237	0.674345	0.104071	-0.0986784	7.04681	2.84957	0.796283	0.390783	0.197387	0.518851	0.12	0.0846667	1.44985	0.683261	0.652733	-0.458145	0.0936793	0.455577	1.07537	-0.456273	-0.024306	0.736944	-1.16101	Q6P6B7	ANKRD16	Q6P6B7_ANKRD16	Q6P6B7	ANKRD16	1	7	7	7	Q6P6B7|Q6P6B7-2	HUMAN	40024.9	30.1	6058	6058.1	111.03	111.03	361|304	Ankyrin repeat domain-containing protein 16| Isoform 2 of Ankyrin repeat domain-containing protein 16	Ankyrin repeat domain-containing protein 16	cytoplasm [GO:0005737]| nucleus [GO:0005634]	tRNA modification [GO:0006400]		Q6P6B7
Q9UBV8	0.0956933	0.994438	0.708372	-0.0377709	11.8389	0.0434441	1.50301	0.0107189	0.0654797	0.990047	0.254333	0.0453333	2.25065	0.0129861	1.28371	1.27262	-0.974264	0.769156	1.64169	-0.406678	1.96878	-1.13664	-0.265373	Q9UBV8	PEF1	Q9UBV8_PEF1	Q9UBV8	PEF1	1	9	6	6	Q9UBV8	HUMAN	30665.6	27.1	6059	6059.1	111.03	111.03	284	Peflin	Peflin	COPII vesicle coat [GO:0030127]| Cul3-RING ubiquitin ligase complex [GO:0031463]| cytoplasm [GO:0005737]| endoplasmic reticulum [GO:0005783]| extracellular exosome [GO:0070062]	COPII vesicle coating [GO:0048208]| endoplasmic reticulum to Golgi vesicle-mediated transport [GO:0006888]| neural crest cell development [GO:0014032]| neural crest formation [GO:0014029]| positive regulation of protein monoubiquitination [GO:1902527]| response to calcium ion [GO:0051592]	calcium-dependent protein binding [GO:0048306]| calcium ion binding [GO:0005509]| identical protein binding [GO:0042802]| protein dimerization activity [GO:0046983]| protein heterodimerization activity [GO:0046982]| RNA binding [GO:0003723]| ubiquitin ligase-substrate adaptor activity [GO:1990756]	Q9UBV8
P00167	0.00047903	0.245362	1.45297	4.15709	49.2745	10.2143	-6.53592	-1.12767	1.18183e-05	0.0951852	-0.677667	0.0226667	-13.1617	-1.96284	2.56742	4.68326	4.56218	-2.79854	-1.41898	3.65019	-1.22745	5.23355	4.24597	P00167	CYB5A	P00167_CYB5A	P00167	CYB5A	1	8	5	5	P00167|P00167-2|P00167-3|J3KNC7	HUMAN	15329.8	49.2	6060	6060.1	111.01	111.01	134|124|98	Cytochrome b5| Isoform 3 of Cytochrome b5| Isoform 2 of Cytochrome b5	Cytochrome b5	cytosol [GO:0005829]| endoplasmic reticulum membrane [GO:0005789]| integral component of membrane [GO:0016021]| intracellular membrane-bounded organelle [GO:0043231]| membrane [GO:0016020]| mitochondrial outer membrane [GO:0005741]	L-ascorbic acid metabolic process [GO:0019852]| protein insertion into ER membrane [GO:0045048]| response to cadmium ion [GO:0046686]	cytochrome-c oxidase activity [GO:0004129]| electron transfer activity [GO:0009055]| enzyme binding [GO:0019899]| heme binding [GO:0020037]| metal ion binding [GO:0046872]	P00167
Q9BRX8	0.0175666	0.143553	0.386323	-0.999129	20.7689	15.0386	1.17216	-1.59874	0.00837747	0.0313428	0.187667	-0.108667	3.84534	-2.76038	-2.7306	0.279977	-0.730698	1.08865	1.069	-1.9342	0.759562	-0.724453	-0.154801	Q9BRX8	PRXL2A	Q9BRX8_PRXL2A	Q9BRX8	PRXL2A	1	12	9	9	Q9BRX8|Q9BRX8-2	HUMAN	25877.8	33.1	6061	6061.1	111.01	111.01	229|218	Peroxiredoxin-like 2A| Isoform 2 of Peroxiredoxin-like 2A	Peroxiredoxin-like 2A	cytoplasm [GO:0005737]| extracellular region [GO:0005576]	regulation of osteoclast differentiation [GO:0045670]	antioxidant activity [GO:0016209]	Q9BRX8
Q86X83	0.00390808	0.174664	0.235329	-0.497184	29.7252	13.0587	2.76386	1.29884	0.00106532	0.0494459	0.371333	0.157333	5.87959	2.42893	0.641854	-0.330882	-0.22483	1.68031	1.74349	0.0396759	1.42798	-2.13589	-0.973036	Q86X83	COMMD2	Q86X83_COMMD2	Q86X83	COMMD2	1	10	8	8	Q86X83|Q86X83-2|F8WBW1|F8WC41	HUMAN	22801.8	52.7	6062	6062.1	110.93	110.93	199|169	COMM domain-containing protein 2| Isoform 2 of COMM domain-containing protein 2	COMM domain-containing protein 2	cytoplasm [GO:0005737]			Q86X83
P11169	0.710832	0.0916104	-0.834859	-0.0380918	1.77495	20.8556	-0.120694	1.47284	0.664515	0.00821182	-0.0713333	0.183	-0.455693	3.80252	0.304609	-0.878111	0.421557	-0.692241	-0.680854	1.36882	-1.31252	-0.936793	-0.508632	P11169	SLC2A3	P11169_SLC2A3	P11169	SLC2A3	1	17	7	7	P11169|Q8TDB8-5|Q8TDB8|Q8TDB8-2|Q8TDB8-4|Q8TDB8-3	HUMAN	54379.7	13.5	6063	6063.1	110.82	110.82	496	Solute carrier family 2, facilitated glucose transporter member 3	Solute carrier family 2, facilitated glucose transporter member 3	cell projection [GO:0042995]| extracellular exosome [GO:0070062]| ficolin-1-rich granule membrane [GO:0101003]| integral component of membrane [GO:0016021]| integral component of plasma membrane [GO:0005887]| perikaryon [GO:0043204]| plasma membrane [GO:0005886]| secretory granule membrane [GO:0030667]| specific granule membrane [GO:0035579]| tertiary granule membrane [GO:0070821]	carbohydrate metabolic process [GO:0005975]| glucose import across plasma membrane [GO:0098708]| glucose transmembrane transport [GO:1904659]| L-ascorbic acid metabolic process [GO:0019852]| neutrophil degranulation [GO:0043312]| transport across blood-brain barrier [GO:0150104]	glucose binding [GO:0005536]| glucose transmembrane transporter activity [GO:0005355]	P11169
O96007	0.0527822	0.947363	0.971736	0.123407	14.8866	0.415645	1.77539	0.0787338	0.0324593	0.908731	0.310333	0.0643333	2.77089	0.119343	-0.217578	-0.229072	0.81501	1.41406	2.46889	-0.109109	1.69534	1.39894	-0.91775	O96007	MOCS2	O96007_MOCS2	O96007	MOCS2	1	10	9	9	O96007	HUMAN	21171.8	48.9	6064	6064.1	110.79	110.79	188	Molybdopterin synthase catalytic subunit	Molybdopterin synthase catalytic subunit	cytosol [GO:0005829]| molybdopterin synthase complex [GO:0019008]| nuclear speck [GO:0016607]| nucleoplasm [GO:0005654]	molybdopterin cofactor biosynthetic process [GO:0032324]| Mo-molybdopterin cofactor biosynthetic process [GO:0006777]	molybdopterin synthase activity [GO:0030366]	O96007
Q96EY9	0.00274748	0.0848801	-0.686151	-0.90503	32.0924	21.8443	2.31953	1.88177	0.000617677	0.00653988	0.241333	0.201667	6.50519	3.99334	0.750643	-2.49434	-0.196726	0.378661	0.20362	-0.446354	0.838556	-1.66125	-1.38215	Q96EY9	ADAT3	Q96EY9_ADAT3	Q96EY9	ADAT3	1	8	8	8	Q96EY9|D6W601	HUMAN	38640.6	27.9	6065	6065.1	110.77	110.77	351	Probable inactive tRNA-specific adenosine deaminase-like protein 3	Probable inactive tRNA-specific adenosine deaminase-like protein 3	nucleoplasm [GO:0005654]	tRNA modification [GO:0006400]	catalytic activity [GO:0003824]| metal ion binding [GO:0046872]	Q96EY9
Q9UL36	0.126531	0.904835	-0.26905	0.0763915	10.4251	0.763925	-0.795836	-0.104954	0.0906745	0.838702	-0.110667	0.0403333	-2.01219	-0.212163	-0.598339	-0.585407	0.243566	-0.514743	-0.617223	0.426516	-0.868939	0.087434	0.884578	Q9UL36	ZNF236	Q9UL36_ZNF236	Q9UL36	ZNF236	1	9	8	8	J9JID5|Q9UL36|Q9UL36-2	HUMAN	207808	4.9	6066	6066.1	110.63	110.63	1845|1558	Zinc finger protein 236| Isoform A of Zinc finger protein 236	Zinc finger protein 236	nucleus [GO:0005634]	cellular response to glucose stimulus [GO:0071333]| regulation of transcription by RNA polymerase II [GO:0006357]	DNA-binding transcription factor activity, RNA polymerase II-specific [GO:0000981]| metal ion binding [GO:0046872]| RNA polymerase II cis-regulatory region sequence-specific DNA binding [GO:0000978]	Q9UL36
Q8WUZ0	0.0619375	0.931881	0.355964	0.845419	14.0441	0.540651	-0.885896	0.093014	0.0394088	0.882947	-0.0716667	0.075	-2.62035	0.153332	-0.326366	0.750848	1.57381	-0.283996	0.241799	1.42833	-0.218754	0.274793	1.3711	Q8WUZ0	BCL7C	Q8WUZ0_BCL7C	Q8WUZ0	BCL7C	1	10	6	5	Q8WUZ0|Q8WUZ0-2|I3L4D5|Q9BQE9-3|F8WDZ4|F8WE18	HUMAN	23524.7	37.7	6067	6067.1	110.62	91.43	242|217	Isoform 2 of B-cell CLL/lymphoma 7 protein family member C| B-cell CLL/lymphoma 7 protein family member C	B-cell CLL/lymphoma 7 protein family member C		apoptotic process [GO:0006915]		Q8WUZ0
Q9BQE9	0.00790159	0.924904	0.341248	0.861071	25.3075	0.596229	-0.979027	0.0606198	0.00294612	0.87172	-0.0813333	0.072	-4.79692	0.168193	0.304609	1.05628	1.19909	-0.201164	-0.0127262	1.17044	-0.230907	0.662	0.774006	Q9BQE9	BCL7B	Q9BQE9_BCL7B	Q9BQE9	BCL7B	1	3	5	3	F2Z3H6|Q9BQE9|Q9BQE9-4|Q9BQE9-2	HUMAN	22252	44	6067	6067.2	94.75	65.45	202|163|145|142	B-cell CLL/lymphoma 7 protein family member B| Isoform 3 of B-cell CLL/lymphoma 7 protein family member B| Isoform 4 of B-cell CLL/lymphoma 7 protein family member B| Isoform 2 of B-cell CLL/lymphoma 7 protein family member B	B-cell CLL/lymphoma 7 protein family member B		apoptotic process [GO:0006915]| cell differentiation [GO:0030154]| Wnt signaling pathway [GO:0016055]	actin binding [GO:0003779]	Q9BQE9
Q4VC05-2	0.885271	0.839092	-0.37326	-0.44082	0.624071	1.3174	-0.101051	-0.236171	0.86615	0.738347	-0.029	0.0156667	-0.175929	-0.349222	-0.0108789	-1.29808	-1.69559	-0.165664	-1.20899	0.0297569	0.1033	0.562076	-0.232202	Q4VC05	BCL7A	Q4VC05-2_BCL7A	Q4VC05-2	BCL7A	1	2	3	2	Q4VC05-2|Q4VC05	HUMAN	25086	11.6	6067	6067.3	48.17	28.98	231|210	Isoform 2 of B-cell CLL/lymphoma 7 protein family member A| B-cell CLL/lymphoma 7 protein family member A	Isoform 2 of B-cell CLL/lymphoma 7 protein family member A		negative regulation of transcription, DNA-templated [GO:0045892]		Q4VC05-2
Q05481	0.135647	0.628062	0.255614	0.55409	10.0693	3.37501	-1.30322	-0.706266	0.098418	0.459726	-0.127667	-0.0113333	-1.95546	-0.78803	1.64271	-0.356335	-0.365349	-0.295829	-0.515413	-0.674491	-0.376743	2.34823	0.729777	Q05481	ZNF91	Q05481_ZNF91	Q05481	ZNF91	1	17	11	9	Q05481|Q05481-2|A6NNF4|A0A0A0MR41|A6NNF4-3|Q8NEM1	HUMAN	141779	9.4	6068	6068.1	110.61	102.93	1191|1159	Zinc finger protein 91| Isoform 2 of Zinc finger protein 91	Zinc finger protein 91	nucleus [GO:0005634]	negative regulation of transcription, DNA-templated [GO:0045892]| negative regulation of transposon integration [GO:0070895]| regulation of transcription by RNA polymerase II [GO:0006357]	DNA-binding transcription activator activity, RNA polymerase II-specific [GO:0001228]| DNA-binding transcription factor activity [GO:0003700]| RNA polymerase II cis-regulatory region sequence-specific DNA binding [GO:0000978]| zinc ion binding [GO:0008270]	Q05481
Q8IYB9	0.0347483	0.0417451	0.28181	-0.587722	17.0684	39.5281	-1.06385	-2.80291	0.0196408	0.000111479	-0.0966667	-0.218333	-3.15234	-8.52774	-1.96908	0.50905	-1.83611	0.27808	-0.572681	-2.16234	-0.455737	0.64951	1.28264	Q8IYB9	ZNF595	Q8IYB9_ZNF595	Q8IYB9	ZNF595	1	2	5	2	Q8IYB9|A0A075B7G4	HUMAN	76811	6.4	6068	6068.2	62.23	39.72	648	Zinc finger protein 595	Zinc finger protein 595	nucleus [GO:0005634]	regulation of transcription by RNA polymerase II [GO:0006357]	DNA-binding transcription factor activity, RNA polymerase II-specific [GO:0000981]| metal ion binding [GO:0046872]| RNA polymerase II cis-regulatory region sequence-specific DNA binding [GO:0000978]	Q8IYB9
O15156-2	0.235003	0.0811288	-0.797738	0.267574	7.33491	23.1435	-0.403132	1.72749	0.184718	0.00484893	-0.101	0.215667	-1.49674	4.25148	0.630975	-0.636312	1.76117	-1.21882	-1.04991	1.00182	-0.729179	-0.21234	-0.939864	O15156	ZBTB7B	O15156-2_ZBTB7B	O15156-2	ZBTB7B	1	8	7	7	O15156-2|O15156	HUMAN	62495.7	12.9	6069	6069.1	110.6	110.6	573|539	Isoform 2 of Zinc finger and BTB domain-containing protein 7B| Zinc finger and BTB domain-containing protein 7B	Isoform 2 of Zinc finger and BTB domain-containing protein 7B	nucleoplasm [GO:0005654]	adaptive thermogenesis [GO:1990845]| ectoderm development [GO:0007398]| lactation [GO:0007595]| negative regulation of CD8-positive, alpha-beta T cell differentiation [GO:0043377]| negative regulation of gene expression [GO:0010629]| negative regulation of NK T cell proliferation [GO:0051141]| negative regulation of T-helper 17 cell differentiation [GO:2000320]| negative regulation of transcription by RNA polymerase II [GO:0000122]| NK T cell differentiation [GO:0001865]| positive regulation of brown fat cell differentiation [GO:0090336]| positive regulation of CD4-positive, alpha-beta T cell differentiation [GO:0043372]| positive regulation of cold-induced thermogenesis [GO:0120162]| positive regulation of gene expression [GO:0010628]| positive regulation of histone deacetylation [GO:0031065]| positive regulation of insulin receptor signaling pathway [GO:0046628]| positive regulation of interleukin-17 production [GO:0032740]| positive regulation of SREBP signaling pathway [GO:2000640]| regulation of transcription by RNA polymerase II [GO:0006357]| response to insulin [GO:0032868]| transcription by RNA polymerase II [GO:0006366]	cis-regulatory region sequence-specific DNA binding [GO:0000987]| DNA-binding transcription activator activity, RNA polymerase II-specific [GO:0001228]| DNA-binding transcription factor activity, RNA polymerase II-specific [GO:0000981]| histone deacetylase binding [GO:0042826]| metal ion binding [GO:0046872]| protein homodimerization activity [GO:0042803]| RNA polymerase II cis-regulatory region sequence-specific DNA binding [GO:0000978]| sequence-specific double-stranded DNA binding [GO:1990837]	O15156-2
Q6P1L5	0.0631724	0.355079	0.40978	1.09062	13.9413	7.41425	-0.800605	0.561083	0.0403522	0.181374	-0.0513333	0.121667	-2.6003	1.50301	1.31634	0.890837	1.68623	0	-0.178167	1.11093	0.206601	1.27404	0.265373	Q6P1L5	FAM117B	Q6P1L5_FAM117B	Q6P1L5	FAM117B	1	11	9	9	Q6P1L5|Q6P1L5-2	HUMAN	62537.3	16.8	6070	6070.1	110.53	110.53	589|289	Protein FAM117B| Isoform 2 of Protein FAM117B	Protein FAM117B				Q6P1L5
P52435	0.00854474	0.0624703	0.305433	0.374566	24.8496	30.2447	-1.73728	-1.59901	0.00327369	0.000945219	-0.18	-0.0906667	-4.70436	-5.84067	-0.446034	1.29808	-0.580811	-1.32532	0.00636312	-0.247975	-0.370666	1.07419	1.14995	P52435	POLR2J	P52435_POLR2J	P52435	POLR2J	1	11	6	3	E2QRJ6|F6S314|P52435|A0A0B4J2F8|A6NFM0|Q9H1A7|Q9GZM3|F8WF84|E7EP90|D6RAG0	HUMAN	13350.1	72.6	6071	6071.1	110.51	62.94	117	DNA-directed RNA polymerase II subunit RPB11-a	DNA-directed RNA polymerase II subunit RPB11-a	nucleoplasm [GO:0005654]| nucleus [GO:0005634]| RNA polymerase II, core complex [GO:0005665]	7-methylguanosine mRNA capping [GO:0006370]| fibroblast growth factor receptor signaling pathway [GO:0008543]| mRNA splicing, via spliceosome [GO:0000398]| negative regulation of DNA recombination at telomere [GO:0048239]| positive regulation of viral transcription [GO:0050434]| regulation of gene silencing by miRNA [GO:0060964]| RNA metabolic process [GO:0016070]| snRNA transcription by RNA polymerase II [GO:0042795]| transcription, DNA-templated [GO:0006351]| transcription by RNA polymerase II [GO:0006366]| transcription-coupled nucleotide-excision repair [GO:0006283]| transcription elongation from RNA polymerase II promoter [GO:0006368]| transcription initiation from RNA polymerase II promoter [GO:0006367]	DNA binding [GO:0003677]| DNA-directed 5'-3' RNA polymerase activity [GO:0003899]| LRR domain binding [GO:0030275]| protein dimerization activity [GO:0046983]| RNA polymerase II activity [GO:0001055]	P52435
A0A0B4J1Z8	0.563565	0.74035	0.0138734	0.900619	2.95848	2.2222	-1.00063	0.772862	0.506002	0.599487	-0.103	0.145	-0.707238	0.553571	0.892068	-0.050905	1.29277	-1.14782	-0.30543	1.67631	-0.00607649	3.67223	-2.07876	A0A0B4J1Z8	POLR2J3	A0A0B4J1Z8_POLR2J3	A0A0B4J1Z8	POLR2J3	1	1	4	1	A0A0B4J1Z8|Q9GZM3-2	HUMAN	13060.8	47.4	6071	6071.2	65.85	18.28	116	DNA-directed RNA polymerase II subunit RPB11-b2	DNA-directed RNA polymerase II subunit RPB11-b2		transcription, DNA-templated [GO:0006351]	DNA-directed 5'-3' RNA polymerase activity [GO:0003899]| protein dimerization activity [GO:0046983]	A0A0B4J1Z8
Q6UWU4	0.0780924	0.406278	0.176761	0.563433	12.8522	6.42656	-1.68107	-0.907723	0.0518542	0.22769	-0.177	-0.0203333	-2.42141	-1.33709	-0.0217578	0.458145	0.281038	-0.733657	-1.07537	0.0694329	-0.182295	2.56057	0.0331717	Q6UWU4	C6orf89	Q6UWU4_C6orf89	Q6UWU4	C6orf89	1	15	10	10	Q6UWU4|Q6UWU4-2|Q6UWU4-3	HUMAN	40440.2	25	6072	6072.1	110.3	110.3	354|347|241	Isoform 2 of Bombesin receptor-activated protein C6orf89| Bombesin receptor-activated protein C6orf89| Isoform 3 of Bombesin receptor-activated protein C6orf89	Bombesin receptor-activated protein C6orf89	cytoplasm [GO:0005737]| Golgi membrane [GO:0000139]| integral component of membrane [GO:0016021]| midbody [GO:0030496]| nucleolus [GO:0005730]| plasma membrane [GO:0005886]	epithelial cell proliferation [GO:0050673]| positive regulation of cell cycle [GO:0045787]| positive regulation of histone deacetylase activity [GO:1901727]| wound healing [GO:0042060]		Q6UWU4
P55198	0.103441	0.230044	-1.0848	-1.09046	11.4355	10.6961	1.42935	1.41805	0.0718533	0.0851904	0.104	0.163667	2.1831	2.04224	-0.946463	-0.445418	-0.515236	-0.248497	-0.922652	0.317407	0.0607649	-2.88532	-2.0677	P55198	MLLT6	P55198_MLLT6	P55198	MLLT6	1	9	8	8	P55198|Q6P2C6	HUMAN	113529	8	6073	6073.1	110.23	110.23	1093	Protein AF-17	Protein AF-17	nucleus [GO:0005634]	negative regulation of histone H3-K79 methylation [GO:2001161]| negative regulation of urine volume [GO:0035811]| positive regulation of sodium ion transport [GO:0010765]| positive regulation of transcription by RNA polymerase II [GO:0045944]| regulation of transcription, DNA-templated [GO:0006355]| renal potassium excretion [GO:0036359]| renal sodium excretion [GO:0035812]	histone binding [GO:0042393]| metal ion binding [GO:0046872]| nucleosome binding [GO:0031491]	P55198
A0A1B0GV70	0.00474768	0.690268	0.111238	-0.322592	28.4075	2.70401	1.12039	0.252727	0.00144295	0.536536	0.158667	0.0646667	5.52417	0.653643	0.39164	-0.394513	-0.196726	0.757323	0.655401	-0.7836	0.601573	-0.686981	-0.265373	A0A1B0GV70	TEPSIN	A0A1B0GV70_TEPSIN	A0A1B0GV70	TEPSIN	1	11	9	9	A0A1B0GV70|Q96N21|Q96N21-2	HUMAN	62782.6	16.8	6074	6074.1	110.21	110.21	593	AP-4 complex accessory subunit Tepsin	AP-4 complex accessory subunit Tepsin	AP-4 adaptor complex [GO:0030124]| coated vesicle membrane [GO:0030662]| Golgi apparatus [GO:0005794]| nuclear membrane [GO:0031965]| nuclear speck [GO:0016607]			A0A1B0GV70
A0A087WYL7	0.00143726	0.26191	0.0023276	0.769	37.0884	9.65315	-2.32408	-0.790735	0.000195507	0.108314	-0.272	-0.00766667	-7.99971	-1.87132	-0.130547	1.45079	0.140519	-1.12415	-1.55896	1.11093	-0.796021	1.22408	0.818235	A0A087WYL7	MED6	A0A087WYL7_MED6	A0A087WYL7	MED6	1	10	9	9	A0A087WYL7|O75586-2|G3V4A5|O75586	HUMAN	29852.8	27.6	6075	6075.1	110.21	110.21	257	Mediator of RNA polymerase II transcription subunit 6	Mediator of RNA polymerase II transcription subunit 6	mediator complex [GO:0016592]| nucleoplasm [GO:0005654]| ubiquitin ligase complex [GO:0000151]	regulation of transcription by RNA polymerase II [GO:0006357]	transcription coregulator activity [GO:0003712]| ubiquitin protein ligase activity [GO:0061630]	A0A087WYL7
Q9BY27	0.702654	0.660975	-0.198714	0.0474245	1.83782	3.00921	-0.181064	0.311213	0.654965	0.500126	-0.0236667	0.0826667	-0.469878	0.715345	-0.0979099	0.254525	0.290406	-0.479243	-0.260888	0.416597	-0.127606	0.349736	-0.928807	Q9BY27	DGCR6L	Q9BY27_DGCR6L	Q9BY27	DGCR6L	1	11	7	7	Q9BY27|Q14129|A0A1W2PRQ8|F8WCX1|B5MCQ4|Q14129-2|K7ELY4	HUMAN	25103.1	30.4	6076	6076.1	110.17	110.17	220	Protein DGCR6L	Protein DGCR6L	nucleus [GO:0005634]			Q9BY27
Q9NNX1-2	0.000636319	0.131663	-0.897853	-1.8216	46.4158	15.9057	2.78449	0.937	2.28255e-05	0.0256705	0.283333	0.104	11.6465	2.90846	-1.12052	-2.39253	-1.63939	0.366828	0.636312	-1.29939	0.480043	-1.92355	-2.55422	Q9NNX1	TUFT1	Q9NNX1-2_TUFT1	Q9NNX1-2	TUFT1	1	13	11	11	Q9NNX1-2|A6PVU8|Q9NNX1|Q9NNX1-3|Q6UWW7	HUMAN	41830.3	30.4	6077	6077.1	110.07	110.07	390|365|331	Tuftelin| Isoform 2 of Tuftelin| Isoform 3 of Tuftelin	Isoform 2 of Tuftelin	cytoplasm [GO:0005737]| extracellular region [GO:0005576]	bone mineralization [GO:0030282]| intracellular signal transduction [GO:0035556]| odontogenesis [GO:0042476]	structural constituent of tooth enamel [GO:0030345]	Q9NNX1-2
Q7Z7A3	0.023268	0.884839	0.953551	0.0996936	19.2101	0.935662	1.57304	-0.134671	0.0119947	0.806183	0.280667	0.0363333	3.55003	-0.255934	0.119668	0.0127262	0.552708	2.07672	1.52715	-0.575301	1.61635	-0.562076	1.05044	Q7Z7A3	CTU1	Q7Z7A3_CTU1	Q7Z7A3	CTU1	1	9	8	8	Q7Z7A3	HUMAN	37248.1	33.3	6078	6078.1	109.95	109.95	348	Cytoplasmic tRNA 2-thiolation protein 1	Cytoplasmic tRNA 2-thiolation protein 1	cytosol [GO:0005829]| cytosolic tRNA wobble base thiouridylase complex [GO:0002144]	protein urmylation [GO:0032447]| tRNA modification [GO:0006400]| tRNA thio-modification [GO:0034227]| tRNA wobble position uridine thiolation [GO:0002143]| tRNA wobble uridine modification [GO:0002098]	nucleotidyltransferase activity [GO:0016779]| tRNA binding [GO:0000049]	Q7Z7A3
B8ZZ87	0.00336717	0.954433	0.787406	0.0589709	30.6887	0.353128	1.52546	0.0685873	0.000853348	0.921907	0.263	0.0536667	6.10681	0.102039	1.02262	-0.0381787	0.655755	1.73948	1.35534	-1.39858	1.55558	-0.274793	0.387003	B8ZZ87	MZT2B	B8ZZ87_MZT2B	B8ZZ87	MZT2B	1	7	7	7	B8ZZ87|Q6NZ67|Q6P582|A0A494C0V9	HUMAN	22452.3	48.1	6079	6079.1	109.92	109.92	218	Mitotic-spindle organizing protein 2B	Mitotic-spindle organizing protein 2B	centrosome [GO:0005813]| cytosol [GO:0005829]| nucleoplasm [GO:0005654]| spindle [GO:0005819]			B8ZZ87
O95295	0.396538	0.966141	0.383988	-0.017833	4.72711	0.256607	0.886414	0.0827723	0.336735	0.942626	0.153333	0.0583333	1.04414	0.0749583	1.38162	-0.30543	0.702595	-0.325412	1.47624	-2.01355	1.33075	1.49887	-1.3711	O95295	SNAPIN	O95295_SNAPIN	O95295	SNAPIN	1	11	7	7	O95295	HUMAN	14930.8	61.7	6080	6080.1	109.88	109.88	136	SNARE-associated protein Snapin	SNARE-associated protein Snapin	acrosomal vesicle [GO:0001669]| axon cytoplasm [GO:1904115]| BLOC-1 complex [GO:0031083]| BORC complex [GO:0099078]| Golgi membrane [GO:0000139]| lysosomal membrane [GO:0005765]| manchette [GO:0002177]| perinuclear region of cytoplasm [GO:0048471]| secretory granule [GO:0030141]| synapse [GO:0045202]| synaptic vesicle [GO:0008021]| synaptic vesicle membrane [GO:0030672]	anterograde axonal transport [GO:0008089]| anterograde synaptic vesicle transport [GO:0048490]| autophagosome maturation [GO:0097352]| cellular protein-containing complex localization [GO:0034629]| endosome to lysosome transport [GO:0008333]| intracellular protein transport [GO:0006886]| late endosome to lysosome transport [GO:1902774]| lysosomal lumen acidification [GO:0007042]| lysosome localization [GO:0032418]| lysosome organization [GO:0007040]| melanosome organization [GO:0032438]| negative regulation of neuron projection development [GO:0010977]| neuron projection development [GO:0031175]| neurotransmitter secretion [GO:0007269]| positive regulation of late endosome to lysosome transport [GO:1902824]| protein maturation [GO:0051604]| regulation of protein binding [GO:0043393]| regulation of synaptic vesicle exocytosis [GO:2000300]| retrograde axonal transport [GO:0008090]| synaptic vesicle exocytosis [GO:0016079]| synaptic vesicle fusion to presynaptic active zone membrane [GO:0031629]| synaptic vesicle maturation [GO:0016188]| synaptic vesicle transport [GO:0048489]| terminal button organization [GO:0072553]| viral process [GO:0016032]	SNARE binding [GO:0000149]	O95295
Q9NRF9	0.0605753	0.923769	0.259589	-0.455651	14.1683	0.603777	1.33715	-0.0933243	0.0382979	0.870206	0.202333	0.0353333	2.64429	-0.1702	-0.141425	0.496323	-0.899321	1.19515	0.884474	-0.466192	0.704873	-0.274793	-1.4485	Q9NRF9	POLE3	Q9NRF9_POLE3	Q9NRF9	POLE3	1	11	6	6	Q9NRF9	HUMAN	16916.3	57.8	6081	6081.1	109.86	109.86	147	DNA polymerase epsilon subunit 3	DNA polymerase epsilon subunit 3	Ada2/Gcn5/Ada3 transcription activator complex [GO:0005671]| CHRAC [GO:0008623]| epsilon DNA polymerase complex [GO:0008622]| nucleoplasm [GO:0005654]| nucleus [GO:0005634]	cellular response to DNA damage stimulus [GO:0006974]| DNA replication [GO:0006260]| DNA replication initiation [GO:0006270]| heterochromatin assembly [GO:0031507]| histone H3 acetylation [GO:0043966]| leading strand elongation [GO:0006272]| nucleosome mobilization [GO:0042766]	chromatin DNA binding [GO:0031490]| DNA-directed DNA polymerase activity [GO:0003887]| protein heterodimerization activity [GO:0046982]	Q9NRF9
P23510	0.0103799	0.092233	2.24756	1.67249	23.6788	20.7285	-4.05882	-5.20896	0.00428669	0.00845565	-0.304667	-0.403667	-4.46423	-3.81718	1.51216	6.41403	-1.63002	0.0591659	0.534502	-2.67813	0.0607649	2.92279	3.49408	P23510	TNFSF4	P23510_TNFSF4	P23510	TNFSF4	1	10	7	7	P23510|P23510-2	HUMAN	21278.1	30.6	6082	6082.1	109.85	109.85	183|133	Tumor necrosis factor ligand superfamily member 4| Isoform 2 of Tumor necrosis factor ligand superfamily member 4	Tumor necrosis factor ligand superfamily member 4	cell surface [GO:0009986]| extracellular space [GO:0005615]| integral component of plasma membrane [GO:0005887]| plasma membrane [GO:0005886]	acute inflammatory response [GO:0002526]| cellular response to lipopolysaccharide [GO:0071222]| cellular response to prostaglandin E stimulus [GO:0071380]| defense response to nematode [GO:0002215]| immune response [GO:0006955]| inflammatory response [GO:0006954]| memory T cell activation [GO:0035709]| negative regulation of DNA-binding transcription factor activity [GO:0043433]| negative regulation of interferon-gamma production [GO:0032689]| negative regulation of interleukin-17 production [GO:0032700]| negative regulation of regulatory T cell differentiation [GO:0045590]| negative regulation of T-helper 1 cell differentiation [GO:0045626]| negative regulation of transcription, DNA-templated [GO:0045892]| positive regulation of alpha-beta T cell proliferation [GO:0046641]| positive regulation of B cell activation [GO:0050871]| positive regulation of CD4-positive, alpha-beta T cell costimulation [GO:1900281]| positive regulation of CD4-positive, alpha-beta T cell differentiation [GO:0043372]| positive regulation of cell population proliferation [GO:0008284]| positive regulation of chemokine production [GO:0032722]| positive regulation of cytokine production [GO:0001819]| positive regulation of immunoglobulin mediated immune response [GO:0002891]| positive regulation of immunoglobulin production [GO:0002639]| positive regulation of inflammatory response [GO:0050729]| positive regulation of interferon-gamma production [GO:0032729]| positive regulation of interleukin-10 production [GO:0032733]| positive regulation of interleukin-12 production [GO:0032735]| positive regulation of interleukin-13 production [GO:0032736]| positive regulation of interleukin-4-dependent isotype switching to IgE isotypes [GO:2000572]| positive regulation of interleukin-4 production [GO:0032753]| positive regulation of interleukin-6 production [GO:0032755]| positive regulation of memory T cell differentiation [GO:0043382]| positive regulation of T cell cytokine production [GO:0002726]| positive regulation of T cell proliferation [GO:0042102]| positive regulation of T-helper 2 cell differentiation [GO:0045630]| positive regulation of type 2 immune response [GO:0002830]| regulation of adaptive immune response [GO:0002819]| regulation of inflammatory response [GO:0050727]| response to nitrogen dioxide [GO:0035713]| response to virus [GO:0009615]| signal transduction [GO:0007165]| T-helper 2 cell activation [GO:0035712]| tumor necrosis factor-mediated signaling pathway [GO:0033209]	cytokine activity [GO:0005125]| signaling receptor binding [GO:0005102]| tumor necrosis factor receptor binding [GO:0005164]| tumor necrosis factor receptor superfamily binding [GO:0032813]	P23510
Q9P2G4	0.767825	0.542796	-0.471657	-0.165868	1.37328	4.38318	-0.156976	0.454603	0.728907	0.364487	-0.044	0.092	-0.363132	0.977473	-0.271972	-0.534502	0.337245	-0.917071	-0.362698	0.119028	-0.370666	0.449661	-1.09467	Q9P2G4	MAP10	Q9P2G4_MAP10	Q9P2G4	MAP10	1	10	9	9	Q9P2G4	HUMAN	101427	11.7	6083	6083.1	109.85	109.85	905	Microtubule-associated protein 10	Microtubule-associated protein 10	centrosome [GO:0005813]| cytoplasmic microtubule [GO:0005881]| midbody [GO:0030496]| mitotic spindle midzone [GO:1990023]| mitotic spindle pole [GO:0097431]	cell division [GO:0051301]| cytoplasmic microtubule organization [GO:0031122]| mitotic spindle midzone assembly [GO:0051256]| positive regulation of cytokinesis [GO:0032467]| regulation of microtubule-based process [GO:0032886]	microtubule binding [GO:0008017]	Q9P2G4
O14880	0.000579089	0.081525	0.441721	0.612972	47.7369	22.9579	-2.77633	-2.43383	1.68386e-05	0.00506064	-0.295	-0.169	-12.27	-4.21407	0.58746	1.92166	-1.53634	-0.875655	-1.10082	-0.862951	-0.862862	1.51136	2.05664	O14880	MGST3	O14880_MGST3	O14880	MGST3	1	11	5	5	Q5VV89|O14880|Q5VV87	HUMAN	16744.2	38.8	6084	6084.1	109.8	109.8	152	Microsomal glutathione S-transferase 3	Microsomal glutathione S-transferase 3	endoplasmic reticulum [GO:0005783]| endoplasmic reticulum membrane [GO:0005789]| integral component of membrane [GO:0016021]| intracellular membrane-bounded organelle [GO:0043231]| membrane [GO:0016020]| nuclear envelope [GO:0005635]	aflatoxin metabolic process [GO:0046222]| glutathione derivative biosynthetic process [GO:1901687]| leukotriene biosynthetic process [GO:0019370]| lipid metabolic process [GO:0006629]	glutathione peroxidase activity [GO:0004602]| identical protein binding [GO:0042802]| leukotriene-C4 synthase activity [GO:0004464]| transferase activity [GO:0016740]	O14880
A0A0X1KG68	0.212214	0.748898	0.169586	-0.319941	7.84149	2.14014	0.610745	-0.36831	0.164381	0.610922	0.103667	0.008	1.58264	-0.535269	0.815916	-0.20362	-0.72133	0.390495	0.165441	-1.60688	0.868939	0.537094	-0.740834	A0A0X1KG68	TENT4A	A0A0X1KG68_TENT4A	A0A0X1KG68	TENT4A	1	10	9	9	A0A0X1KG68|Q5XG87|Q5XG87-2	HUMAN	85104.9	10.3	6085	6085.1	109.78	109.78	792	Terminal nucleotidyltransferase 4A	Terminal nucleotidyltransferase 4A	Golgi apparatus [GO:0005794]| nuclear membrane [GO:0031965]| nucleoplasm [GO:0005654]	RNA polyadenylation [GO:0043631]	polynucleotide adenylyltransferase activity [GO:0004652]	A0A0X1KG68
Q6ZSY5	0.90742	0.628984	-0.141154	-0.0071005	0.494232	3.36514	0.0440909	0.312197	0.892436	0.460772	0.006	0.0803333	0.141018	0.785499	-0.217578	-0.50905	0.674491	-0.0354995	0.139989	-0.00991898	-0.461813	0.362227	-0.342774	Q6ZSY5	PPP1R3F	Q6ZSY5_PPP1R3F	Q6ZSY5	PPP1R3F	1	9	9	9	Q6ZSY5|Q6ZSY5-2	HUMAN	83423.7	14.5	6086	6086.1	109.76	109.76	799|453	Protein phosphatase 1 regulatory subunit 3F| Isoform 2 of Protein phosphatase 1 regulatory subunit 3F	Protein phosphatase 1 regulatory subunit 3F	integral component of membrane [GO:0016021]| membrane [GO:0016020]| protein phosphatase type 1 complex [GO:0000164]	regulation of glycogen (starch) synthase activity [GO:2000465]| regulation of glycogen biosynthetic process [GO:0005979]	glycogen binding [GO:2001069]| protein phosphatase 1 binding [GO:0008157]| protein phosphatase binding [GO:0019903]	Q6ZSY5
Q9HC44	0.0181298	0.179652	-0.119628	-0.381945	20.5856	12.8296	1.62887	1.10424	0.0087386	0.0521238	0.205667	0.146	3.81553	2.39107	0.0652733	-1.18354	0.0187359	0.627158	0.515413	0.426516	0.941856	-0.0374717	-1.58118	Q9HC44	GPBP1L1	Q9HC44_GPBP1L1	Q9HC44	GPBP1L1	1	10	9	9	Q9HC44	HUMAN	52642.9	23.2	6087	6087.1	109.69	109.69	474	Vasculin-like protein 1	Vasculin-like protein 1	nucleus [GO:0005634]	positive regulation of transcription, DNA-templated [GO:0045893]| regulation of transcription, DNA-templated [GO:0006355]| transcription, DNA-templated [GO:0006351]	DNA binding [GO:0003677]| RNA binding [GO:0003723]	Q9HC44
P0C2W1	0.0020769	0.0976198	-0.210779	-0.725302	34.0415	19.7735	2.6907	1.66165	0.000394325	0.0105355	0.328	0.191333	7.06773	3.59882	0.0217578	-0.750848	0.552708	1.15965	1.11991	-0.257894	1.12415	-2.14838	-1.76916	P0C2W1	FBXO45	P0C2W1_FBXO45	P0C2W1	FBXO45	1	10	7	7	P0C2W1|C9JLC0	HUMAN	31202.7	32.1	6088	6088.1	109.68	109.68	286	F-box/SPRY domain-containing protein 1	F-box/SPRY domain-containing protein 1	cell projection [GO:0042995]| glutamatergic synapse [GO:0098978]| postsynaptic cytosol [GO:0099524]| postsynaptic density [GO:0014069]| postsynaptic membrane [GO:0045211]| presynaptic cytosol [GO:0099523]| presynaptic membrane [GO:0042734]| SCF ubiquitin ligase complex [GO:0019005]| synapse [GO:0045202]	anterior commissure morphogenesis [GO:0021960]| cellular response to DNA damage stimulus [GO:0006974]| cerebral cortex radially oriented cell migration [GO:0021799]| cerebral cortex tangential migration [GO:0021800]| corticospinal tract morphogenesis [GO:0021957]| neuron migration [GO:0001764]| proteasome-mediated ubiquitin-dependent protein catabolic process [GO:0043161]| protein ubiquitination [GO:0016567]| synapse assembly involved in innervation [GO:0060386]| ubiquitin-dependent protein catabolic process [GO:0006511]		P0C2W1
Q9H0A8	0.00315133	0.554768	0.75626	-0.163295	31.1493	4.2323	2.32938	0.49027	0.000767488	0.377372	0.356333	0.0853333	6.2461	0.949716	0.946463	-1.00537	-0.562076	1.62114	2.37344	-0.138866	1.76826	-0.374717	0.154801	Q9H0A8	COMMD4	Q9H0A8_COMMD4	Q9H0A8	COMMD4	1	9	7	7	Q9H0A8|A0A0B4J287|H3BQF2|Q9H0A8-2|Q9H0A8-3|H3BRX0	HUMAN	22106.3	35.6	6089	6089.1	109.67	109.67	199|140|113	COMM domain-containing protein 4| Isoform 2 of COMM domain-containing protein 4| Isoform 3 of COMM domain-containing protein 4	COMM domain-containing protein 4	cytoplasm [GO:0005737]| cytosol [GO:0005829]| intracellular membrane-bounded organelle [GO:0043231]| nucleus [GO:0005634]| plasma membrane [GO:0005886]			Q9H0A8
P17025	0.055266	0.582978	-0.508616	0.647684	14.6532	3.88351	-1.75517	0.557431	0.0342514	0.40893	-0.242333	0.113333	-2.73025	0.884685	0.446034	-0.356335	0.637019	-1.45548	-2.13801	1.69615	-0.565114	1.57381	-0.110572	P17025	ZNF182	P17025_ZNF182	P17025	ZNF182	1	107	10	10	P17025|P17025-2|Q14587-2|Q8NDW4|O94892|Q86T29-2|Q86T29|Q6ZR52-2|Q2M218|Q2M218-2|A0A087WXA8|Q96RE9-3|Q96RE9-2|Q96RE9|A0A0A0MS50|Q96RE9-4|Q06732|A0A087WXT3|Q96JC4|A6NP11|A0A0B4J2G0|A0A087WYK5|Q9UII5|Q6ZR52|Q86XU0|Q8NI51-7|Q8NI51-3|Q8NI51|V9GY73|Q8NI51-2|Q8NI51-10|Q8NI51-5|Q8NI51-6|Q8NI51-11|Q9UFB7-2|D6RDG5|Q6PF04|Q6PF04-2|Q96H40|Q9Y2Q1|Q9Y2Q1-2|Q9Y2Q1-4|B9EG95|O95780|K7ENM7|Q9UK11|P0DPD5|P10072|K7EPW3|P10072-2|Q7Z6E1|F5H6A5|Q96JL9|Q8N141|A0A0M3HEQ9|Q8N859|O60481|O60481-2|Q15915|Q8N9L1-3|Q8N9L1-5|Q8N9L1|Q9UC07|O95780-3|O95780-2|Q3MIS6|Q3MJ62|Q9BY31|A0A0G2JMG9|Q6ZN08|A0A087WZQ2|Q6P1L6|P51786|Q86YE8|Q12901|Q96BR6-2|P17019|A0A087WYR5|Q9BSG1|Q9BSG1-4|Q9BSG1-3|Q68CY6|P0CG31|Q96SK3-2|Q9GZX5|J3QSS9|P52744-2|E7EWC5|P52744|P17030-2|A0A0A0MS76|P0DKX0|A0A3B3ITU2|A0A0G2JP77|Q6ZTB9|Q9Y6Q3-2|Q9Y6Q3-3|Q9Y6Q3|E5RGC2|Q96SR6|Q96SR6-2|Q96SR6-3|C9JME7|A0A1W2PRV3|A6NDX5|Q16587|Q16587-3|Q16587-2|Q16587-4|F8WAL3|M0QXZ2|M0QZG9|Q86UQ0-3|Q86UQ0|Q86UQ0-2|Q8NB42|Q03938|Q8NB42-2|Q8IW36|Q8N9Z0|Q8N9Z0-2|Q15929|Q1T7F5|A0A3F2YPB8|Q14584|Q5JNZ3|Q8NI51-8|Q6ZMW2|Q0D2J5-2|Q0D2J5|A0A494C0W3|C9JVC3|Q8N972|C9JN71|Q7Z3I7|Q96T25|P35789|P35789-2|Q9NQW5-1|F5H2V8|Q9H7R0-2|K7ER65|K7EPW2|P55008|Q9NX65|Q9NX65-2|Q9NX65-3|Q6P1L6-2|Q12901-2|Q6P3V2-2|A0A087WZ84|Q3ZCX4-3|Q9NSJ1|A8K8V0|A8K8V0-2|Q96JL9-3|A0A087X0J9|M0QY27|Q8IW36-1|K7ELI5|Q1T7F6|Q8IW36-2|K7EIG2|M0QXQ0|K7EQQ2|Q0P6G1|C9J487|M0R2I1|M0R0D9|A0A0G2JQ71|F8WDJ7|K7EM14|K7ERD9|K7EL03|A0A494C0E0|K7EIP5|A0A0A0MRD3|Q8IW36-3|F6W2C3|P17039-3|M0QYA6|M0R1V2|F5H490|M0QXZ4|F8WBQ5|M0QYA4|M0QX59|M0QZ38|M0R079|M0R0I7|Q5FWF6-3|M0R1N1|C9J3R7|K7ENX6|C9JUE3|F8WEN0|I3L137|Q9BS31|M0QX90|Q06889|Q06889-2|Q13886|O43361|A0A3B3ITE4|P17027|P17027-2|Q3KNS6-3|Q3KNS6|Q3KNS6-2|Q15935|Q9HAH1|A0A0C4DGQ3|Q8IXZ3-4|Q8IXZ3|A0A087X0Q6|Q8IXZ3-1|Q8IXZ3-2|Q6BEB4|A0A1W2PNT4|Q8N7Q3|A0A087X1I5|Q68DY1|A0A075B7G3|Q68DY1-2|A0A087X2A5|Q6ZS27-3|Q6ZS27|Q6S9Z5|A0A1B0GTH9|O95600|Q63HK3|P52742-4|O14978|P52742-3|P52742|Q9BX82|Q86YE8-3|Q8N9M3|Q86YE8-4|Q86YE8-2|P17032|Q8TBZ5|Q96NG8|Q9Y2P0|Q8N8L2|B1APH4|O14771|Q8N988-2|Q8N988|P52742-2|A0A499FJR9|Q9BRR0-2|B4DI05|O14771-2|Q96CX3|Q96CX3-2|Q8N9L1-2|Q9UC07-2|K7EJ80|Q147U1-3|Q9NZV7|K7EQV8|Q8N9L1-4|Q6P1L6-3|F5H5K5|F2Z3L4|A0A1W2PPT3|K7ENC8|K7ELA7|K7EJU4|P35789-3|A8MXY4|O75437-2|M0QXL7|M0R1M3|M0QX31|M0QYK4|F1T0F3|J3KNQ9|Q7Z2R1|E9PLI7|Q03923-3|M0QZH9|M0R3D5|A6NNF4-2|M0R0Z7|M0R0V3|Q8N7M2|A0A494C0U8|A6NCI4|Q8NA42|Q3MIS6-2|Q6ECI4|Q6ECI4-2|Q96ND8|Q13822-2|Q13822-3|E7EUF1|Q13822|E5RIA2|A0A087WVP9|Q8TAF7|B4DRP8|Q8TAF7-2|Q5T5D7|A0A087WV02|Q8N782|A8MUZ8|Q6ZN79|A8MWA4|K7ELU1|Q5MCW4|O95600-5|K7EN43|K7ES94|K7ESF8|K7EKI9|K7EIR6|Q9UJQ4|Q6ZSB9|Q9NQX1|Q6ZSB9-2|A0A0A0MTT2|Q9NQX1-2|A1YPR0|Q9UJQ4-2|Q9NQX0|Q9BR84|Q5T619|Q05215|Q9NQX1-4|Q6NX45|Q6ZNH5|O14901|Q8NI51-4|O14901-2|P52738|A0A0C4DG96|Q6ZN11|Q9NQX0-1|A0A669KBK7|P52738-2|Q96N95|Q6ZN11-3|Q8TD94|Q3KNW1|Q0D2J5-3|A0A087X1K6|Q9Y2Y9|Q6Y8G5|A0A0G2JH32|Q8N8Y5|H0YK05|B2RXF5|Q96NJ3|Q96NJ3-2|Q9NXT0|Q9NXT0-3|Q8TDD2|Q8TDD2-2|Q8N7B4|I3L2L7|B4DR24|I3L2V3|F5H026|M0R0M5|Q6PDB4-2|M0QXB8|Q6ZR52-3|M0R0Q6|M0QXT4|M0QY95|M0R2B6|M0QZ56|Q5TYW1|Q4V348|I3L1J3|Q9Y473|Q14588|Q96SZ4|P41182|Q8NDQ6|A6NK53|P51508|Q8NDQ6-4|Q6PG37|Q8NDQ6-2|Q05516|P0CG23|P41182-2|Q5TYW1-2|F8W889|Q8N2I2-4|Q2M3W8|Q2M3W8-3|Q8N2I2-3|Q86Y25|B4DU55|Q17RW3|Q8N2I2|Q5SXM1|Q05516-2|Q9UJL9|Q5MCW4-2|Q8N2I2-2|Q8N9F8|P51522|P51815|A8MUV8|Q2M3W8-2|P51522-2|P49910|Q96PE6|P10073|P17023|Q8N143|P17023-2|Q9UJL9-2|Q92670|Q8NAM6|Q6ZNG0|P51815-2|H3BNI0|Q8NC26|J3KT56|Q96SZ4-2|Q8NC26-2|Q8N8C0|A0A1W2PNY2|Q7RTV3|Q8N8C0-2|Q6ZS27-2|Q6ZNG0-2|Q7RTV3-2|P51504|Q9UKT9-14|Q49A33|Q15940|Q9H963|Q7Z749|K7ENQ2	HUMAN	75584	11.2	6090	6090.1	109.6	109.6	639|620	Zinc finger protein 182| Isoform 2 of Zinc finger protein 182	Zinc finger protein 182	nucleus [GO:0005634]	regulation of transcription by RNA polymerase II [GO:0006357]	DNA-binding transcription factor activity, RNA polymerase II-specific [GO:0000981]| metal ion binding [GO:0046872]| RNA polymerase II cis-regulatory region sequence-specific DNA binding [GO:0000978]	P17025
Q96FJ2	0.289762	0.985671	0.0370388	0.198125	6.29461	0.108786	-0.309657	0.0125148	0.234714	0.975262	-0.025	0.0553333	-1.31962	0.0322651	-0.239335	0.0890837	0.852481	-0.372745	0.0254525	0	-0.00607649	0	0.486518	Q96FJ2	DYNLL2	Q96FJ2_DYNLL2	Q96FJ2	DYNLL2	1	13	5	2	Q96FJ2	HUMAN	10463.8	58.4	6091	6091.1	109.59	44.22	89	Dynein light chain 2, cytoplasmic	Dynein light chain 2, cytoplasmic	9+0 non-motile cilium [GO:0097731]| centrosome [GO:0005813]| ciliary tip [GO:0097542]| cilium [GO:0005929]| cytoplasmic dynein complex [GO:0005868]| cytosol [GO:0005829]| dynein complex [GO:0030286]| glutamatergic synapse [GO:0098978]| membrane [GO:0016020]| microtubule [GO:0005874]| myosin V complex [GO:0031475]| nucleus [GO:0005634]| plasma membrane [GO:0005886]| postsynapse [GO:0098794]| postsynaptic density [GO:0014069]	aggrephagy [GO:0035973]| antigen processing and presentation of exogenous peptide antigen via MHC class II [GO:0019886]| cilium assembly [GO:0060271]| endoplasmic reticulum to Golgi vesicle-mediated transport [GO:0006888]| intraciliary transport involved in cilium assembly [GO:0035735]| macroautophagy [GO:0016236]| mitotic spindle organization [GO:0007052]| positive regulation of ATP-dependent microtubule motor activity, plus-end-directed [GO:2000582]| viral life cycle [GO:0019058]	dynein intermediate chain binding [GO:0045505]| dynein light intermediate chain binding [GO:0051959]| identical protein binding [GO:0042802]| protein-containing complex binding [GO:0044877]| scaffold protein binding [GO:0097110]	Q96FJ2
P63167	0.378573	0.937577	0.538638	0.693426	4.95209	0.499687	-0.452077	-0.142501	0.319736	0.891315	0.000666667	0.0593333	-1.08423	-0.142375	-1.61007	1.62896	1.93916	0.118332	0.655401	1.53744	0.164065	0.399698	0.265373	P63167	DYNLL1	P63167_DYNLL1	P63167	DYNLL1	1	14	5	3	P63167|F8VRV5|F8VXL2	HUMAN	10536.9	58.4	6091	6091.2	104.33	43.87	89	Dynein light chain 1, cytoplasmic	Dynein light chain 1, cytoplasmic	axon cytoplasm [GO:1904115]| centrosome [GO:0005813]| ciliary tip [GO:0097542]| cilium [GO:0005929]| cytoplasm [GO:0005737]| cytoplasmic dynein complex [GO:0005868]| cytosol [GO:0005829]| dynein complex [GO:0030286]| ficolin-1-rich granule membrane [GO:0101003]| kinetochore [GO:0000776]| membrane [GO:0016020]| microtubule [GO:0005874]| mitochondrion [GO:0005739]| mitotic spindle [GO:0072686]| nucleus [GO:0005634]| plasma membrane [GO:0005886]| tertiary granule membrane [GO:0070821]	aggrephagy [GO:0035973]| antigen processing and presentation of exogenous peptide antigen via MHC class II [GO:0019886]| apoptotic process [GO:0006915]| ciliary basal body-plasma membrane docking [GO:0097711]| cilium assembly [GO:0060271]| endoplasmic reticulum to Golgi vesicle-mediated transport [GO:0006888]| G2/M transition of mitotic cell cycle [GO:0000086]| intraciliary retrograde transport [GO:0035721]| intraciliary transport involved in cilium assembly [GO:0035735]| macroautophagy [GO:0016236]| mitotic spindle organization [GO:0007052]| motile cilium assembly [GO:0044458]| negative regulation of nitric oxide biosynthetic process [GO:0045019]| negative regulation of phosphorylation [GO:0042326]| neutrophil degranulation [GO:0043312]| positive regulation of ATP-dependent microtubule motor activity, plus-end-directed [GO:2000582]| positive regulation of insulin secretion involved in cellular response to glucose stimulus [GO:0035774]| positive regulation of non-motile cilium assembly [GO:1902857]| regulation of G2/M transition of mitotic cell cycle [GO:0010389]| spermatid development [GO:0007286]| substantia nigra development [GO:0021762]| viral life cycle [GO:0019058]	dynein intermediate chain binding [GO:0045505]| dynein light intermediate chain binding [GO:0051959]| enzyme binding [GO:0019899]| enzyme inhibitor activity [GO:0004857]| identical protein binding [GO:0042802]| nitric-oxide synthase regulator activity [GO:0030235]| protein-containing complex binding [GO:0044877]| protein C-terminus binding [GO:0008022]| protein domain specific binding [GO:0019904]| scaffold protein binding [GO:0097110]	P63167
Q12980	0.053393	0.85422	0.791085	1.26111	14.8279	1.18017	-1.17619	-0.236135	0.032901	0.762049	-0.0683333	0.0436667	-2.75573	-0.316384	2.53478	1.64169	-0.365349	-0.479243	0.146352	1.25971	0.941856	1.61128	0.884578	Q12980	NPRL3	Q12980_NPRL3	Q12980	NPRL3	1	8	8	8	Q12980|B7Z6Q0|F8WEK7|A0A087WTP7|A0A087WTE2|F8WDA5	HUMAN	64174.4	14.2	6092	6092.1	109.5	109.5	569	GATOR complex protein NPRL3	GATOR complex protein NPRL3	GATOR1 complex [GO:1990130]| lysosomal membrane [GO:0005765]	aorta morphogenesis [GO:0035909]| cardiac muscle tissue development [GO:0048738]| cellular response to amino acid starvation [GO:0034198]| negative regulation of TOR signaling [GO:0032007]| positive regulation of GTPase activity [GO:0043547]| regulation of autophagosome assembly [GO:2000785]| roof of mouth development [GO:0060021]| TORC1 signaling [GO:0038202]| ventricular septum development [GO:0003281]	GTPase activator activity [GO:0005096]	Q12980
Q9UPY5	0.000283466	0.114445	1.39012	4.02912	55.1992	17.3373	-8.14326	-2.86527	3.02051e-06	0.0184615	-0.880333	-0.152	-16.6104	-3.17033	4.31892	5.85407	0.693227	-2.63288	-1.83258	2.77731	-3.57905	5.53332	4.99787	Q9UPY5	SLC7A11	Q9UPY5_SLC7A11	Q9UPY5	SLC7A11	1	10	9	9	Q9UPY5	HUMAN	55821.4	17.1	6093	6093.1	109.49	109.49	501	Cystine/glutamate transporter	Cystine/glutamate transporter	apical part of cell [GO:0045177]| astrocyte projection [GO:0097449]| brush border membrane [GO:0031526]| cell surface [GO:0009986]| cytoskeleton [GO:0005856]| integral component of membrane [GO:0016021]| plasma membrane [GO:0005886]| rough endoplasmic reticulum [GO:0005791]	adult behavior [GO:0030534]| amino acid transport [GO:0006865]| cellular response to oxidative stress [GO:0034599]| dipeptide import across plasma membrane [GO:0140206]| glutamate homeostasis [GO:0090461]| glutathione metabolic process [GO:0006749]| glutathione transmembrane transport [GO:0034775]| lens fiber cell differentiation [GO:0070306]| leukocyte migration [GO:0050900]| L-glutamate import across plasma membrane [GO:0098712]| limb development [GO:0060173]| lung alveolus development [GO:0048286]| modulation of chemical synaptic transmission [GO:0050804]| negative regulation of oxidative stress-induced neuron death [GO:1903204]| platelet aggregation [GO:0070527]| regulation of AMPA glutamate receptor clustering [GO:1904717]| regulation of cell population proliferation [GO:0042127]| regulation of cysteine metabolic process [GO:1901494]| regulation of glutamate metabolic process [GO:2000211]| regulation of glutathione biosynthetic process [GO:1903786]| regulation of melanin biosynthetic process [GO:0048021]| regulation of neutrophil apoptotic process [GO:0033029]| regulation of protein transport [GO:0051223]| regulation of synapse organization [GO:0050807]| response to nicotine [GO:0035094]| response to organic cyclic compound [GO:0014070]| response to redox state [GO:0051775]| response to toxic substance [GO:0009636]| striatum development [GO:0021756]| ventricular system development [GO:0021591]| visual learning [GO:0008542]	cystine:glutamate antiporter activity [GO:0015327]| L-amino acid transmembrane transporter activity [GO:0015179]	Q9UPY5
Q6PID6	0.106328	0.701147	0.520605	0.928115	11.2984	2.59555	-0.598716	0.216304	0.0741588	0.550104	-0.0216667	0.0823333	-2.1557	0.631337	1.28371	0.954468	0.674491	0.153831	0.528139	1.1506	-0.0182295	0.399698	1.10572	Q6PID6	TTC33	Q6PID6_TTC33	Q6PID6	TTC33	1	9	8	8	Q6PID6|A0A1B0GUJ4|A0A1B0GV67|A0A1B0GU95	HUMAN	29524.9	37.7	6094	6094.1	109.44	109.44	262	Tetratricopeptide repeat protein 33	Tetratricopeptide repeat protein 33				Q6PID6
Q15013-3	0.0525261	0.89498	-0.198666	-0.77041	14.9112	0.851537	0.975019	-0.168469	0.032276	0.821952	0.117333	0.0146667	2.77002	-0.234689	0.707127	-1.19627	-1.38645	0.786906	-0.120899	-1.88461	0.200524	-0.287283	-0.574976	Q15013	MAD2L1BP	Q15013-3_MAD2L1BP	Q15013-3	MAD2L1BP	1	8	7	7	Q15013-3|Q15013	HUMAN	35188.6	27.7	6095	6095.1	109.43	109.43	306|274	Isoform 2 of MAD2L1-binding protein| MAD2L1-binding protein	Isoform 2 of MAD2L1-binding protein	cytoplasm [GO:0005737]| nuclear membrane [GO:0031965]| nucleolus [GO:0005730]| nucleoplasm [GO:0005654]| nucleus [GO:0005634]| spindle [GO:0005819]	deactivation of mitotic spindle assembly checkpoint [GO:1902426]| regulation of exit from mitosis [GO:0007096]		Q15013-3
Q969K3-2	0.0172444	0.0755718	0.086605	0.403133	20.8793	25.237	0.874431	1.50749	0.0081671	0.00299435	0.127	0.195	3.86712	4.68672	1.1314	-0.152715	1.54571	0.337245	0.419966	0.793519	0.81425	-0.512113	-0.387003	Q969K3	RNF34	Q969K3-2_RNF34	Q969K3-2	RNF34	1	9	7	7	Q969K3-2|Q969K3|H7BYJ1|A0A087WTM5	HUMAN	43108.4	32.1	6096	6096.1	109.4	109.4	373|372	Isoform 2 of E3 ubiquitin-protein ligase RNF34| E3 ubiquitin-protein ligase RNF34	Isoform 2 of E3 ubiquitin-protein ligase RNF34	cytoplasm [GO:0005737]| cytosol [GO:0005829]| endomembrane system [GO:0012505]| nuclear body [GO:0016604]| nuclear speck [GO:0016607]| nucleoplasm [GO:0005654]| nucleus [GO:0005634]| plasma membrane [GO:0005886]	apoptotic process [GO:0006915]| negative regulation of cysteine-type endopeptidase activity involved in execution phase of apoptosis [GO:2001271]| negative regulation of extrinsic apoptotic signaling pathway via death domain receptors [GO:1902042]| negative regulation of signal transduction by p53 class mediator [GO:1901797]| nucleotide-binding domain, leucine rich repeat containing receptor signaling pathway [GO:0035872]| proteasome-mediated ubiquitin-dependent protein catabolic process [GO:0043161]| protein K48-linked ubiquitination [GO:0070936]| protein ubiquitination [GO:0016567]| regulation of oxygen metabolic process [GO:2000374]| regulation of signal transduction by p53 class mediator [GO:1901796]| ubiquitin-dependent protein catabolic process [GO:0006511]	metal ion binding [GO:0046872]| p53 binding [GO:0002039]| phosphatidylinositol phosphate binding [GO:1901981]| ubiquitin protein ligase activity [GO:0061630]| ubiquitin protein ligase binding [GO:0031625]	Q969K3-2
Q5T2D3	0.208685	0.954883	0.132626	-0.208914	7.92671	0.348341	0.639328	-0.0437532	0.161186	0.922924	0.102667	0.0443333	1.59696	-0.100706	-0.402519	0.649038	-0.299774	0.24258	0.725396	0.00991898	0.388896	-0.524604	-0.685548	Q5T2D3	OTUD3	Q5T2D3_OTUD3	Q5T2D3	OTUD3	1	8	7	7	Q5T2D3	HUMAN	45408.6	21.3	6097	6097.1	109.37	109.37	398	OTU domain-containing protein 3	OTU domain-containing protein 3	cytoplasm [GO:0005737]| cytosol [GO:0005829]	negative regulation of protein kinase B signaling [GO:0051898]| protein deubiquitination [GO:0016579]| protein K11-linked deubiquitination [GO:0035871]| protein K27-linked deubiquitination [GO:1990167]| protein K48-linked deubiquitination [GO:0071108]| protein K6-linked deubiquitination [GO:0044313]| protein stabilization [GO:0050821]	thiol-dependent deubiquitinase [GO:0004843]	Q5T2D3
Q9ULI4	0.138751	0.556695	-0.428695	-0.0976475	9.95951	4.20534	-1.34486	-0.682766	0.100937	0.379722	-0.187	-0.0133333	-1.93722	-0.945076	-0.837674	-0.929016	-0.618283	-0.674491	-1.16445	0.138866	-1.46443	1.74868	-0.0884578	Q9ULI4	KIF26A	Q9ULI4_KIF26A	Q9ULI4	KIF26A	1	10	10	10	Q9ULI4|C9JFF0	HUMAN	197211	4.9	6098	6098.1	109.36	109.36	1882	Kinesin-like protein KIF26A	Kinesin-like protein KIF26A	cytosol [GO:0005829]| kinesin complex [GO:0005871]| microtubule [GO:0005874]	antigen processing and presentation of exogenous peptide antigen via MHC class II [GO:0019886]| enteric nervous system development [GO:0048484]| microtubule-based movement [GO:0007018]| negative regulation of signal transduction [GO:0009968]| regulation of cell growth by extracellular stimulus [GO:0001560]| retrograde vesicle-mediated transport, Golgi to endoplasmic reticulum [GO:0006890]	ATP binding [GO:0005524]| microtubule binding [GO:0008017]| microtubule motor activity [GO:0003777]	Q9ULI4
P01857	0.526159	0.376038	-0.947968	4.29251	3.30484	6.97905	-0.522024	9.95892	0.467215	0.200491	-0.131	1.09433	-0.776134	1.43439	0.565702	-0.30543	26.4269	-2.4258	0.0445418	0.823275	-1.24568	-0.362227	-1.39321	P01857	IGHG1	P01857_IGHG1	P01857	IGHG1	1	1	4	1	P01857	HUMAN	36618.7	10	6099	6099.2	60.31	22.62	330	Immunoglobulin heavy constant gamma 1	Immunoglobulin heavy constant gamma 1	blood microparticle [GO:0072562]| external side of plasma membrane [GO:0009897]| extracellular exosome [GO:0070062]| extracellular region [GO:0005576]| extracellular space [GO:0005615]| immunoglobulin complex, circulating [GO:0042571]	B cell receptor signaling pathway [GO:0050853]| complement activation [GO:0006956]| complement activation, classical pathway [GO:0006958]| cytokine-mediated signaling pathway [GO:0019221]| defense response to bacterium [GO:0042742]| Fc-gamma receptor signaling pathway involved in phagocytosis [GO:0038096]| innate immune response [GO:0045087]| negative regulation of inflammatory response to antigenic stimulus [GO:0002862]| opsonization [GO:0008228]| peptide cross-linking [GO:0018149]| phagocytosis, engulfment [GO:0006911]| phagocytosis, recognition [GO:0006910]| positive regulation of B cell activation [GO:0050871]| regulation of complement activation [GO:0030449]	antigen binding [GO:0003823]| immunoglobulin receptor binding [GO:0034987]	P01857
P62854	0.00909439	0.943253	0.0545516	-0.395352	24.464	0.445066	0.963214	0.0634068	0.00357769	0.902596	0.136	0.0453333	4.61063	0.127415	0.663612	-0.152715	-0.861849	0.496993	0.528139	-0.892708	0.583343	-0.487132	-0.641319	P62854	RPS26	P62854_RPS26	P62854	RPS26	1	49	8	1	P62854	HUMAN	13300.5	50.4	6100	6100.1	109.34	24.37	115	40S ribosomal protein S26	40S ribosomal protein S26	cytoplasmic side of rough endoplasmic reticulum membrane [GO:0098556]| cytosol [GO:0005829]| cytosolic small ribosomal subunit [GO:0022627]| extracellular exosome [GO:0070062]| membrane [GO:0016020]| nucleoplasm [GO:0005654]| polysomal ribosome [GO:0042788]| small ribosomal subunit [GO:0015935]	cytoplasmic translation [GO:0002181]| negative regulation of RNA splicing [GO:0033119]| nuclear-transcribed mRNA catabolic process, nonsense-mediated decay [GO:0000184]| SRP-dependent cotranslational protein targeting to membrane [GO:0006614]| translation [GO:0006412]| translational initiation [GO:0006413]| viral transcription [GO:0019083]	cadherin binding [GO:0045296]| mRNA binding [GO:0003729]| RNA binding [GO:0003723]| structural constituent of ribosome [GO:0003735]	P62854
Q5JNZ5	0.0282261	0.88958	-0.00396676	1.57814	18.1527	0.895765	-2.73378	0.430429	0.0153012	0.813623	-0.327667	0.131	-3.35891	0.246131	-2.28457	0.61086	3.25067	-2.88729	-1.03083	4.41395	-0.194448	2.46064	1.01726	Q5JNZ5	RPS26P11	Q5JNZ5_RPS26P11	Q5JNZ5	RPS26P11	1	3	8	2	Q5JNZ5	HUMAN	13344.5	50.4	6100	6100.2	98.95	18.58	115	Putative 40S ribosomal protein S26-like 1	Putative 40S ribosomal protein S26-like 1	cytosolic small ribosomal subunit [GO:0022627]	translation [GO:0006412]	mRNA binding [GO:0003729]| structural constituent of ribosome [GO:0003735]	Q5JNZ5
M0R0C0	0.0536414	0.307106	-0.624436	0.339007	14.8028	8.46744	-1.0328	0.89409	0.0330917	0.142317	-0.166667	0.139667	-2.75121	1.67722	-0.141425	-0.241799	0.674491	-1.04132	-0.521776	1.82509	-1.85941	0.149887	-0.232202	M0R0C0	ZNF71	M0R0C0_ZNF71	M0R0C0	ZNF71	1	11	10	7	M0R0C0|Q9NQZ8	HUMAN	63368	14.5	6101	6101.1	109.33	78.5	549	Endothelial zinc finger protein-induced by tumor necrosis factor alpha	Endothelial zinc finger protein-induced by tumor necrosis factor alpha		regulation of transcription, DNA-templated [GO:0006355]	metal ion binding [GO:0046872]	M0R0C0
Q6ZN57	0.00412362	0.4759	0.129675	1.58742	29.3761	5.3033	-2.21106	0.70443	0.00115448	0.294897	-0.253333	0.142333	-5.78035	1.14262	0.902947	0.763574	1.7518	-1.46731	-0.311793	3.16416	-1.14846	1.54883	1.39321	Q6ZN57	ZFP2	Q6ZN57_ZFP2	Q6ZN57	ZFP2	1	2	5	2	Q6ZN57	HUMAN	54393.8	8.2	6101	6101.2	59.18	28.35	461	Zinc finger protein 2 homolog	Zinc finger protein 2 homolog	nucleus [GO:0005634]	regulation of transcription by RNA polymerase II [GO:0006357]	DNA-binding transcription factor activity, RNA polymerase II-specific [GO:0000981]| metal ion binding [GO:0046872]| RNA polymerase II cis-regulatory region sequence-specific DNA binding [GO:0000978]	Q6ZN57
O14717	0.00134648	0.699522	0.172584	-0.738226	37.5692	2.613	2.00002	0.178394	0.000175016	0.547898	0.272333	0.0523333	8.15951	0.63494	-0.48955	-0.979921	-0.852481	1.37856	1.35534	-0.605058	0.783868	-0.662	-0.840349	O14717	TRDMT1	O14717_TRDMT1	O14717	TRDMT1	1	8	8	8	O14717|O14717-2|O14717-3|B7Z8H2|O14717-6|O14717-5|Q7Z3E4|O14717-4	HUMAN	44938.1	21.4	6102	6102.1	109.26	109.26	391|367|345|107|71|63	tRNA (cytosine(38)-C(5))-methyltransferase| Isoform B of tRNA (cytosine(38)-C(5))-methyltransferase| Isoform C of tRNA (cytosine(38)-C(5))-methyltransferase| Isoform F of tRNA (cytosine(38)-C(5))-methyltransferase| Isoform E of tRNA (cytosine(38)-C(5))-methyltransferase| Isoform D of tRNA (cytosine(38)-C(5))-methyltransferase	tRNA (cytosine(38)-C(5))-methyltransferase	cytoplasm [GO:0005737]| nucleoplasm [GO:0005654]	response to amphetamine [GO:0001975]| tRNA methylation [GO:0030488]| tRNA modification [GO:0006400]| tRNA stabilization [GO:0036416]	RNA binding [GO:0003723]| tRNA (cytosine-5-)-methyltransferase activity [GO:0016428]| tRNA methyltransferase activity [GO:0008175]	O14717
A0A0A0MRX4	0.0354999	0.849784	0.553671	1.78131	16.9541	1.22613	-2.21108	0.244195	0.0201644	0.754028	-0.215	0.101333	-3.13854	0.327489	2.55654	0.776301	1.69559	-0.982153	-0.381787	1.45809	-0.291672	3.27253	0.928807	A0A0A0MRX4	RGL3	A0A0A0MRX4_RGL3	A0A0A0MRX4	RGL3	1	9	8	8	A0A0A0MRX4|Q3MIN7-2|Q3MIN7	HUMAN	78574.5	13.3	6103	6103.1	109.18	109.18	710	Ral guanine nucleotide dissociation stimulator-like 3	Ral guanine nucleotide dissociation stimulator-like 3		positive regulation of GTPase activity [GO:0043547]| small GTPase mediated signal transduction [GO:0007264]	guanyl-nucleotide exchange factor activity [GO:0005085]	A0A0A0MRX4
P61916	0.0673487	0.311727	1.29966	1.61807	13.6166	8.3537	-1.88705	-1.25024	0.0434854	0.146093	-0.111	-0.031	-2.55153	-1.66045	0.728885	3.8815	1.37709	0.0769156	0.292704	0.87287	0.698797	1.88608	0.961979	P61916	NPC2	P61916_NPC2	P61916	NPC2	1	11	6	6	E7EMS2|G3V3E8|P61916|J3KMY5|P61916-2	HUMAN	16912.2	50.3	6104	6104.1	109.18	109.18	151|125	NPC intracellular cholesterol transporter 2| Isoform 2 of NPC intracellular cholesterol transporter 2	NPC intracellular cholesterol transporter 2	azurophil granule lumen [GO:0035578]| endoplasmic reticulum [GO:0005783]| extracellular exosome [GO:0070062]| extracellular region [GO:0005576]| extracellular space [GO:0005615]| lysosomal lumen [GO:0043202]| lysosome [GO:0005764]	cholesterol efflux [GO:0033344]| cholesterol homeostasis [GO:0042632]| cholesterol metabolic process [GO:0008203]| cholesterol transport [GO:0030301]| glycolipid transport [GO:0046836]| intracellular cholesterol transport [GO:0032367]| intracellular sterol transport [GO:0032366]| low-density lipoprotein particle clearance [GO:0034383]| neutrophil degranulation [GO:0043312]| phospholipid transport [GO:0015914]| regulation of isoprenoid metabolic process [GO:0019747]| response to virus [GO:0009615]| sterol transport [GO:0015918]	cholesterol binding [GO:0015485]| cholesterol transfer activity [GO:0120020]| enzyme binding [GO:0019899]| sterol binding [GO:0032934]	P61916
Q96EV8	0.0188967	0.336026	0.208972	0.103731	20.3515	7.80998	0.866991	0.656509	0.00922249	0.165578	0.136333	0.114	3.7636	1.56875	-0.369882	-0.127262	0.852481	0.733657	0.330882	0.813357	0.862862	-0.424679	-0.121629	Q96EV8	DTNBP1	Q96EV8_DTNBP1	Q96EV8	DTNBP1	1	9	8	8	Q96EV8|Q96EV8-2|A6NFV8|D6RCT8|A0A087WYP9|Q96EV8-3|D6RJC6|D6RAX1	HUMAN	39834.6	28.2	6105	6105.1	109.03	109.03	351|303|270	Dysbindin| Isoform 2 of Dysbindin| Isoform 3 of Dysbindin	Dysbindin	axon [GO:0030424]| axon cytoplasm [GO:1904115]| BLOC-1 complex [GO:0031083]| cytoplasm [GO:0005737]| cytosol [GO:0005829]| dendritic spine [GO:0043197]| endoplasmic reticulum membrane [GO:0005789]| endosome membrane [GO:0010008]| glutamatergic synapse [GO:0098978]| growth cone [GO:0030426]| hippocampal mossy fiber to CA3 synapse [GO:0098686]| melanosome membrane [GO:0033162]| microtubule cytoskeleton [GO:0015630]| midbody [GO:0030496]| neuron projection [GO:0043005]| nucleus [GO:0005634]| plasma membrane [GO:0005886]| postsynaptic density [GO:0014069]| postsynaptic membrane [GO:0045211]| sarcolemma [GO:0042383]| sarcoplasm [GO:0016528]| Schaffer collateral - CA1 synapse [GO:0098685]| synaptic vesicle membrane [GO:0030672]	actin cytoskeleton reorganization [GO:0031532]| anterograde axonal transport [GO:0008089]| anterograde synaptic vesicle transport [GO:0048490]| blood coagulation [GO:0007596]| dendrite morphogenesis [GO:0048813]| melanosome organization [GO:0032438]| negative regulation of protein binding [GO:0032091]| negative regulation of protein kinase activity [GO:0006469]| negative regulation of protein serine/threonine kinase activity [GO:0071901]| neuron projection development [GO:0031175]| neuron projection morphogenesis [GO:0048812]| platelet dense granule organization [GO:0060155]| positive regulation of gene expression [GO:0010628]| positive regulation of neurotransmitter secretion [GO:0001956]| post-Golgi vesicle-mediated transport [GO:0006892]| regulation of dopamine receptor signaling pathway [GO:0060159]| regulation of dopamine secretion [GO:0014059]| regulation of JUN kinase activity [GO:0043506]| regulation of synaptic vesicle exocytosis [GO:2000300]		Q96EV8
Q8N2A8	0.733126	0.29497	-0.154181	-0.471087	1.61205	8.80048	0.0816797	-0.552132	0.689914	0.131811	0.01	-0.01	0.418677	-1.73189	-0.565702	-0.190894	-1.18973	-0.0414161	-0.0190894	-0.48603	-0.279519	-0.0624528	-0.331717	Q8N2A8	PLD6	Q8N2A8_PLD6	Q8N2A8	PLD6	1	11	9	9	Q8N2A8	HUMAN	28671.4	38.4	6106	6106.1	109.03	109.03	252	Mitochondrial cardiolipin hydrolase	Mitochondrial cardiolipin hydrolase	integral component of membrane [GO:0016021]| mitochondrial outer membrane [GO:0005741]	DNA methylation involved in gamete generation [GO:0043046]| lipid catabolic process [GO:0016042]| meiotic cell cycle [GO:0051321]| mitochondrial fusion [GO:0008053]| P granule organization [GO:0030719]| phosphatidic acid biosynthetic process [GO:0006654]| piRNA metabolic process [GO:0034587]| positive regulation of mitochondrial fusion [GO:0010636]| spermatid development [GO:0007286]	cardiolipin hydrolase activity [GO:0035755]| endonuclease activity [GO:0004519]| metal ion binding [GO:0046872]| protein homodimerization activity [GO:0042803]	Q8N2A8
Q96KC2	0.0264953	0.313589	-0.502119	-0.893122	18.5044	8.29705	1.84514	1.06313	0.0141112	0.148011	0.203333	0.132	3.4247	1.64919	0.478671	-0.267251	-0.740066	0.402328	0.18453	-0.823275	0.674491	-1.67374	-2.33307	Q96KC2	ARL5B	Q96KC2_ARL5B	Q96KC2	ARL5B	1	6	6	5	Q96KC2	HUMAN	20659.5	34.6	6107	6107.1	109.01	90.36	179	ADP-ribosylation factor-like protein 5B	ADP-ribosylation factor-like protein 5B	trans-Golgi network [GO:0005802]	intracellular protein transport [GO:0006886]| protein localization to Golgi membrane [GO:1903292]| vesicle-mediated transport [GO:0016192]	GTP binding [GO:0005525]	Q96KC2
Q9Y689-2	0.769456	0.32887	-0.0602743	0.281256	1.36143	7.96165	-0.116386	0.566675	0.730898	0.159895	-0.00933333	0.106	-0.360269	1.59385	0.728885	0.127262	0.964897	-0.751406	0.292704	0	0.1033	-0.199849	0.0663434	Q9Y689	ARL5A	Q9Y689-2_ARL5A	Q9Y689-2	ARL5A	1	3	4	3	Q9Y689-2|F8WER2	HUMAN	16612.8	40.1	6107	6107.2	52.53	33.88	179|142	ADP-ribosylation factor-like protein 5A| Isoform 2 of ADP-ribosylation factor-like protein 5A	Isoform 2 of ADP-ribosylation factor-like protein 5A	trans-Golgi network [GO:0005802]	intracellular protein transport [GO:0006886]| protein localization to Golgi membrane [GO:1903292]| vesicle-mediated transport [GO:0016192]	GTP binding [GO:0005525]	Q9Y689-2
O15260	0.186913	0.28977	-0.0663865	-0.183717	8.46611	8.95488	-0.726422	-0.961082	0.14236	0.127207	-0.08	-0.042	-1.68706	-1.75719	0.0543944	1.24717	-1.11478	-0.366828	-0.502687	-0.932384	-0.419278	-0.0249811	-0.331717	O15260	SURF4	O15260_SURF4	O15260	SURF4	1	23	7	7	O15260|Q5T8U5|O15260-2|B7Z1G8|O15260-3	HUMAN	30621.7	26.3	6108	6108.1	108.87	108.87	269|159|128	Surfeit locus protein 4| Isoform 2 of Surfeit locus protein 4| Isoform 3 of Surfeit locus protein 4	Surfeit locus protein 4	azurophil granule membrane [GO:0035577]| cytosol [GO:0005829]| endoplasmic reticulum-Golgi intermediate compartment [GO:0005793]| endoplasmic reticulum-Golgi intermediate compartment membrane [GO:0033116]| endoplasmic reticulum membrane [GO:0005789]| Golgi membrane [GO:0000139]| integral component of membrane [GO:0016021]| plasma membrane [GO:0005886]| transport vesicle [GO:0030133]	Golgi organization [GO:0007030]| neutrophil degranulation [GO:0043312]| positive regulation of organelle organization [GO:0010638]| retrograde vesicle-mediated transport, Golgi to endoplasmic reticulum [GO:0006890]		O15260
O15049	0.037282	0.0636434	0.28128	-0.567314	16.6966	28.8765	-0.993214	-2.6904	0.0213966	0.00129523	-0.0846667	-0.201	-3.08205	-5.50803	-2.78499	0.916289	-1.57381	-0.0177498	-0.59177	-1.37874	-0.036459	1.17411	0.243259	O15049	N4BP3	O15049_N4BP3	O15049	N4BP3	1	11	11	11	O15049	HUMAN	60925.2	15.8	6109	6109.1	108.84	108.84	544	NEDD4-binding protein 3	NEDD4-binding protein 3	axon [GO:0030424]| cytoplasmic vesicle [GO:0031410]| dendrite [GO:0030425]	nervous system development [GO:0007399]		O15049
P33552	0.0174113	0.793352	0.53349	-0.0507693	20.8178	1.71383	1.01523	-0.153286	0.00828363	0.673934	0.182	0.035	3.85498	-0.441092	0.19582	0.343609	-0.290406	1.01174	1.01174	-0.28765	1.09985	0.187359	-0.453346	P33552	CKS2	P33552_CKS2	P33552	CKS2	1	18	6	6	P33552	HUMAN	9860.2	72.1	6110	6110.1	108.84	108.84	79	Cyclin-dependent kinases regulatory subunit 2	Cyclin-dependent kinases regulatory subunit 2	cyclin-dependent protein kinase holoenzyme complex [GO:0000307]| SCF ubiquitin ligase complex [GO:0019005]	cell division [GO:0051301]| cell population proliferation [GO:0008283]| meiosis I [GO:0007127]| mitotic cell cycle phase transition [GO:0044772]| regulation of mitotic cell cycle [GO:0007346]| regulation of transcription by RNA polymerase II [GO:0006357]	chromatin binding [GO:0003682]| cyclin-dependent protein serine/threonine kinase activator activity [GO:0061575]| histone binding [GO:0042393]| protein kinase binding [GO:0019901]| ubiquitin binding [GO:0043130]	P33552
O60711-2	0.0515907	0.604776	-1.19298	-1.97151	15.0049	3.62769	2.46737	0.910305	0.0315873	0.433741	0.214333	0.0986667	2.79154	0.837288	-3.11136	-4.22511	-0.683859	0.431911	-0.267251	-0.753843	-0.0425355	-2.43566	-0.619205	O60711	LPXN	O60711-2_LPXN	O60711-2	LPXN	1	7	6	6	O60711-2|O60711|B7Z5P7|E9PNX9	HUMAN	45061	20.9	6111	6111.1	108.8	108.8	391|386	Isoform 2 of Leupaxin| Leupaxin	Isoform 2 of Leupaxin	cell projection [GO:0042995]| cytoplasm [GO:0005737]| cytosol [GO:0005829]| focal adhesion [GO:0005925]| membrane [GO:0016020]| nuclear speck [GO:0016607]| nucleus [GO:0005634]| perinuclear region of cytoplasm [GO:0048471]| plasma membrane [GO:0005886]| podosome [GO:0002102]	cell adhesion [GO:0007155]| endothelial cell migration [GO:0043542]| negative regulation of B cell receptor signaling pathway [GO:0050859]| negative regulation of cell adhesion [GO:0007162]| protein-containing complex assembly [GO:0065003]| regulation of cell adhesion mediated by integrin [GO:0033628]| signal transduction [GO:0007165]| substrate adhesion-dependent cell spreading [GO:0034446]| transforming growth factor beta receptor signaling pathway [GO:0007179]	metal ion binding [GO:0046872]| transcription coregulator activity [GO:0003712]	O60711-2
Q96ED9	0.0389152	0.845093	-0.785767	-1.43104	16.4759	1.26201	1.50359	0.213052	0.0225116	0.747823	0.136	0.0523333	3.04941	0.335994	-2.32808	-1.42534	-0.693227	-0.473327	0.28634	-0.952222	0.0850709	-0.699472	-2.48788	Q96ED9	HOOK2	Q96ED9_HOOK2	Q96ED9	HOOK2	1	9	9	9	Q96ED9|Q96ED9-2	HUMAN	83775.7	13	6112	6112.1	108.79	108.79	719|717	Protein Hook homolog 2| Isoform 2 of Protein Hook homolog 2	Protein Hook homolog 2	centrosome [GO:0005813]| cytoplasm [GO:0005737]| cytosol [GO:0005829]| FHF complex [GO:0070695]| intracellular membrane-bounded organelle [GO:0043231]| microtubule [GO:0005874]| trans-Golgi network [GO:0005802]	cytoplasmic microtubule organization [GO:0031122]| cytoskeleton-dependent intracellular transport [GO:0030705]| early endosome to late endosome transport [GO:0045022]| endocytosis [GO:0006897]| endosome organization [GO:0007032]| endosome to lysosome transport [GO:0008333]| lysosome organization [GO:0007040]| protein localization to perinuclear region of cytoplasm [GO:1905719]| protein transport [GO:0015031]	dynein light intermediate chain binding [GO:0051959]| identical protein binding [GO:0042802]| microtubule binding [GO:0008017]	Q96ED9
P17026	0.00514254	0.383813	-0.0337242	0.740901	27.895	6.82795	-2.40528	-0.85603	0.00162368	0.207589	-0.286667	-0.0126667	-5.41292	-1.40477	-0.522186	0.661765	0.290406	-1.36081	-1.00537	1.17044	-1.34291	2.14838	0.696605	P17026	ZNF22	P17026_ZNF22	P17026	ZNF22	1	14	9	7	P17026	HUMAN	26599.6	33.9	6113	6113.1	108.78	92.41	224	Zinc finger protein 22	Zinc finger protein 22	nucleoplasm [GO:0005654]| nucleus [GO:0005634]	odontogenesis [GO:0042476]| regulation of transcription, DNA-templated [GO:0006355]| regulation of transcription by RNA polymerase II [GO:0006357]	DNA binding [GO:0003677]| DNA-binding transcription factor activity, RNA polymerase II-specific [GO:0000981]| RNA polymerase II transcription regulatory region sequence-specific DNA binding [GO:0000977]| zinc ion binding [GO:0008270]	P17026
Q86WZ6	0.0817055	0.276819	0.863534	1.09739	12.627	9.24181	-1.66408	-1.19637	0.0546141	0.119075	-0.119667	-0.04	-2.3833	-1.80413	0.68537	1.09446	0.187359	-0.0828322	-0.515413	0.624896	0.69272	3.1851	0.807177	Q86WZ6	ZNF227	Q86WZ6_ZNF227	Q86WZ6	ZNF227	1	4	6	4	Q86WZ6|Q86WZ6-2	HUMAN	94655.7	6.2	6113	6113.2	51.49	35.12	799|748	Zinc finger protein 227| Isoform 2 of Zinc finger protein 227	Zinc finger protein 227	nucleus [GO:0005634]	regulation of transcription by RNA polymerase II [GO:0006357]	DNA-binding transcription activator activity, RNA polymerase II-specific [GO:0001228]| metal ion binding [GO:0046872]| RNA polymerase II cis-regulatory region sequence-specific DNA binding [GO:0000978]	Q86WZ6
A0A1B0GUL6	0.030323	0.349121	0.240937	0.0903894	17.7793	7.54359	0.8716	0.570504	0.0166751	0.176052	0.138	0.104	3.27787	1.52454	-0.0435155	-0.585407	0.337245	0.550242	0.884474	0.833194	0.595496	0.199849	-0.19903	A0A1B0GUL6	BTBD8	A0A1B0GUL6_BTBD8	A0A1B0GUL6	BTBD8	1	12	10	10	A0A1B0GUL6|E9PEZ5|Q9UPP5|Q9UPP5-2	HUMAN	201423	5	6114	6114.1	108.77	108.77	1792	BTB/POZ domain-containing protein 8	BTB/POZ domain-containing protein 8	nucleoplasm [GO:0005654]| presynapse [GO:0098793]	clathrin-dependent synaptic vesicle endocytosis [GO:0150007]		A0A1B0GUL6
P60866	0.00842893	0.258661	-0.198869	-0.488629	24.9318	9.75084	1.1918	0.612283	0.00321233	0.105905	0.143333	0.0986667	4.71337	1.88726	-0.359003	-0.356335	0	0.331329	0.470871	-0.188461	0.388896	-1.09917	-0.928807	P60866	RPS20	P60866_RPS20	P60866	RPS20	1	20	7	7	P60866|P60866-2|E5RJX2|G3XAN0|E5RIP1	HUMAN	13486.6	57.1	6115	6115.1	108.72	108.72	142|119	Isoform 2 of 40S ribosomal protein S20| 40S ribosomal protein S20	40S ribosomal protein S20	cytosol [GO:0005829]| cytosolic ribosome [GO:0022626]| cytosolic small ribosomal subunit [GO:0022627]| extracellular exosome [GO:0070062]| membrane [GO:0016020]| nucleoplasm [GO:0005654]| small ribosomal subunit [GO:0015935]	cytoplasmic translation [GO:0002181]| nuclear-transcribed mRNA catabolic process, nonsense-mediated decay [GO:0000184]| positive regulation of signal transduction by p53 class mediator [GO:1901798]| SRP-dependent cotranslational protein targeting to membrane [GO:0006614]| translation [GO:0006412]| translational initiation [GO:0006413]| viral transcription [GO:0019083]	MDM2/MDM4 family protein binding [GO:0097371]| RNA binding [GO:0003723]| structural constituent of ribosome [GO:0003735]| ubiquitin ligase inhibitor activity [GO:1990948]	P60866
O14933	0.0015216	0.164538	0.414364	-0.300995	36.643	13.7153	2.96061	1.52989	0.000216621	0.0425083	0.412667	0.187333	7.87963	2.53795	0.598339	-0.267251	1.34898	1.89331	1.73077	-0.555463	2.05993	-1.44891	-1.48167	O14933	UBE2L6	O14933_UBE2L6	O14933	UBE2L6	1	8	7	7	O14933|O14933-2	HUMAN	17939.5	73.2	6116	6116.1	108.7	108.7	153|87	Ubiquitin/ISG15-conjugating enzyme E2 L6| Isoform 2 of Ubiquitin/ISG15-conjugating enzyme E2 L6	Ubiquitin/ISG15-conjugating enzyme E2 L6	cytosol [GO:0005829]| nucleoplasm [GO:0005654]| nucleus [GO:0005634]| ubiquitin ligase complex [GO:0000151]	amyloid fibril formation [GO:1990000]| cellular protein modification process [GO:0006464]| ISG15-protein conjugation [GO:0032020]| negative regulation of type I interferon production [GO:0032480]| protein polyubiquitination [GO:0000209]| translesion synthesis [GO:0019985]| ubiquitin-dependent protein catabolic process [GO:0006511]	ISG15 transferase activity [GO:0042296]| ubiquitin binding [GO:0043130]| ubiquitin conjugating enzyme activity [GO:0061631]| ubiquitin protein ligase binding [GO:0031625]| ubiquitin-protein transferase activity [GO:0004842]	O14933
Q5SRH9	0.00319693	0.188504	0.441258	-0.0832396	31.064	12.3505	1.9262	0.877209	0.00078271	0.0582032	0.285667	0.125667	6.20687	2.31213	0.478671	-0.890837	-0.206094	1.63298	0.890837	0.793519	1.68927	-0.387208	-0.287488	Q5SRH9	TTC39A	Q5SRH9_TTC39A	Q5SRH9	TTC39A	1	12	11	11	Q5SRH9|A0A0A0MSW9|A0A7P0T922|Q5SRH9-4|Q5SRH9-6|Q5SRH9-5|F6WE04|Q5SRH9-2|A0A0A0MRQ0|Q5SRH9-3	HUMAN	70747.1	14.5	6117	6117.1	108.65	108.65	613|581|578|577|420|221	Tetratricopeptide repeat protein 39A| Isoform 4 of Tetratricopeptide repeat protein 39A| Isoform 6 of Tetratricopeptide repeat protein 39A| Isoform 5 of Tetratricopeptide repeat protein 39A| Isoform 3 of Tetratricopeptide repeat protein 39A| Isoform 2 of Tetratricopeptide repeat protein 39A	Tetratricopeptide repeat protein 39A	centrosome [GO:0005813]			Q5SRH9
Q9BZM5	0.110514	0.364427	-0.75583	-0.697717	11.1035	7.22449	-1.09041	-0.974184	0.0775625	0.189475	-0.182667	-0.0476667	-2.12661	-1.47133	-2.05611	-0.916289	-1.17099	-1.28982	-1.08809	-0.327326	-1.5252	0.936793	-0.652376	Q9BZM5	ULBP2	Q9BZM5_ULBP2	Q9BZM5	ULBP2	1	9	7	7	Q9BZM5|Q6H3X3|Q5VY80|C9JAK3|Q6H3X3-2|Q6H3X3-3	HUMAN	27880.9	28.8	6118	6118.1	108.61	108.61	246	UL16-binding protein 2	UL16-binding protein 2	anchored component of plasma membrane [GO:0046658]| cell surface [GO:0009986]| endoplasmic reticulum [GO:0005783]| external side of plasma membrane [GO:0009897]| extracellular region [GO:0005576]| extracellular space [GO:0005615]| plasma membrane [GO:0005886]	natural killer cell activation [GO:0030101]| natural killer cell mediated cytotoxicity [GO:0042267]| viral process [GO:0016032]	natural killer cell lectin-like receptor binding [GO:0046703]	Q9BZM5
Q96EP1	0.0218368	0.252593	-0.523071	-0.958242	19.5559	9.99583	2.1012	1.23085	0.0110767	0.100096	0.233	0.152333	3.62474	1.92722	-0.913826	-1.42534	-0.0749434	0.532493	0.649038	-0.0396759	0.401049	-0.487132	-2.80854	Q96EP1	CHFR	Q96EP1_CHFR	Q96EP1	CHFR	1	8	8	8	Q96EP1|Q96EP1-4|Q96EP1-2|Q96EP1-3|Q96EP1-5|A0A096P6K8	HUMAN	75439.2	14.9	6119	6119.1	108.51	108.51	664|663|652|623|572	E3 ubiquitin-protein ligase CHFR| Isoform 4 of E3 ubiquitin-protein ligase CHFR| Isoform 2 of E3 ubiquitin-protein ligase CHFR| Isoform 3 of E3 ubiquitin-protein ligase CHFR| Isoform 5 of E3 ubiquitin-protein ligase CHFR	E3 ubiquitin-protein ligase CHFR	nucleus [GO:0005634]| PML body [GO:0016605]	cell division [GO:0051301]| meiotic spindle checkpoint [GO:0044779]| mitotic cell cycle checkpoint [GO:0007093]| modification-dependent protein catabolic process [GO:0019941]| positive regulation of proteasomal ubiquitin-dependent protein catabolic process [GO:0032436]| positive regulation of protein ubiquitination [GO:0031398]| protein destabilization [GO:0031648]| protein polyubiquitination [GO:0000209]| protein ubiquitination [GO:0016567]| ubiquitin-dependent protein catabolic process [GO:0006511]	metal ion binding [GO:0046872]| nucleotide binding [GO:0000166]| ubiquitin protein ligase activity [GO:0061630]| ubiquitin-protein transferase activity [GO:0004842]	Q96EP1
L0R6Q1	0.00142865	0.0838807	1.71515	2.29182	37.1298	22.1099	-4.23435	-3.081	0.00019365	0.00615195	-0.374667	-0.192333	-8.08176	-4.06032	1.29459	4.26329	1.90169	-1.50281	0.381787	-0.942303	-0.0850709	3.58479	3.64888	L0R6Q1	SLC35A4	L0R6Q1_SLC35A4	L0R6Q1	SLC35A4	1	10	6	6	L0R6Q1	HUMAN	11189.6	52.4	6121	6121.1	108.38	108.38	103	SLC35A4 upstream open reading frame protein	SLC35A4 upstream open reading frame protein	integral component of membrane [GO:0016021]	positive regulation of translation in response to stress [GO:0032056]		L0R6Q1
Q7L8S5	0.000134925	0.0417451	-2.67669	-6.63769	61.3178	38.5275	10.8744	2.95237	7.38284e-07	0.000140361	1.13867	0.209	21.0939	8.19687	-5.31977	-8.50113	-4.75891	3.7097	2.74887	-5.40585	1.82295	-7.66921	-8.17129	Q7L8S5	OTUD6A	Q7L8S5_OTUD6A	Q7L8S5	OTUD6A	1	8	8	8	Q7L8S5	HUMAN	33470.5	30.5	6122	6122.1	108.18	108.18	288	OTU domain-containing protein 6A	OTU domain-containing protein 6A		protein deubiquitination [GO:0016579]| protein K11-linked deubiquitination [GO:0035871]| protein K27-linked deubiquitination [GO:1990167]| protein K29-linked deubiquitination [GO:0035523]| protein K33-linked deubiquitination [GO:1990168]	thiol-dependent deubiquitinase [GO:0004843]	Q7L8S5
O43298	0.521205	0.99843	-0.335659	-0.453256	3.34968	0.0126624	0.233889	-0.00130578	0.462415	0.997089	0.0153333	0.044	0.784398	-0.0037965	-0.500429	-0.178167	-0.365349	-0.420078	-0.114536	-0.495949	-0.12153	-0.162377	-1.01726	O43298	ZBTB43	O43298_ZBTB43	O43298	ZBTB43	1	9	8	8	O43298	HUMAN	53314.2	18.8	6123	6123.1	108.16	108.16	467	Zinc finger and BTB domain-containing protein 43	Zinc finger and BTB domain-containing protein 43	chromatin [GO:0000785]| nucleus [GO:0005634]	regulation of transcription by RNA polymerase II [GO:0006357]	DNA-binding transcription factor activity, RNA polymerase II-specific [GO:0000981]| metal ion binding [GO:0046872]| RNA polymerase II transcription regulatory region sequence-specific DNA binding [GO:0000977]| sequence-specific double-stranded DNA binding [GO:1990837]	O43298
Q8IY26	0.178369	0.180148	0.550529	-0.470819	8.70008	12.7859	-0.665616	-2.70831	0.134894	0.0526514	-0.027	-0.216333	-1.72597	-2.39476	0.815916	1.5017	-3.16636	-0.141998	0.655401	-3.12448	0.139759	0.274793	0.873521	Q8IY26	PLPP6	Q8IY26_PLPP6	Q8IY26	PLPP6	1	8	7	7	Q8IY26	HUMAN	32478.3	31.1	6124	6124.1	108.15	108.15	295	Phospholipid phosphatase 6	Phospholipid phosphatase 6	integral component of membrane [GO:0016021]| membrane [GO:0016020]| plasma membrane [GO:0005886]	cholesterol biosynthetic process [GO:0006695]| phospholipid dephosphorylation [GO:0046839]	lipid phosphatase activity [GO:0042577]| sphingosine-1-phosphate phosphatase activity [GO:0042392]	Q8IY26
Q6ZV89	0.0037312	0.974599	0.4117	-0.209762	30.0091	0.188288	1.26275	0.019826	0.000997902	0.957571	0.202	0.0493333	5.9287	0.0553605	-0.674491	-0.292704	-0.262302	1.26615	0.890837	0.337245	0.972239	-0.0124906	-0.353831	Q6ZV89	SH2D5	Q6ZV89_SH2D5	Q6ZV89	SH2D5	1	9	8	8	Q6ZV89|Q6ZV89-2	HUMAN	47765.9	23.8	6125	6125.1	108.06	108.06	423|339	SH2 domain-containing protein 5| Isoform 2 of SH2 domain-containing protein 5	SH2 domain-containing protein 5	postsynaptic density [GO:0014069]			Q6ZV89
Q16514-2	0.00179541	0.0755718	0.131748	0.701223	35.2964	25.2861	-2.5422	-1.40325	0.000295368	0.0029607	-0.290667	-0.066	-7.45008	-4.69723	-0.0761522	1.70532	-0.0936793	-0.999903	-0.668128	0.168623	-1.75003	1.38645	1.11678	Q16514	TAF12	Q16514-2_TAF12	Q16514-2	TAF12	1	9	8	8	Q16514-2|Q16514	HUMAN	14938.9	51.9	6126	6126.1	108.02	108.02	161|131	Transcription initiation factor TFIID subunit 12| Isoform TAFII15 of Transcription initiation factor TFIID subunit 12	Isoform TAFII15 of Transcription initiation factor TFIID subunit 12	nucleoplasm [GO:0005654]| nucleus [GO:0005634]| PCAF complex [GO:0000125]| SAGA complex [GO:0000124]| SLIK (SAGA-like) complex [GO:0046695]| STAGA complex [GO:0030914]| transcription factor TFIID complex [GO:0005669]| transcription factor TFTC complex [GO:0033276]	DNA-templated transcription, initiation [GO:0006352]| histone H3 acetylation [GO:0043966]| positive regulation of DNA-binding transcription factor activity [GO:0051091]| regulation of signal transduction by p53 class mediator [GO:1901796]| RNA polymerase II preinitiation complex assembly [GO:0051123]| transcription by RNA polymerase II [GO:0006366]| transcription initiation from RNA polymerase II promoter [GO:0006367]	DNA binding [GO:0003677]| protein heterodimerization activity [GO:0046982]| TBP-class protein binding [GO:0017025]| transcription coactivator activity [GO:0003713]| transcription factor binding [GO:0008134]	Q16514-2
O14514	0.0240463	0.175401	0.318375	0.581338	19.0309	13.0271	-1.80514	-1.27922	0.0124999	0.0498066	-0.184667	-0.0556667	-3.52097	-2.4237	-0.0326366	0.687217	0.22483	-0.834239	-0.152715	-0.367002	-0.765638	2.32325	0.652376	O14514	ADGRB1	O14514_ADGRB1	O14514	ADGRB1	1	14	11	11	O14514|A0A2R8Y5M7|E5RG74	HUMAN	176978	6.6	6127	6127.1	108	108	1584	Adhesion G protein-coupled receptor B1	Adhesion G protein-coupled receptor B1	cell-cell junction [GO:0005911]| dendrite [GO:0030425]| dendritic spine [GO:0043197]| extracellular space [GO:0005615]| focal adhesion [GO:0005925]| integral component of membrane [GO:0016021]| integral component of plasma membrane [GO:0005887]| perinuclear region of cytoplasm [GO:0048471]| phagocytic cup [GO:0001891]| plasma membrane [GO:0005886]| postsynaptic density [GO:0014069]	adenylate cyclase-activating G protein-coupled receptor signaling pathway [GO:0007189]| apoptotic cell clearance [GO:0043277]| axonogenesis [GO:0007409]| cell adhesion [GO:0007155]| cell surface receptor signaling pathway [GO:0007166]| defense response to Gram-negative bacterium [GO:0050829]| engulfment of apoptotic cell [GO:0043652]| G protein-coupled receptor signaling pathway [GO:0007186]| innate immune response [GO:0045087]| muscle organ development [GO:0007517]| negative regulation of angiogenesis [GO:0016525]| negative regulation of cell population proliferation [GO:0008285]| negative regulation of endothelial cell migration [GO:0010596]| negative regulation of protein catabolic process [GO:0042177]| negative regulation of protein ubiquitination [GO:0031397]| peripheral nervous system development [GO:0007422]| phagocytosis, recognition [GO:0006910]| positive regulation of myoblast fusion [GO:1901741]| positive regulation of reactive oxygen species biosynthetic process [GO:1903428]| positive regulation of synapse assembly [GO:0051965]| regulation of synaptic plasticity [GO:0048167]| signal transduction [GO:0007165]	G protein-coupled receptor activity [GO:0004930]| lipopolysaccharide binding [GO:0001530]| PDZ domain binding [GO:0030165]| phosphatidylserine binding [GO:0001786]	O14514
Q969Q6	0.304495	0.106946	0.737026	0.216873	6.03671	18.489	-0.524475	-1.56478	0.249074	0.0141612	0.00466667	-0.0903333	-1.27559	-3.36347	-0.348124	1.53988	-0.177991	0.22483	0.99901	-1.17044	0.200524	0.274793	1.18312	Q969Q6	PPP2R3C	Q969Q6_PPP2R3C	Q969Q6	PPP2R3C	1	12	11	11	Q969Q6|Q969Q6-2|Q86US5|G3V561|G3V5U8	HUMAN	53600	21.4	6128	6128.1	107.99	107.99	453|343	Serine/threonine-protein phosphatase 2A regulatory subunit B'' subunit gamma| Isoform 2 of Serine/threonine-protein phosphatase 2A regulatory subunit B'' subunit gamma	Serine/threonine-protein phosphatase 2A regulatory subunit B'' subunit gamma	centrosome [GO:0005813]| cytosol [GO:0005829]| Golgi apparatus [GO:0005794]| nucleoplasm [GO:0005654]| spindle [GO:0005819]	activation of protein kinase activity [GO:0032147]| B cell homeostasis [GO:0001782]| cortical cytoskeleton organization [GO:0030865]| microtubule cytoskeleton organization [GO:0000226]| positive regulation of B cell differentiation [GO:0045579]| regulation of antimicrobial humoral response [GO:0002759]| regulation of dephosphorylation [GO:0035303]| regulation of mitochondrial depolarization [GO:0051900]| spleen development [GO:0048536]| T cell homeostasis [GO:0043029]	metal ion binding [GO:0046872]	Q969Q6
P61927	0.361888	0.160125	-0.1732	0.309495	5.16476	13.9531	0.703455	1.66885	0.304455	0.0402426	0.0846667	0.204667	1.12297	2.57764	1.53392	-1.83258	1.29277	0.698157	-0.10181	0.605058	-0.0607649	0.512113	-0.254316	P61927	RPL37	P61927_RPL37	P61927	RPL37	1	23	11	11	P61927|D6RG19|D6R9X9	HUMAN	11305.9	56.7	6129	6129.1	107.88	107.88	97	60S ribosomal protein L37	60S ribosomal protein L37	cytosol [GO:0005829]| cytosolic large ribosomal subunit [GO:0022625]| cytosolic ribosome [GO:0022626]| synapse [GO:0045202]	cytoplasmic translation [GO:0002181]| nuclear-transcribed mRNA catabolic process, nonsense-mediated decay [GO:0000184]| positive regulation of signal transduction by p53 class mediator [GO:1901798]| rRNA processing [GO:0006364]| SRP-dependent cotranslational protein targeting to membrane [GO:0006614]| translation [GO:0006412]| translational initiation [GO:0006413]| viral transcription [GO:0019083]	MDM2/MDM4 family protein binding [GO:0097371]| metal ion binding [GO:0046872]| RNA binding [GO:0003723]| rRNA binding [GO:0019843]| structural constituent of ribosome [GO:0003735]| ubiquitin ligase inhibitor activity [GO:1990948]	P61927
Q86WR7	0.00936808	0.473148	-0.865615	-1.39335	24.2804	5.34535	1.55951	0.504043	0.00373212	0.292055	0.136667	0.0756667	4.57933	1.15001	-1.66447	-1.80713	-0.946161	-0.00591659	-0.190894	-0.813357	-0.0607649	-0.961774	-2.16722	Q86WR7	PROSER2	Q86WR7_PROSER2	Q86WR7	PROSER2	1	10	9	9	Q86WR7|D3DRR9|Q86WR7-2	HUMAN	46143.5	25.2	6130	6130.1	107.88	107.88	435|341	Proline and serine-rich protein 2| Isoform 2 of Proline and serine-rich protein 2	Proline and serine-rich protein 2				Q86WR7
Q8TBE9	0.00348931	0.113413	0.483626	0.265079	30.4525	17.489	1.90967	1.47258	0.00090105	0.0178278	0.288333	0.193333	6.04445	3.18465	0.271972	0.0254525	1.27404	1.25432	1.45079	1.45809	1.61027	-0.399698	-1.03938	Q8TBE9	NANP	Q8TBE9_NANP	Q8TBE9	NANP	1	8	7	7	Q8TBE9	HUMAN	28383.2	29.4	6131	6131.1	107.87	107.87	248	N-acylneuraminate-9-phosphatase	N-acylneuraminate-9-phosphatase	cytosol [GO:0005829]	carbohydrate metabolic process [GO:0005975]| N-acetylglucosamine biosynthetic process [GO:0006045]| N-acetylneuraminate biosynthetic process [GO:0046380]	N-acylneuraminate-9-phosphatase activity [GO:0050124]	Q8TBE9
P62314	0.160358	0.244984	0.0780566	-0.546571	9.23631	10.2293	-1.03693	-2.28619	0.119225	0.0948569	-0.109	-0.176	-1.81699	-1.97314	0.620096	1.74349	-2.09842	-0.473327	-0.477234	-3.59067	-0.370666	-0.562076	0.608147	P62314	SNRPD1	P62314_SNRPD1	P62314	SNRPD1	1	18	5	5	P62314|J3QLI9|J3QLR7	HUMAN	13281.3	54.6	6132	6132.1	107.71	107.71	119	Small nuclear ribonucleoprotein Sm D1	Small nuclear ribonucleoprotein Sm D1	catalytic step 2 spliceosome [GO:0071013]| commitment complex [GO:0000243]| cytosol [GO:0005829]| methylosome [GO:0034709]| nucleoplasm [GO:0005654]| nucleus [GO:0005634]| pICln-Sm protein complex [GO:0034715]| precatalytic spliceosome [GO:0071011]| small nuclear ribonucleoprotein complex [GO:0030532]| SMN-Sm protein complex [GO:0034719]| spliceosomal tri-snRNP complex [GO:0097526]| U12-type spliceosomal complex [GO:0005689]| U1 snRNP [GO:0005685]| U2 snRNP [GO:0005686]| U2-type catalytic step 2 spliceosome [GO:0071007]| U2-type precatalytic spliceosome [GO:0071005]| U4/U6 x U5 tri-snRNP complex [GO:0046540]| U4 snRNP [GO:0005687]| U5 snRNP [GO:0005682]	import into nucleus [GO:0051170]| mRNA splicing, via spliceosome [GO:0000398]| RNA splicing [GO:0008380]| spliceosomal complex assembly [GO:0000245]| spliceosomal snRNP assembly [GO:0000387]	RNA binding [GO:0003723]| U1 snRNP binding [GO:1990446]	P62314
O15062	0.0400529	0.884738	-0.594645	-1.10063	16.3228	0.937991	1.19404	0.182081	0.0233197	0.805751	0.113667	0.0436667	3.01845	0.256554	0.39164	-1.61623	-1.37709	0.319496	-0.324519	-2.04331	0.012153	-0.399698	-1.55907	O15062	ZBTB5	O15062_ZBTB5	O15062	ZBTB5	1	12	10	10	O15062	HUMAN	75132.5	15	6133	6133.1	107.71	107.71	677	Zinc finger and BTB domain-containing protein 5	Zinc finger and BTB domain-containing protein 5	chromatin [GO:0000785]| nucleus [GO:0005634]	negative regulation of transcription by RNA polymerase II [GO:0000122]| regulation of transcription by RNA polymerase II [GO:0006357]	DNA-binding transcription factor activity, RNA polymerase II-specific [GO:0000981]| DNA-binding transcription repressor activity, RNA polymerase II-specific [GO:0001227]| metal ion binding [GO:0046872]| RNA polymerase II cis-regulatory region sequence-specific DNA binding [GO:0000978]| RNA polymerase II transcription regulatory region sequence-specific DNA binding [GO:0000977]	O15062
Q02086	0.723567	0.873308	-0.431266	-0.452813	1.67964	1.0317	0.215329	0.172237	0.67926	0.788551	0.006	0.0563333	0.434278	0.279898	0.435155	0.598133	-0.880585	-0.337245	-0.30543	-0.654653	-0.328131	-1.1866	-1.02832	Q02086	SP2	Q02086_SP2	Q02086	SP2	1	9	7	7	Q02086|Q02086-2|Q9BRW5	HUMAN	65526.5	18.5	6134	6134.1	107.7	107.7	613|606	Transcription factor Sp2| Isoform 2 of Transcription factor Sp2	Transcription factor Sp2	chromatin [GO:0000785]| nucleoplasm [GO:0005654]	immune response [GO:0006955]| multicellular organism growth [GO:0035264]| negative regulation of transcription by RNA polymerase II [GO:0000122]| regulation of transcription by RNA polymerase II [GO:0006357]	DNA-binding transcription factor activity, RNA polymerase II-specific [GO:0000981]| DNA-binding transcription repressor activity, RNA polymerase II-specific [GO:0001227]| histone deacetylase binding [GO:0042826]| metal ion binding [GO:0046872]| RNA polymerase II cis-regulatory region sequence-specific DNA binding [GO:0000978]| sequence-specific double-stranded DNA binding [GO:1990837]	Q02086
Q14587	0.441338	0.979473	-0.307944	0.0876248	4.19405	0.153912	-0.831005	-0.0398679	0.380711	0.965181	-0.108667	0.0546667	-0.946079	-0.0454443	-0.0217578	0.661765	0.0562076	-1.01174	-0.629949	0.168623	-0.528655	1.57381	-1.9129	Q14587	ZNF268	Q14587_ZNF268	Q14587	ZNF268	1	13	10	10	Q14587|A0A088AWK7|A0A075B6T9|E7EV44|F5H848|F5H7L3|Q14587-6	HUMAN	111795	8.9	6135	6135.1	107.7	107.7	947|786|135|116|100|81|44	Zinc finger protein 268| Isoform 2 of Zinc finger protein 268| Isoform 5 of Zinc finger protein 268| Isoform 7 of Zinc finger protein 268| Isoform 4 of Zinc finger protein 268| Isoform 3 of Zinc finger protein 268| Isoform 6 of Zinc finger protein 268	Zinc finger protein 268	actin cytoskeleton [GO:0015629]| cytoplasm [GO:0005737]| cytosol [GO:0005829]| nucleus [GO:0005634]	cell differentiation [GO:0030154]| cellular response to tumor necrosis factor [GO:0071356]| negative regulation of apoptotic process [GO:0043066]| negative regulation of cell cycle arrest [GO:0071157]| negative regulation of cell population proliferation [GO:0008285]| negative regulation of transcription by RNA polymerase II [GO:0000122]| positive regulation of apoptotic process [GO:0043065]| positive regulation of cell differentiation [GO:0045597]| positive regulation of cell migration [GO:0030335]| positive regulation of cell population proliferation [GO:0008284]| positive regulation of NIK/NF-kappaB signaling [GO:1901224]| positive regulation of protein catabolic process [GO:0045732]| positive regulation of protein homodimerization activity [GO:0090073]| positive regulation of protein phosphorylation [GO:0001934]| positive regulation of transcription by RNA polymerase II [GO:0045944]| regulation of mitotic cell cycle [GO:0007346]| regulation of protein heterodimerization activity [GO:0043497]| regulation of transcription, DNA-templated [GO:0006355]| regulation of transcription by RNA polymerase II [GO:0006357]	DNA binding [GO:0003677]| DNA-binding transcription activator activity, RNA polymerase II-specific [GO:0001228]| DNA-binding transcription factor activity [GO:0003700]| metal ion binding [GO:0046872]| RNA polymerase II cis-regulatory region sequence-specific DNA binding [GO:0000978]	Q14587
Q8N0S6-2	0.00778744	0.0806538	0.3414	0.415965	25.3841	23.7858	-2.00276	-1.85363	0.00289459	0.00418233	-0.204667	-0.113333	-4.82432	-4.38239	-0.163183	2.0362	-0.4965	-0.24258	-1.20263	-0.87287	-0.534731	0.786906	1.20524	Q8N0S6	CENPL	Q8N0S6-2_CENPL	Q8N0S6-2	CENPL	1	12	9	9	Q8N0S6-2|Q8N0S6|Q8N0S6-3	HUMAN	44423	21	6136	6136.1	107.68	107.68	390|344|188	Isoform 2 of Centromere protein L| Centromere protein L| Isoform 3 of Centromere protein L	Isoform 2 of Centromere protein L	chromosome, centromeric region [GO:0000775]| cytosol [GO:0005829]| nucleoplasm [GO:0005654]	CENP-A containing nucleosome assembly [GO:0034080]| mitotic spindle organization [GO:0007052]		Q8N0S6-2
Q16635	0.111396	0.17035	0.610431	0.550603	11.0606	13.3339	-1.08507	-1.20472	0.0783313	0.04641	-0.0673333	-0.047	-2.11948	-2.47453	-0.304609	1.78167	-0.00936793	0.147915	-0.515413	0.158704	0.57119	1.51136	0.165858	Q16635	TAZ	Q16635_TAZ	Q16635	TAZ	1	9	9	9	A0A494C004|Q16635|Q16635-2|Q16635-3|Q16635-8|Q16635-5|Q16635-4|Q16635-6|Q16635-7|Q16635-9|A0A499FJ53|A6XNE1|F6Y2X3|A0A494C0V5|A0A494C0C5|A0A087WWD5|A0A494C1C6	HUMAN	33800.7	28.7	6137	6137.1	107.57	107.57	292|278|268|265|262|254|248|238|224	Tafazzin| Isoform 5 of Tafazzin| Isoform 2 of Tafazzin| Isoform 4 of Tafazzin| Isoform 3 of Tafazzin| Isoform 6 of Tafazzin| Isoform 7 of Tafazzin| Isoform 8 of Tafazzin| Isoform 9 of Tafazzin	Tafazzin	integral component of membrane [GO:0016021]| mitochondrial inner membrane [GO:0005743]| mitochondrial membrane [GO:0031966]| mitochondrial outer membrane [GO:0005741]| mitochondrion [GO:0005739]	cardiac muscle contraction [GO:0060048]| cardiac muscle tissue development [GO:0048738]| cardiolipin acyl-chain remodeling [GO:0035965]| cardiolipin biosynthetic process [GO:0032049]| cardiolipin metabolic process [GO:0032048]| cristae formation [GO:0042407]| heart development [GO:0007507]| heart morphogenesis [GO:0003007]| hemopoiesis [GO:0030097]| inner mitochondrial membrane organization [GO:0007007]| mitochondrial ATP synthesis coupled electron transport [GO:0042775]| mitochondrial respiratory chain complex I assembly [GO:0032981]| mitochondrion organization [GO:0007005]| mitophagy [GO:0000423]| muscle contraction [GO:0006936]| skeletal muscle tissue development [GO:0007519]| spermatocyte division [GO:0048137]	1-acylglycerophosphocholine O-acyltransferase activity [GO:0047184]| O-acyltransferase activity [GO:0008374]	Q16635
P40306	0.000504961	0.0459555	-1.71361	-2.69125	48.7358	36.2351	5.00275	3.04748	1.3379e-05	0.000237954	0.488333	0.28	12.8224	7.47947	-0.968221	-4.97596	-1.26467	0.443744	0.79539	-1.26963	1.12415	-3.90955	-3.75946	P40306	PSMB10	P40306_PSMB10	P40306	PSMB10	1	10	8	8	P40306	HUMAN	29221.1	31.1	6138	6138.1	107.52	107.52	273	Proteasome subunit beta type-10	Proteasome subunit beta type-10	cytoplasm [GO:0005737]| cytosol [GO:0005829]| nucleoplasm [GO:0005654]| nucleus [GO:0005634]| proteasome complex [GO:0000502]| proteasome core complex [GO:0005839]| proteasome core complex, beta-subunit complex [GO:0019774]| spermatoproteasome complex [GO:1990111]	anaphase-promoting complex-dependent catabolic process [GO:0031145]| antigen processing and presentation of exogenous peptide antigen via MHC class I, TAP-dependent [GO:0002479]| cell morphogenesis [GO:0000902]| Fc-epsilon receptor signaling pathway [GO:0038095]| humoral immune response [GO:0006959]| interleukin-1-mediated signaling pathway [GO:0070498]| MAPK cascade [GO:0000165]| negative regulation of canonical Wnt signaling pathway [GO:0090090]| negative regulation of G2/M transition of mitotic cell cycle [GO:0010972]| NIK/NF-kappaB signaling [GO:0038061]| positive regulation of canonical Wnt signaling pathway [GO:0090263]| post-translational protein modification [GO:0043687]| pre-replicative complex assembly [GO:0036388]| proteasomal ubiquitin-independent protein catabolic process [GO:0010499]| proteasome-mediated ubiquitin-dependent protein catabolic process [GO:0043161]| protein deubiquitination [GO:0016579]| protein polyubiquitination [GO:0000209]| regulation of cellular amino acid metabolic process [GO:0006521]| regulation of hematopoietic stem cell differentiation [GO:1902036]| regulation of mitotic cell cycle phase transition [GO:1901990]| regulation of mRNA stability [GO:0043488]| regulation of transcription from RNA polymerase II promoter in response to hypoxia [GO:0061418]| SCF-dependent proteasomal ubiquitin-dependent protein catabolic process [GO:0031146]| stimulatory C-type lectin receptor signaling pathway [GO:0002223]| T cell proliferation [GO:0042098]| T cell receptor signaling pathway [GO:0050852]| transmembrane transport [GO:0055085]| tumor necrosis factor-mediated signaling pathway [GO:0033209]| viral process [GO:0016032]| Wnt signaling pathway, planar cell polarity pathway [GO:0060071]	endopeptidase activity [GO:0004175]| threonine-type endopeptidase activity [GO:0004298]	P40306
Q99741	0.0546519	0.212249	-0.278374	-0.287126	14.7091	11.277	-1.01272	-1.03023	0.0338132	0.0745239	-0.132667	-0.05	-2.73496	-2.13623	-0.359003	0.190894	-1.44266	-0.798739	-0.941742	-0.605058	-0.613726	0.924302	-0.431232	Q99741	CDC6	Q99741_CDC6	Q99741	CDC6	1	10	10	10	Q99741	HUMAN	63689.1	17.6	6139	6139.1	107.49	107.49	560	Cell division control protein 6 homolog	Cell division control protein 6 homolog	cytoplasm [GO:0005737]| cytosol [GO:0005829]| intercellular bridge [GO:0045171]| mitotic spindle [GO:0072686]| nucleoplasm [GO:0005654]| nucleus [GO:0005634]| spindle midzone [GO:0051233]| spindle pole [GO:0000922]	cell division [GO:0051301]| cellular response to angiotensin [GO:1904385]| cellular response to vasopressin [GO:1904117]| DNA replication [GO:0006260]| DNA replication checkpoint [GO:0000076]| DNA replication initiation [GO:0006270]| mitotic cell cycle [GO:0000278]| mitotic DNA replication checkpoint [GO:0033314]| negative regulation of cell population proliferation [GO:0008285]| negative regulation of DNA replication [GO:0008156]| positive regulation of chromosome segregation [GO:0051984]| positive regulation of cyclin-dependent protein serine/threonine kinase activity [GO:0045737]| positive regulation of cytokinesis [GO:0032467]| positive regulation of fibroblast proliferation [GO:0048146]| pre-replicative complex assembly [GO:0036388]| regulation of cyclin-dependent protein serine/threonine kinase activity [GO:0000079]| regulation of mitotic metaphase/anaphase transition [GO:0030071]| regulation of transcription involved in G1/S transition of mitotic cell cycle [GO:0000083]| traversing start control point of mitotic cell cycle [GO:0007089]	ATP binding [GO:0005524]| DNA replication origin binding [GO:0003688]| kinase binding [GO:0019900]| nucleotide binding [GO:0000166]	Q99741
Q96EF6	0.00654467	0.305313	0.809957	1.57526	26.4339	8.51894	-2.52551	-0.994904	0.00227308	0.140639	-0.231	-0.014	-5.07481	-1.68569	1.74062	3.15611	0.927425	-0.597575	-0.432692	0.565382	-0.328131	1.82362	1.23841	Q96EF6	FBXO17	Q96EF6_FBXO17	Q96EF6	FBXO17	1	9	6	6	Q96EF6|M0QYV7	HUMAN	32163.2	25.8	6140	6140.1	107.44	107.44	278	F-box only protein 17	F-box only protein 17	cytoplasm [GO:0005737]| cytosol [GO:0005829]| SCF ubiquitin ligase complex [GO:0019005]	glycoprotein catabolic process [GO:0006516]| post-translational protein modification [GO:0043687]| protein polyubiquitination [GO:0000209]| SCF-dependent proteasomal ubiquitin-dependent protein catabolic process [GO:0031146]| ubiquitin-dependent ERAD pathway [GO:0030433]		Q96EF6
Q86WQ0-2	0.00476006	0.1556	0.201232	-1.13375	28.3907	14.215	5.36446	2.6945	0.00144853	0.037888	0.693	0.283333	5.5561	2.63509	-0.815916	-0.356335	0.702595	3.41979	2.93976	0.753843	2.29084	-4.13438	-2.95228	Q86WQ0	NR2C2AP	Q86WQ0-2_NR2C2AP	Q86WQ0-2	NR2C2AP	1	6	6	6	Q86WQ0-2|Q86WQ0|U3KQ53|F5H0B6	HUMAN	19418.4	45.5	6141	6141.1	107.22	107.22	167|139	Isoform 2 of Nuclear receptor 2C2-associated protein| Nuclear receptor 2C2-associated protein	Isoform 2 of Nuclear receptor 2C2-associated protein	nucleoplasm [GO:0005654]	transcription initiation from RNA polymerase II promoter [GO:0006367]		Q86WQ0-2
Q9BXS4	0.00438235	0.55736	0.23066	1.69993	28.9704	4.19554	-3.47234	-0.533804	0.00126754	0.38058	-0.394333	0.0306667	-5.70196	-0.942921	1.28371	3.13066	1.34898	-1.33715	-2.18891	1.66639	-0.990468	1.01174	1.7581	Q9BXS4	TMEM59	Q9BXS4_TMEM59	Q9BXS4	TMEM59	1	10	8	8	Q9BXS4|Q5T6Z8|Q5T703	HUMAN	36907.4	26.3	6142	6142.1	106.94	106.94	323	Transmembrane protein 59	Transmembrane protein 59	extracellular exosome [GO:0070062]| Golgi cis cisterna [GO:0000137]| Golgi medial cisterna [GO:0005797]| Golgi membrane [GO:0000139]| Golgi trans cisterna [GO:0000138]| integral component of membrane [GO:0016021]| late endosome [GO:0005770]| late endosome membrane [GO:0031902]| lysosomal membrane [GO:0005765]| lysosome [GO:0005764]| plasma membrane [GO:0005886]	autophagy [GO:0006914]| negative regulation of protein glycosylation in Golgi [GO:0090285]| negative regulation of protein localization to plasma membrane [GO:1903077]| negative regulation of protein processing [GO:0010955]| positive regulation of autophagy [GO:0010508]	endopeptidase activity [GO:0004175]	Q9BXS4
Q9NXZ2	0.000367198	0.101395	-2.99507	-7.10311	52.9147	19.1926	10.7079	2.49184	5.11124e-06	0.0120432	1.094	0.161	15.252	3.49684	-6.19008	-9.36651	-5.48961	2.69205	1.9662	-5.89188	2.41844	-6.7574	-8.92318	Q9NXZ2	DDX43	Q9NXZ2_DDX43	Q9NXZ2	DDX43	1	10	10	10	Q9NXZ2	HUMAN	73299.3	15.1	6143	6143.1	106.91	106.91	648|195	Probable ATP-dependent RNA helicase DDX43| Isoform 2 of Probable ATP-dependent RNA helicase DDX43	Probable ATP-dependent RNA helicase DDX43			ATP binding [GO:0005524]| RNA binding [GO:0003723]| RNA helicase activity [GO:0003724]	Q9NXZ2
Q8N5M4	0.00290272	0.170163	0.320846	-0.101783	31.7166	13.3471	1.8166	0.971344	0.000673501	0.0462688	0.26	0.139333	6.38389	2.47672	-0.250214	-0.40724	0.955529	0.834239	1.69259	0.446354	1.16061	-0.824378	-0.530747	Q8N5M4	TTC9C	Q8N5M4_TTC9C	Q8N5M4	TTC9C	1	12	7	7	Q8N5M4	HUMAN	20126.3	39.1	6144	6144.1	106.89	106.89	215|171	Isoform 2 of Tetratricopeptide repeat protein 9C| Tetratricopeptide repeat protein 9C	Tetratricopeptide repeat protein 9C				Q8N5M4
Q96IF1	0.00174331	0.130313	-1.46055	-2.57258	35.5613	15.9999	3.76107	1.53703	0.000277891	0.0251193	0.356667	0.147	7.55711	2.92468	-2.00171	-4.33965	-1.54571	0.159748	0.547228	-1.86477	0.552961	-2.41068	-3.27294	Q96IF1	AJUBA	Q96IF1_AJUBA	Q96IF1	AJUBA	1	10	9	9	Q96IF1	HUMAN	58758.7	16.3	6145	6145.1	106.71	106.71	538|121	LIM domain-containing protein ajuba| Isoform 2 of LIM domain-containing protein ajuba	LIM domain-containing protein ajuba	adherens junction [GO:0005912]| cell-cell junction [GO:0005911]| cytosol [GO:0005829]| focal adhesion [GO:0005925]| Golgi apparatus [GO:0005794]| lamellipodium [GO:0030027]| microtubule organizing center [GO:0005815]| nucleoplasm [GO:0005654]| nucleus [GO:0005634]| P-body [GO:0000932]| plasma membrane [GO:0005886]| transcription regulator complex [GO:0005667]	calcium-dependent cell-cell adhesion via plasma membrane cell adhesion molecules [GO:0016339]| cellular protein localization [GO:0034613]| cytoskeleton organization [GO:0007010]| focal adhesion assembly [GO:0048041]| G2/M transition of mitotic cell cycle [GO:0000086]| gene silencing by miRNA [GO:0035195]| glycerophospholipid biosynthetic process [GO:0046474]| lamellipodium assembly [GO:0030032]| negative regulation of hippo signaling [GO:0035331]| negative regulation of kinase activity [GO:0033673]| negative regulation of transcription by RNA polymerase II [GO:0000122]| positive regulation of cellular biosynthetic process [GO:0031328]| positive regulation of gene silencing by miRNA [GO:2000637]| positive regulation of I-kappaB kinase/NF-kappaB signaling [GO:0043123]| positive regulation of MAP kinase activity [GO:0043406]| positive regulation of protein-containing complex assembly [GO:0031334]| regulation of cell migration [GO:0030334]| regulation of cellular response to hypoxia [GO:1900037]| regulation of GTPase activity [GO:0043087]| regulation of transcription, DNA-templated [GO:0006355]| response to hypoxia [GO:0001666]| wound healing, spreading of epidermal cells [GO:0035313]	actin filament binding [GO:0051015]| alpha-catenin binding [GO:0045294]| chromatin binding [GO:0003682]| metal ion binding [GO:0046872]| transcription corepressor activity [GO:0003714]	Q96IF1
P58546	0.0418941	0.702502	1.4462	-0.0200946	16.0788	2.58289	3.5835	0.650912	0.0246672	0.55171	0.568667	0.111333	2.9811	0.629425	1.45777	-0.394513	0.946161	0.875655	4.51782	-1.48785	4.32039	1.14913	-1.79127	P58546	MTPN	P58546_MTPN	P58546	MTPN	1	12	6	6	P58546|C9JL85	HUMAN	13065.7	52.5	6146	6146.1	106.58	106.58	118	Myotrophin	Myotrophin	axon [GO:0030424]| cytoplasm [GO:0005737]| cytosol [GO:0005829]| F-actin capping protein complex [GO:0008290]| nucleus [GO:0005634]| perinuclear region of cytoplasm [GO:0048471]	catecholamine metabolic process [GO:0006584]| cellular response to mechanical stimulus [GO:0071260]| cerebellar granule cell differentiation [GO:0021707]| neuron differentiation [GO:0030182]| positive regulation of cardiac muscle hypertrophy [GO:0010613]| positive regulation of cell growth [GO:0030307]| positive regulation of macromolecule biosynthetic process [GO:0010557]| positive regulation of NF-kappaB transcription factor activity [GO:0051092]| positive regulation of protein metabolic process [GO:0051247]| regulation of barbed-end actin filament capping [GO:2000812]| regulation of cell size [GO:0008361]| regulation of striated muscle tissue development [GO:0016202]| regulation of translation [GO:0006417]| skeletal muscle tissue regeneration [GO:0043403]| striated muscle cell differentiation [GO:0051146]	sequence-specific DNA binding [GO:0043565]	P58546
Q8IY57-5	0.323004	0.538861	-0.240923	-0.268546	5.7439	4.44242	0.485293	0.430045	0.266447	0.359549	0.0503333	0.0813333	1.22456	0.988312	-0.152304	-0.572681	-0.365349	0.343162	0.050905	0.357083	-0.388896	-1.09917	0.221145	Q8IY57	YAF2	Q8IY57-5_YAF2	Q8IY57-5	YAF2	1	5	5	5	Q8IY57-5|Q8IY57|Q8IY57-3|G3V212|Q8IY57-4|G3V219|F8VRE5|A0A0B4J255|G3V1X5	HUMAN	22774.1	39.2	6147	6147.1	106.57	106.57	204|180|138|117	Isoform 2 of YY1-associated factor 2| YY1-associated factor 2| Isoform 3 of YY1-associated factor 2| Isoform 4 of YY1-associated factor 2	Isoform 2 of YY1-associated factor 2	cytosol [GO:0005829]| nucleoplasm [GO:0005654]| nucleus [GO:0005634]	negative regulation of G0 to G1 transition [GO:0070317]| negative regulation of transcription, DNA-templated [GO:0045892]| positive regulation of transcription, DNA-templated [GO:0045893]| regulation of transcription, DNA-templated [GO:0006355]	DNA binding [GO:0003677]| metal ion binding [GO:0046872]| transcription coactivator activity [GO:0003713]| transcription coregulator activity [GO:0003712]| transcription corepressor activity [GO:0003714]	Q8IY57-5
Q8WY36	0.000523859	0.707332	-0.877786	-3.01774	48.4773	2.53116	3.82298	-0.456932	1.41995e-05	0.558321	0.410667	-0.0393333	12.6329	-0.618259	-4.77583	-3.35973	-2.979	0.834239	1.22172	-1.9838	1.04516	-2.49811	-2.50999	Q8WY36	BBX	Q8WY36_BBX	Q8WY36	BBX	1	11	9	9	Q8WY36|Q8WY36-2|C9JA69|Q8WY36-3	HUMAN	106212	9.2	6148	6148.1	106.56	106.56	941|911|628	HMG box transcription factor BBX| Isoform 2 of HMG box transcription factor BBX| Isoform 3 of HMG box transcription factor BBX	HMG box transcription factor BBX	chromatin [GO:0000785]| cytosol [GO:0005829]| nucleoplasm [GO:0005654]| nucleus [GO:0005634]	bone development [GO:0060348]| regulation of transcription by RNA polymerase II [GO:0006357]	DNA-binding transcription factor activity, RNA polymerase II-specific [GO:0000981]| RNA polymerase II transcription regulatory region sequence-specific DNA binding [GO:0000977]| sequence-specific double-stranded DNA binding [GO:1990837]	Q8WY36
Q6PHR2-4	0.0726627	0.232193	-0.0227145	-0.122807	13.222	10.6232	1.70505	1.50486	0.047621	0.086633	0.225667	0.190667	2.48421	2.03241	0.68537	0.661765	1.12415	0.905238	0.769938	0.0793519	0.81425	-1.1866	-2.10087	Q6PHR2	ULK3	Q6PHR2-4_ULK3	Q6PHR2-4	ULK3	1	8	8	8	Q6PHR2-4|Q6PHR2|Q6PHR2-3|Q6PHR2-2	HUMAN	55509.8	17.8	6149	6149.1	106.56	106.56	483|472|470|214	Isoform 4 of Serine/threonine-protein kinase ULK3| Serine/threonine-protein kinase ULK3| Isoform 3 of Serine/threonine-protein kinase ULK3| Isoform 2 of Serine/threonine-protein kinase ULK3	Isoform 4 of Serine/threonine-protein kinase ULK3	ciliary tip [GO:0097542]| cytoplasm [GO:0005737]| phagophore assembly site [GO:0000407]	autophagy [GO:0006914]| cellular senescence [GO:0090398]| fibroblast activation [GO:0072537]| negative regulation of smoothened signaling pathway [GO:0045879]| positive regulation of smoothened signaling pathway [GO:0045880]| protein autophosphorylation [GO:0046777]| smoothened signaling pathway [GO:0007224]	ATP binding [GO:0005524]| protein serine/threonine kinase activity [GO:0004674]| protein serine kinase activity [GO:0106310]| protein threonine kinase activity [GO:0106311]	Q6PHR2-4
Q06190	0.00759697	0.876115	-0.835332	-2.71593	25.5311	1.00624	4.03967	0.278479	0.00279827	0.793188	0.447667	0.0383333	4.87468	0.273814	-3.67706	-2.37981	-2.93216	0.715907	1.61623	-1.12084	1.22138	-1.48638	-4.69932	Q06190	PPP2R3A	Q06190_PPP2R3A	Q06190	PPP2R3A	1	10	10	10	Q06190|Q06190-2|Q06190-3	HUMAN	131702	9.2	6150	6150.1	106.55	106.55	1150|529|414	Serine/threonine-protein phosphatase 2A regulatory subunit B'' subunit alpha| Isoform PR72 of Serine/threonine-protein phosphatase 2A regulatory subunit B'' subunit alpha| Isoform 3 of Serine/threonine-protein phosphatase 2A regulatory subunit B'' subunit alpha	Serine/threonine-protein phosphatase 2A regulatory subunit B'' subunit alpha	protein phosphatase type 2A complex [GO:0000159]	eye photoreceptor cell differentiation [GO:0001754]| negative regulation of canonical Wnt signaling pathway [GO:0090090]| positive regulation of canonical Wnt signaling pathway [GO:0090263]| positive regulation of protein catabolic process [GO:0045732]| protein dephosphorylation [GO:0006470]| regulation of cell migration involved in somitogenic axis elongation [GO:0090249]| somatic muscle development [GO:0007525]| somite development [GO:0061053]| Wnt signaling pathway involved in somitogenesis [GO:0090244]	calcium ion binding [GO:0005509]| protein-macromolecule adaptor activity [GO:0030674]| protein phosphatase regulator activity [GO:0019888]	Q06190
A0A1W2PSA9	0.270353	0.471742	-0.370913	-0.365115	6.64384	5.36639	-0.820659	-0.809062	0.216579	0.290644	-0.114667	-0.029	-1.38113	-1.15395	-0.29373	0.547228	-1.65812	-1.02949	-0.712669	-0.357083	-0.601573	0.88683	-1.31581	A0A1W2PSA9	A0A1W2PSA9	A0A1W2PSA9_NotFound	A0A1W2PSA9		1	10	7	7	A0A1W2PSA9|A0A1W2PQ13|Q9Y2D2-2|A0A1W2PQ60|Q9Y2D2|A0A1W2PNY6|A0A1W2PPG9|A0A1W2PPE6|A0A1W2PQH2|A0A1W2PNF0|A0A1W2PRT7|A0A1W2PS45|Q96MC6|A0A1W2PPH4|A0A1W2PSD1|A0A1W2PRN3|A0A1W2PS77|A0A1W2PQL8|Q9Y2D2-3|A0A1W2PQD6|A0A1W2PR66	HUMAN	78555.7	11.5	6151	6151.1	106.51	106.51	713	MFS domain-containing protein	MFS domain-containing protein	Golgi membrane [GO:0000139]| integral component of membrane [GO:0016021]	carbohydrate transport [GO:0008643]	pyrimidine nucleotide-sugar transmembrane transporter activity [GO:0015165]	A0A1W2PSA9
Q9NVQ4	0.0391487	0.325433	-0.0535592	-0.00269752	16.442	8.02835	0.749831	0.851554	0.022688	0.157458	0.101	0.123	3.03621	1.60487	1.29459	-0.050905	-0.580811	0.491077	0.248162	0.555463	0.22483	-0.736944	-0.497575	Q9NVQ4	FAIM	Q9NVQ4_FAIM	Q9NVQ4	FAIM	1	8	7	7	Q9NVQ4|Q9NVQ4-2|Q9NVQ4-3	HUMAN	20328.7	41.3	6152	6152.1	106.49	106.49	213|201|179	Isoform 2 of Fas apoptotic inhibitory molecule 1| Isoform 3 of Fas apoptotic inhibitory molecule 1| Fas apoptotic inhibitory molecule 1	Fas apoptotic inhibitory molecule 1	cytoplasm [GO:0005737]	apoptotic process [GO:0006915]| I-kappaB kinase/NF-kappaB signaling [GO:0007249]| negative regulation of extrinsic apoptotic signaling pathway via death domain receptors [GO:1902042]| positive regulation of neurogenesis [GO:0050769]		Q9NVQ4
Q03393	0.00126749	0.62176	0.779909	-0.414319	38.1178	3.44324	2.75384	0.365385	0.00015425	0.45256	0.416333	0.075	8.3535	0.800656	0.337245	0.0127262	-0.833746	1.99389	2.11892	-0.19838	2.35768	-0.686981	-1.11678	Q03393	PTS	Q03393_PTS	Q03393	PTS	1	7	7	7	Q03393|E9PJM0|E9PKY8|E9PNN3	HUMAN	16499.5	55.8	6153	6153.1	106.26	106.26	145	6-pyruvoyl tetrahydrobiopterin synthase	6-pyruvoyl tetrahydrobiopterin synthase	cytoplasm [GO:0005737]| cytosol [GO:0005829]| mitochondrion [GO:0005739]	cellular amino acid metabolic process [GO:0006520]| central nervous system development [GO:0007417]| tetrahydrobiopterin biosynthetic process [GO:0006729]| tetrahydrobiopterin metabolic process [GO:0046146]	6-pyruvoyltetrahydropterin synthase activity [GO:0003874]| identical protein binding [GO:0042802]| metal ion binding [GO:0046872]	Q03393
Q9Y5U2	0.651154	0.314053	-0.668481	-0.207634	2.22467	8.28467	-0.221099	0.700595	0.599147	0.148434	-0.071	0.109333	-0.554585	1.64715	-0.239335	-0.445418	0.290406	-0.473327	-0.636312	0.376921	-1.22745	-1.26155	0.0331717	Q9Y5U2	TSSC4	Q9Y5U2_TSSC4	Q9Y5U2	TSSC4	1	12	8	8	Q9Y5U2|Q9Y5U2-2|A6NCC9	HUMAN	34496.1	23.1	6154	6154.1	106.12	106.12	329|265	Protein TSSC4| Isoform 2 of Protein TSSC4	Protein TSSC4				Q9Y5U2
Q8IW41	0.00248334	0.114103	-0.135869	-0.632456	32.7625	17.4029	2.11079	1.11762	0.000529356	0.0181848	0.261333	0.143333	6.67575	3.16941	-0.424276	-0.699943	0.0843113	0.491077	1.10082	0.119028	1.16669	-1.43642	-1.43744	Q8IW41	MAPKAPK5	Q8IW41_MAPKAPK5	Q8IW41	MAPKAPK5	1	8	7	7	Q8IW41|Q8IW41-2	HUMAN	54675.9	16.7	6155	6155.1	106.11	106.11	473|471	MAP kinase-activated protein kinase 5| Isoform 2 of MAP kinase-activated protein kinase 5	MAP kinase-activated protein kinase 5	cytoplasm [GO:0005737]| cytosol [GO:0005829]| nucleoplasm [GO:0005654]| nucleus [GO:0005634]	intracellular signal transduction [GO:0035556]| negative regulation of TOR signaling [GO:0032007]| peptidyl-serine phosphorylation [GO:0018105]| positive regulation of telomerase activity [GO:0051973]| positive regulation of telomere capping [GO:1904355]| positive regulation of telomere maintenance via telomerase [GO:0032212]| protein autophosphorylation [GO:0046777]| Ras protein signal transduction [GO:0007265]| regulation of signal transduction by p53 class mediator [GO:1901796]| regulation of translation [GO:0006417]| signal transduction [GO:0007165]| stress-induced premature senescence [GO:0090400]	ATP binding [GO:0005524]| calcium-dependent protein serine/threonine kinase activity [GO:0009931]| calmodulin binding [GO:0005516]| calmodulin-dependent protein kinase activity [GO:0004683]| MAP kinase kinase activity [GO:0004708]| mitogen-activated protein kinase binding [GO:0051019]| p53 binding [GO:0002039]| protein serine/threonine kinase activity [GO:0004674]| protein serine kinase activity [GO:0106310]| protein threonine kinase activity [GO:0106311]	Q8IW41
Q9BSM1	0.25721	0.432036	-0.391316	-0.418715	6.89214	5.99753	-0.532431	-0.58723	0.204544	0.251332	-0.0836667	-0.00933333	-1.42242	-1.26342	-1.01174	0.687217	-0.936793	-0.715907	-0.649038	-0.188461	-0.607649	-0.587057	-0.475461	Q9BSM1	PCGF1	Q9BSM1_PCGF1	Q9BSM1	PCGF1	1	9	8	3	Q9BSM1	HUMAN	30973.4	40.1	6156	6156.1	106.08	24.35	259|176	Polycomb group RING finger protein 1| Isoform 2 of Polycomb group RING finger protein 1	Polycomb group RING finger protein 1	nucleoplasm [GO:0005654]| nucleus [GO:0005634]| PcG protein complex [GO:0031519]| PRC1 complex [GO:0035102]	chromatin silencing [GO:0006342]| histone H2A-K119 monoubiquitination [GO:0036353]| histone H2A monoubiquitination [GO:0035518]| negative regulation of transcription by RNA polymerase II [GO:0000122]| regulation of transcription, DNA-templated [GO:0006355]	metal ion binding [GO:0046872]| promoter-specific chromatin binding [GO:1990841]| protein C-terminus binding [GO:0008022]	Q9BSM1
Q9BSM1-3	0.115162	0.899875	0.136462	-0.751373	10.8914	0.807653	1.52862	-0.247047	0.0814433	0.830299	0.219	0.014	2.09229	-0.223612	1.05525	0.534502	-1.18036	1.04132	0.451782	-2.49958	1.20922	-0.162377	-2.25567	Q9BSM1	PCGF1	Q9BSM1-3_PCGF1	Q9BSM1-3	PCGF1	1	2	6	2	Q9BSM1-3	HUMAN	21132.1	52.2	6156	6156.2	86.52	29.33	259|176	Polycomb group RING finger protein 1| Isoform 2 of Polycomb group RING finger protein 1	Isoform 2 of Polycomb group RING finger protein 1	nucleoplasm [GO:0005654]| nucleus [GO:0005634]| PcG protein complex [GO:0031519]| PRC1 complex [GO:0035102]	chromatin silencing [GO:0006342]| histone H2A-K119 monoubiquitination [GO:0036353]| histone H2A monoubiquitination [GO:0035518]| negative regulation of transcription by RNA polymerase II [GO:0000122]| regulation of transcription, DNA-templated [GO:0006355]	metal ion binding [GO:0046872]| promoter-specific chromatin binding [GO:1990841]| protein C-terminus binding [GO:0008022]	Q9BSM1-3
O15525	0.00205159	0.243553	-0.966379	-0.284496	34.1629	10.2735	-2.52711	-1.16335	0.000383455	0.0938956	-0.379	-0.0596667	-7.10388	-1.9725	-2.00171	0.165441	-0.309142	-1.90514	-2.34799	-0.28765	-2.43667	-0.22483	0.950921	O15525	MAFG	O15525_MAFG	O15525	MAFG	1	9	8	8	O15525	HUMAN	17906.3	42.5	6157	6157.1	106.03	106.03	162	Transcription factor MafG	Transcription factor MafG	nucleoplasm [GO:0005654]| nucleus [GO:0005634]	adult behavior [GO:0030534]| blood coagulation [GO:0007596]| in utero embryonic development [GO:0001701]| positive regulation of gene expression [GO:0010628]| regulation of cell population proliferation [GO:0042127]| regulation of cellular pH [GO:0030641]| regulation of epidermal cell differentiation [GO:0045604]| regulation of transcription by RNA polymerase II [GO:0006357]	DNA-binding transcription activator activity, RNA polymerase II-specific [GO:0001228]| DNA-binding transcription factor activity [GO:0003700]| DNA-binding transcription factor activity, RNA polymerase II-specific [GO:0000981]| protein heterodimerization activity [GO:0046982]| RNA polymerase II cis-regulatory region sequence-specific DNA binding [GO:0000978]| sequence-specific double-stranded DNA binding [GO:1990837]	O15525
P26885	0.0173176	0.716117	0.5319	1.28222	20.8544	2.44519	-1.93273	-0.432095	0.00821411	0.569484	-0.180667	0.04	-3.8744	-0.600204	-0.141425	2.54525	2.07031	-0.248497	-0.216346	1.26963	-0.838556	1.1866	0.762949	P26885	FKBP2	P26885_FKBP2	P26885	FKBP2	1	13	6	6	A0A494C1N0|P26885	HUMAN	15820.1	42.2	6158	6158.1	105.98	105.98	142	Peptidyl-prolyl cis-trans isomerase FKBP2	Peptidyl-prolyl cis-trans isomerase FKBP2	endoplasmic reticulum [GO:0005783]| endoplasmic reticulum membrane [GO:0005789]	chaperone-mediated protein folding [GO:0061077]	FK506 binding [GO:0005528]| peptidyl-prolyl cis-trans isomerase activity [GO:0003755]	P26885
Q96L58	0.00514873	0.205771	1.19729	2.43633	27.8881	11.5893	-4.45124	-1.97316	0.00162625	0.0693541	-0.432	-0.0893333	-5.43182	-2.19262	2.54566	3.98331	0.365349	-0.917071	-1.85803	1.43825	-0.309901	4.57155	1.71387	Q96L58	B3GALT6	Q96L58_B3GALT6	Q96L58	B3GALT6	1	11	9	9	Q96L58	HUMAN	37536.3	20.6	6159	6159.1	105.96	105.96	329	Beta-1,3-galactosyltransferase 6	Beta-1,3-galactosyltransferase 6	Golgi apparatus [GO:0005794]| Golgi cisterna membrane [GO:0032580]| Golgi medial cisterna [GO:0005797]| Golgi membrane [GO:0000139]| integral component of membrane [GO:0016021]| membrane [GO:0016020]	chondroitin sulfate biosynthetic process [GO:0030206]| glycosaminoglycan biosynthetic process [GO:0006024]| glycosaminoglycan metabolic process [GO:0030203]| heparan sulfate proteoglycan biosynthetic process [GO:0015012]| protein glycosylation [GO:0006486]| proteoglycan biosynthetic process [GO:0030166]	galactosylxylosylprotein 3-beta-galactosyltransferase activity [GO:0047220]| UDP-galactose:beta-N-acetylglucosamine beta-1,3-galactosyltransferase activity [GO:0008499]| UDP-galactosyltransferase activity [GO:0035250]	Q96L58
Q9H788	0.00042952	0.538811	-0.979955	-3.4267	50.6871	4.44531	5.31545	0.421956	8.53675e-06	0.35931	0.586333	0.0286667	13.8456	0.988841	-3.38333	-4.45418	-3.11952	1.66848	1.58442	-3.14432	1.78041	-3.38494	-3.07391	Q9H788	SH2D4A	Q9H788_SH2D4A	Q9H788	SH2D4A	1	9	7	7	Q9H788|Q9H788-2	HUMAN	52954.2	16.2	6160	6160.1	105.92	105.92	454|409	SH2 domain-containing protein 4A| Isoform 2 of SH2 domain-containing protein 4A	SH2 domain-containing protein 4A	cytoplasm [GO:0005737]| cytosol [GO:0005829]	negative regulation of phosphatase activity [GO:0010923]	phosphatase binding [GO:0019902]	Q9H788
Q06547-3	0.00606729	0.190058	-0.653428	-1.79126	26.8591	12.2737	3.99152	1.71585	0.00206104	0.0592414	0.450333	0.172	5.18352	2.30338	-0.750643	-1.97257	-1.07731	1.82822	0.789027	-0.97206	1.40975	-4.3717	-1.6033	Q06547	GABPB1	Q06547-3_GABPB1	Q06547-3	GABPB1	1	9	7	2	Q06547-3|Q06547-4|H9ZYI9	HUMAN	38281.4	20.2	6161	6161.1	105.91	27.48	395|383|360|348	GA-binding protein subunit beta-1| Isoform 2 of GA-binding protein subunit beta-1| Isoform 3 of GA-binding protein subunit beta-1| Isoform 4 of GA-binding protein subunit beta-1	Isoform 3 of GA-binding protein subunit beta-1	cytoplasmic ribonucleoprotein granule [GO:0036464]| nucleoplasm [GO:0005654]| nucleus [GO:0005634]	mitochondrion organization [GO:0007005]| positive regulation of transcription by RNA polymerase II [GO:0045944]	transcription regulatory region sequence-specific DNA binding [GO:0000976]	Q06547-3
Q06547	0.00717877	0.376452	-0.135675	-1.00834	25.879	6.96806	2.54018	0.794845	0.00258284	0.200999	0.310333	0.103667	4.94756	1.42835	-1.14228	-1.42534	-0.402821	1.23657	1.42534	-0.28765	0.741332	-2.36072	-0.431232	Q06547	GABPB1	Q06547_GABPB1	Q06547	GABPB1	1	3	7	2	Q06547|Q06547-2|F5H7I4	HUMAN	42596	17.7	6161	6161.2	101.8	23.37	395|383|360|348	GA-binding protein subunit beta-1| Isoform 2 of GA-binding protein subunit beta-1| Isoform 3 of GA-binding protein subunit beta-1| Isoform 4 of GA-binding protein subunit beta-1	GA-binding protein subunit beta-1	cytoplasmic ribonucleoprotein granule [GO:0036464]| nucleoplasm [GO:0005654]| nucleus [GO:0005634]	mitochondrion organization [GO:0007005]| positive regulation of transcription by RNA polymerase II [GO:0045944]	transcription regulatory region sequence-specific DNA binding [GO:0000976]	Q06547
Q969Q0	0.831617	0.673924	0.329975	0.445251	0.959993	2.85557	0.152852	0.383405	0.801679	0.518135	0.06	0.0933333	0.262576	0.684475	0.478671	-0.61086	0.777538	0.958487	-0.0127262	0.654653	0.273442	1.44891	-0.0774006	Q969Q0	RPL36AL	Q969Q0_RPL36AL	Q969Q0	RPL36AL	1	20	9	9	Q969Q0|J3KQN4|P83881|H7BZ11|H0Y5B4|R4GN19|H0Y3V9|H7BY91	HUMAN	12753.9	42.4	6162	6162.1	105.9	105.9	106	60S ribosomal protein L36a-like	60S ribosomal protein L36a-like	cytosol [GO:0005829]| cytosolic large ribosomal subunit [GO:0022625]| endoplasmic reticulum [GO:0005783]| nucleus [GO:0005634]| plasma membrane [GO:0005886]	translation [GO:0006412]	structural constituent of ribosome [GO:0003735]	Q969Q0
Q9NRN9	0.0022716	0.971159	0.502497	-0.171949	33.3899	0.217315	1.36879	0.0199013	0.000458157	0.951193	0.220333	0.046	6.8558	0.0636955	0.250214	-0.254525	-0.468396	0.97032	1.25353	-0.267813	1.33683	-0.22483	-0.0663434	Q9NRN9	METTL5	Q9NRN9_METTL5	Q9NRN9	METTL5	1	10	8	8	Q9NRN9|B8ZZC8|B8ZZE3|E7EMN2|B8ZZY8	HUMAN	24061.4	39.2	6163	6163.1	105.86	105.86	209	rRNA N6-adenosine-methyltransferase METTL5	rRNA N6-adenosine-methyltransferase METTL5	cell projection [GO:0042995]| nucleus [GO:0005634]| postsynapse [GO:0098794]| presynapse [GO:0098793]	positive regulation of translation [GO:0045727]| rRNA methylation [GO:0031167]| stem cell differentiation [GO:0048863]	nucleic acid binding [GO:0003676]| rRNA (adenine-N6-)-methyltransferase activity [GO:0008988]| S-adenosyl-L-methionine binding [GO:1904047]	Q9NRN9
Q9H2T7	0.0520895	0.579742	0.200759	0.00111397	14.9543	3.92436	0.667458	0.268168	0.0319571	0.405101	0.109667	0.0726667	2.77466	0.892368	0.29373	-0.0127262	0.121783	0.372745	0.477234	-0.00991898	0.753485	-0.474642	0.0884578	Q9H2T7	RANBP17	Q9H2T7_RANBP17	Q9H2T7	RANBP17	1	7	7	7	Q9H2T7|Q8IVM9|Q9H2T7-2	HUMAN	126028	8.3	6164	6164.1	105.77	105.77	1088|576	Ran-binding protein 17| Isoform 2 of Ran-binding protein 17	Ran-binding protein 17	cytoplasm [GO:0005737]| nuclear pore [GO:0005643]	mRNA transport [GO:0051028]| protein export from nucleus [GO:0006611]| protein import into nucleus [GO:0006606]	GTP binding [GO:0005525]| nuclear export signal receptor activity [GO:0005049]| small GTPase binding [GO:0031267]	Q9H2T7
Q6N075-2	0.206391	0.407964	0.429307	0.0599411	7.98066	6.40262	-0.989483	-1.72821	0.159197	0.228949	-0.0696667	-0.109667	-1.60741	-1.33634	1.64271	1.7944	-0.871217	0.0177498	-0.165441	-3.18399	-0.0486119	1.48638	-0.508632	Q6N075	MFSD5	Q6N075-2_MFSD5	Q6N075-2	MFSD5	1	10	7	7	Q6N075-2|Q6N075	HUMAN	62415.5	12.3	6165	6165.1	105.76	105.76	557|450	Isoform 2 of Molybdate-anion transporter| Molybdate-anion transporter	Isoform 2 of Molybdate-anion transporter	integral component of membrane [GO:0016021]| membrane [GO:0016020]| plasma membrane [GO:0005886]		molybdate ion transmembrane transporter activity [GO:0015098]	Q6N075-2
Q4G148	0.0166792	0.0830774	-0.030489	-0.253524	21.0617	22.4214	-0.942285	-1.38835	0.00783123	0.00572618	-0.105667	-0.0803333	-3.90322	-4.10692	-1.16404	0.50905	-1.13352	-0.668574	-0.48996	-0.545544	-0.34636	0.724453	0.0884578	Q4G148	GXYLT1	Q4G148_GXYLT1	Q4G148	GXYLT1	1	11	9	9	Q4G148|Q4G148-2	HUMAN	51364.5	20.2	6166	6166.1	105.73	105.73	440|409	Glucoside xylosyltransferase 1| Isoform 2 of Glucoside xylosyltransferase 1	Glucoside xylosyltransferase 1	integral component of membrane [GO:0016021]	O-glycan processing [GO:0016266]	UDP-D-xylose:beta-D-glucoside alpha-1,3-D-xylosyltransferase activity [GO:0140563]| UDP-xylosyltransferase activity [GO:0035252]	Q4G148
O75478	0.00331239	0.119261	-0.0142407	0.433406	30.8049	16.8927	-1.84057	-0.945275	0.000830821	0.0204516	-0.216333	-0.0276667	-6.13766	-3.07969	-0.228457	1.22172	0.140519	-1.41406	-0.629949	-0.0297569	-0.759562	0.899321	0.59709	O75478	TADA2A	O75478_TADA2A	O75478	TADA2A	1	8	7	7	O75478|A0A024R0Y4|O75478-2|A0A087WWR4	HUMAN	52246.6	17.1	6167	6167.1	105.66	105.66	443|305	Transcriptional adapter 2-alpha| Isoform 2 of Transcriptional adapter 2-alpha	Transcriptional adapter 2-alpha	chromosome [GO:0005694]| nucleus [GO:0005634]| PCAF complex [GO:0000125]| SAGA-type complex [GO:0070461]	chromatin remodeling [GO:0006338]| histone H3 acetylation [GO:0043966]| positive regulation of histone acetylation [GO:0035066]| regulation of transcription by RNA polymerase II [GO:0006357]	chromatin binding [GO:0003682]| DNA binding [GO:0003677]| transcription coactivator activity [GO:0003713]	O75478
Q9BRS8	0.0114406	0.712084	-0.327397	-1.31271	23.123	2.48179	2.32077	0.350151	0.00487191	0.564704	0.268667	0.056	4.34539	0.607708	-1.50129	-2.49434	-1.2272	1.05907	0.534502	-0.68441	0.905398	-1.54883	-0.420175	Q9BRS8	LARP6	Q9BRS8_LARP6	Q9BRS8	LARP6	1	11	11	11	Q9BRS8|Q9BRS8-2	HUMAN	55021	25.6	6168	6168.1	105.6	105.6	491|93	La-related protein 6| Isoform 2 of La-related protein 6	La-related protein 6	cytoplasm [GO:0005737]| nucleus [GO:0005634]| polysome [GO:0005844]| ribonucleoprotein complex [GO:1990904]	positive regulation of collagen biosynthetic process [GO:0032967]| positive regulation of mRNA binding [GO:1902416]| positive regulation of translation [GO:0045727]| RNA processing [GO:0006396]	mRNA 5'-UTR binding [GO:0048027]| myosin binding [GO:0017022]| RNA stem-loop binding [GO:0035613]| sequence-specific mRNA binding [GO:1990825]	Q9BRS8
Q3MIX3	0.0277037	0.171026	0.25288	0.45861	18.258	13.2761	-1.7076	-1.29614	0.0149348	0.0470313	-0.176333	-0.058	-3.37506	-2.46494	-0.0652733	2.11256	0.121783	-1.09457	-0.343609	-0.624896	-0.36459	0.88683	0.32066	Q3MIX3	ADCK5	Q3MIX3_ADCK5	Q3MIX3	ADCK5	1	9	8	8	Q3MIX3|E9PJ20|E9PLF3	HUMAN	66282.8	14.6	6170	6170.1	105.53	105.53	580	Uncharacterized aarF domain-containing protein kinase 5	Uncharacterized aarF domain-containing protein kinase 5	integral component of membrane [GO:0016021]		protein serine/threonine kinase activity [GO:0004674]	Q3MIX3
Q02447	0.0363919	0.524479	-0.46531	-0.166223	16.8273	4.63785	-0.95982	-0.361646	0.0207619	0.343728	-0.142333	0.0146667	-3.10515	-1.02386	-0.19582	0.0763574	-0.468396	-0.899321	-0.763574	-0.376921	-1.17276	0.487132	-0.51969	Q02447	SP3	Q02447_SP3	Q02447	SP3	1	8	6	6	Q02447|Q02447-2|A0A494C070|Q02447-6|Q02447-5|H0Y6K5|Q02447-3|Q02447-4	HUMAN	82494.4	8.7	6171	6171.1	105.48	105.48	781|769|728|713|496|479	Transcription factor Sp3| Isoform 2 of Transcription factor Sp3| Isoform 6 of Transcription factor Sp3| Isoform 5 of Transcription factor Sp3| Isoform 3 of Transcription factor Sp3| Isoform 4 of Transcription factor Sp3	Transcription factor Sp3	chromatin [GO:0000785]| nucleoplasm [GO:0005654]| nucleus [GO:0005634]| PML body [GO:0016605]| protein-DNA complex [GO:0032993]| transcription repressor complex [GO:0017053]	B cell differentiation [GO:0030183]| definitive hemopoiesis [GO:0060216]| embryonic camera-type eye morphogenesis [GO:0048596]| embryonic placenta development [GO:0001892]| embryonic process involved in female pregnancy [GO:0060136]| embryonic skeletal system development [GO:0048706]| enucleate erythrocyte differentiation [GO:0043353]| granulocyte differentiation [GO:0030851]| liver development [GO:0001889]| lung development [GO:0030324]| megakaryocyte differentiation [GO:0030219]| monocyte differentiation [GO:0030224]| natural killer cell differentiation [GO:0001779]| negative regulation of transcription, DNA-templated [GO:0045892]| ossification [GO:0001503]| positive regulation of transcription, DNA-templated [GO:0045893]| positive regulation of transcription by RNA polymerase II [GO:0045944]| regulation of transcription, DNA-templated [GO:0006355]| regulation of transcription by RNA polymerase II [GO:0006357]| T cell differentiation [GO:0030217]| trophectodermal cell differentiation [GO:0001829]	chromatin binding [GO:0003682]| cis-regulatory region sequence-specific DNA binding [GO:0000987]| DNA-binding transcription factor activity, RNA polymerase II-specific [GO:0000981]| DNA-binding transcription repressor activity, RNA polymerase II-specific [GO:0001227]| metal ion binding [GO:0046872]| RNA polymerase II cis-regulatory region sequence-specific DNA binding [GO:0000978]| RNA polymerase II transcription regulatory region sequence-specific DNA binding [GO:0000977]| sequence-specific double-stranded DNA binding [GO:1990837]	Q02447
Q2QGD7	0.602175	0.770046	-0.176613	0.241013	2.62542	1.93859	-0.43859	0.396662	0.546333	0.639943	-0.0543333	0.0876667	-0.639238	0.491556	1.22931	-0.814479	-0.4965	-0.532493	-0.381787	0.58522	-0.273442	1.66125	-0.71872	Q2QGD7	ZXDC	Q2QGD7_ZXDC	Q2QGD7	ZXDC	1	10	8	8	Q2QGD7|Q2QGD7-2|Q2QGD7-3	HUMAN	91413	9.4	6172	6172.1	105.46	105.46	858|710|452	Zinc finger protein ZXDC| Isoform 2 of Zinc finger protein ZXDC| Isoform 3 of Zinc finger protein ZXDC	Zinc finger protein ZXDC	nucleus [GO:0005634]	positive regulation of transcription, DNA-templated [GO:0045893]| regulation of transcription by RNA polymerase II [GO:0006357]	C2H2 zinc finger domain binding [GO:0070742]| LRR domain binding [GO:0030275]| metal ion binding [GO:0046872]| transcription coactivator activity [GO:0003713]| transcription coregulator activity [GO:0003712]	Q2QGD7
Q8IYJ3	0.375395	0.167973	-0.755893	-0.519006	4.99315	13.5081	0.473228	0.947	0.316727	0.0445853	0.01	0.126667	1.0916	2.50346	-0.0108789	-1.53988	-0.22483	0.0473327	-0.426329	0.0991898	-1.17884	-0.387208	-1.05044	Q8IYJ3	SYTL1	Q8IYJ3_SYTL1	Q8IYJ3	SYTL1	1	11	9	9	Q8IYJ3|Q8IYJ3-2|A0A087X1N4	HUMAN	62141.3	20.1	6173	6173.1	105.42	105.42	562|550	Synaptotagmin-like protein 1| Isoform 2 of Synaptotagmin-like protein 1	Synaptotagmin-like protein 1	exocytic vesicle [GO:0070382]| extracellular exosome [GO:0070062]| extrinsic component of plasma membrane [GO:0019897]| melanosome [GO:0042470]| microvillus membrane [GO:0031528]| plasma membrane [GO:0005886]	exocytosis [GO:0006887]| intracellular protein transport [GO:0006886]	neurexin family protein binding [GO:0042043]| small GTPase binding [GO:0031267]	Q8IYJ3
Q7LBR1	0.0261718	0.0702293	-0.453111	0.128695	18.5726	27.0805	1.10816	2.27177	0.0138911	0.00195861	0.111	0.259667	3.42501	5.09177	0.652733	-0.878111	1.40519	0.141998	-0.0699943	1.73582	0.230907	-1.62377	-0.51969	Q7LBR1	CHMP1B	Q7LBR1_CHMP1B	Q7LBR1	CHMP1B	1	22	8	8	Q7LBR1	HUMAN	22166.1	29.1	6174	6174.1	105.32	105.32	199	Charged multivesicular body protein 1b	Charged multivesicular body protein 1b	cytosol [GO:0005829]| endosome membrane [GO:0010008]| ESCRT III complex [GO:0000815]| extracellular exosome [GO:0070062]| late endosome membrane [GO:0031902]| membrane coat [GO:0030117]| midbody [GO:0030496]| multivesicular body [GO:0005771]| nucleoplasm [GO:0005654]	cell division [GO:0051301]| endosome transport via multivesicular body sorting pathway [GO:0032509]| ESCRT III complex disassembly [GO:1904903]| establishment of protein localization [GO:0045184]| late endosome to vacuole transport [GO:0045324]| midbody abscission [GO:0061952]| mitotic metaphase plate congression [GO:0007080]| multivesicular body assembly [GO:0036258]| nucleus organization [GO:0006997]| protein transport [GO:0015031]| regulation of centrosome duplication [GO:0010824]| regulation of mitotic spindle assembly [GO:1901673]| viral budding via host ESCRT complex [GO:0039702]	identical protein binding [GO:0042802]| protein domain specific binding [GO:0019904]	Q7LBR1
Q9NZ45	0.0205949	0.1633	0.646938	0.949555	19.8698	13.784	-2.01824	-1.41301	0.0103044	0.0418405	-0.184667	-0.0596667	-3.68547	-2.54941	0.0761522	2.69796	0.871217	-1.04132	0.209983	-0.218218	-0.255213	1.1866	1.08361	Q9NZ45	CISD1	Q9NZ45_CISD1	Q9NZ45	CISD1	1	14	6	6	Q9NZ45	HUMAN	12370	58.3	6175	6175.1	105.32	105.32	108	CDGSH iron-sulfur domain-containing protein 1	CDGSH iron-sulfur domain-containing protein 1	cytoplasmic side of mitochondrial outer membrane [GO:0032473]| integral component of membrane [GO:0016021]| mitochondrial outer membrane [GO:0005741]| mitochondrion [GO:0005739]	regulation of cellular respiration [GO:0043457]	2 iron, 2 sulfur cluster binding [GO:0051537]| identical protein binding [GO:0042802]| metal ion binding [GO:0046872]	Q9NZ45
Q8NET6	0.0051377	0.0806538	0.991553	1.16085	27.9025	23.8031	-3.03815	-2.69956	0.00162086	0.00416567	-0.283333	-0.175	-5.43536	-4.38595	-0.902947	1.62896	0.0187359	-1.02949	-0.40724	0.317407	-0.145836	3.64725	2.25567	Q8NET6	CHST13	Q8NET6_CHST13	Q8NET6	CHST13	1	9	8	8	Q8NET6|Q8NET6-2|A0A087WU70	HUMAN	39432.7	19.9	6176	6176.1	105.19	105.19	341|225	Carbohydrate sulfotransferase 13| Isoform 2 of Carbohydrate sulfotransferase 13	Carbohydrate sulfotransferase 13	Golgi membrane [GO:0000139]| integral component of membrane [GO:0016021]	carbohydrate biosynthetic process [GO:0016051]| chondroitin sulfate biosynthetic process [GO:0030206]| proteoglycan biosynthetic process [GO:0030166]	chondroitin 4-sulfotransferase activity [GO:0047756]| N-acetylgalactosamine 4-O-sulfotransferase activity [GO:0001537]| sulfotransferase activity [GO:0008146]	Q8NET6
Q9UEE5	0.13152	0.526418	1.04984	1.24327	10.2323	4.60848	-0.753913	-0.367043	0.0947923	0.34606	0.00266667	0.037	-1.9802	-1.01854	1.16404	2.02347	0.983632	0.130165	1.04991	1.03157	0.838556	0.974264	1.28264	Q9UEE5	STK17A	Q9UEE5_STK17A	Q9UEE5	STK17A	1	9	6	6	Q9UEE5	HUMAN	46956.7	20.7	6177	6177.1	105.01	105.01	414	Serine/threonine-protein kinase 17A	Serine/threonine-protein kinase 17A	nuclear speck [GO:0016607]| nucleus [GO:0005634]| plasma membrane [GO:0005886]	apoptotic process [GO:0006915]| intracellular signal transduction [GO:0035556]| positive regulation of apoptotic process [GO:0043065]| positive regulation of fibroblast apoptotic process [GO:2000271]| protein phosphorylation [GO:0006468]| regulation of reactive oxygen species metabolic process [GO:2000377]	ATP binding [GO:0005524]| protein serine/threonine kinase activity [GO:0004674]| protein serine kinase activity [GO:0106310]| protein threonine kinase activity [GO:0106311]	Q9UEE5
O00488	0.028595	0.481546	-0.0960929	0.211813	18.0825	5.21258	-1.1222	-0.506391	0.0155506	0.301122	-0.135333	0.00666667	-3.33709	-1.12661	-0.282851	0.241799	0.674491	-0.248497	-0.750848	-0.515787	-0.972239	0.124906	1.02832	O00488	ZNF593	O00488_ZNF593	O00488	ZNF593	1	10	7	7	O00488|A9J4F5	HUMAN	15313	54.4	6178	6178.1	104.93	104.93	134	Zinc finger protein 593	Zinc finger protein 593	nucleolus [GO:0005730]| nucleoplasm [GO:0005654]	negative regulation of RNA polymerase II regulatory region sequence-specific DNA binding [GO:1903026]| positive regulation of transcription by RNA polymerase II [GO:0045944]	DNA binding [GO:0003677]| zinc ion binding [GO:0008270]	O00488
P82909	0.00163277	0.123378	0.137293	1.10842	36.0644	16.4981	-3.25246	-1.31021	0.000247494	0.0223969	-0.375	-0.0483333	-7.69404	-3.01087	-0.206699	2.31618	0.852481	-0.739573	-1.94075	0.714167	-1.78649	1.34898	1.62541	P82909	MRPS36	P82909_MRPS36	P82909	MRPS36	1	13	7	7	P82909|D6R941	HUMAN	11466	53.3	6179	6179.1	104.86	104.86	103	28S ribosomal protein S36, mitochondrial	28S ribosomal protein S36, mitochondrial	mitochondrial inner membrane [GO:0005743]| mitochondrial oxoglutarate dehydrogenase complex [GO:0009353]| mitochondrial small ribosomal subunit [GO:0005763]| mitochondrion [GO:0005739]	2-oxoglutarate metabolic process [GO:0006103]| mitochondrial translational elongation [GO:0070125]| mitochondrial translational termination [GO:0070126]| translation [GO:0006412]	structural constituent of ribosome [GO:0003735]	P82909
O96006	0.0306537	0.46011	-0.735394	-1.26111	17.7205	5.56645	1.81844	0.767009	0.0169026	0.277559	0.181667	0.1	3.27876	1.18874	-0.304609	-0.954468	-1.56444	0.218914	0.241799	-0.763762	0.0607649	-1.04921	-2.93016	O96006	ZBED1	O96006_ZBED1	O96006	ZBED1	1	9	9	9	O96006	HUMAN	78952.9	16.1	6180	6180.1	104.74	104.74	694	E3 SUMO-protein ligase ZBED1	E3 SUMO-protein ligase ZBED1	centrosome [GO:0005813]| chromatin [GO:0000785]| nuclear membrane [GO:0031965]| nucleoplasm [GO:0005654]| nucleus [GO:0005634]| PML body [GO:0016605]	negative regulation by host of viral genome replication [GO:0044828]| positive regulation of transcription by RNA polymerase II [GO:0045944]| protein autosumoylation [GO:1990466]| regulation of transcription, DNA-templated [GO:0006355]| regulation of transcription by RNA polymerase II [GO:0006357]| viral process [GO:0016032]	DNA-binding transcription activator activity, RNA polymerase II-specific [GO:0001228]| DNA-binding transcription factor activity, RNA polymerase II-specific [GO:0000981]| identical protein binding [GO:0042802]| metal ion binding [GO:0046872]| protein dimerization activity [GO:0046983]| RNA polymerase II cis-regulatory region sequence-specific DNA binding [GO:0000978]| sequence-specific DNA binding [GO:0043565]| sequence-specific double-stranded DNA binding [GO:1990837]| SUMO ligase activity [GO:0061665]| SUMO transferase activity [GO:0019789]| transcription coactivator activity [GO:0003713]| transcription coregulator activity [GO:0003712]	O96006
Q6PII5-2	0.0100459	0.668674	0.232368	-0.132157	23.8806	2.91724	0.955502	0.226451	0.00409205	0.51083	0.148	0.066	4.48446	0.696911	0.424276	-0.178167	-0.421557	0.633075	0.99901	-0.0595139	0.498272	-0.237321	-0.32066	Q6PII5	HAGHL	Q6PII5-2_HAGHL	Q6PII5-2	HAGHL	1	9	9	9	Q6PII5-2|Q6PII5|B4DED4|Q6PII5-3|Q6PII5-4	HUMAN	31632.5	31.5	6181	6181.1	104.67	104.67	290|282|203|202	Hydroxyacylglutathione hydrolase-like protein| Isoform 2 of Hydroxyacylglutathione hydrolase-like protein| Isoform 4 of Hydroxyacylglutathione hydrolase-like protein| Isoform 3 of Hydroxyacylglutathione hydrolase-like protein	Isoform 2 of Hydroxyacylglutathione hydrolase-like protein			hydrolase activity [GO:0016787]| metal ion binding [GO:0046872]	Q6PII5-2
Q969U6	0.0172531	0.162141	0.127494	0.0474616	20.8732	13.8363	1.13433	0.974265	0.00817856	0.0413398	0.162667	0.138667	3.86592	2.55813	0.826795	0.114536	0.112415	0.573909	0.878111	0.664572	0.631955	-0.736944	-0.696605	Q969U6	FBXW5	Q969U6_FBXW5	Q969U6	FBXW5	1	6	6	6	Q969U6|Q969U6-2	HUMAN	64548.8	16.2	6182	6182.1	104.62	104.62	566|377	F-box/WD repeat-containing protein 5| Isoform 2 of F-box/WD repeat-containing protein 5	F-box/WD repeat-containing protein 5	Cul4-RING E3 ubiquitin ligase complex [GO:0080008]| cytoplasm [GO:0005737]| cytosol [GO:0005829]| SCF ubiquitin ligase complex [GO:0019005]	post-translational protein modification [GO:0043687]| proteasome-mediated ubiquitin-dependent protein catabolic process [GO:0043161]| protein polyubiquitination [GO:0000209]| protein ubiquitination [GO:0016567]| regulation of centrosome duplication [GO:0010824]| regulation of mitotic nuclear division [GO:0007088]| SCF-dependent proteasomal ubiquitin-dependent protein catabolic process [GO:0031146]	protein kinase binding [GO:0019901]	Q969U6
Q96F10	0.00167246	0.0911214	0.584594	0.0542882	35.8839	20.916	2.60545	1.54484	0.000257995	0.00809843	0.377667	0.188333	7.63494	3.81404	1.10965	-0.789027	0.81501	1.81639	2.00438	0.555463	1.84118	-1.29902	-0.0663434	Q96F10	SAT2	Q96F10_SAT2	Q96F10	SAT2	1	10	8	8	Q96F10|I3L0W4|I3L2W7	HUMAN	19440	49.4	6183	6183.1	104.61	104.61	170	Thialysine N-epsilon-acetyltransferase	Thialysine N-epsilon-acetyltransferase	cytoplasm [GO:0005737]| extracellular exosome [GO:0070062]	nor-spermidine metabolic process [GO:0046204]| putrescine acetylation [GO:0032920]| spermidine acetylation [GO:0032918]| spermine acetylation [GO:0032919]	diamine N-acetyltransferase activity [GO:0004145]| identical protein binding [GO:0042802]| N-acetyltransferase activity [GO:0008080]| spermidine binding [GO:0019809]	Q96F10
Q99550	0.641617	0.184633	0.0377745	0.380205	2.29827	12.5617	0.196705	0.881566	0.589078	0.0554412	0.0413333	0.138	0.570319	2.34688	0.609217	-0.381787	0.861849	0.27808	-0.209983	0.991898	0.340284	0.587057	-0.387003	Q99550	MPHOSPH9	Q99550_MPHOSPH9	Q99550	MPHOSPH9	1	9	9	9	Q99550|Q99550-2|A0A0A0MTP3	HUMAN	133763	8.9	6184	6184.1	104.6	104.6	1183|1180	M-phase phosphoprotein 9| Isoform 2 of M-phase phosphoprotein 9	M-phase phosphoprotein 9	centriole [GO:0005814]| Golgi apparatus [GO:0005794]| Golgi membrane [GO:0000139]| membrane [GO:0016020]			Q99550
Q9NSD4	0.504562	0.619108	-0.196164	-0.232457	3.50851	3.4711	-0.733242	-0.805829	0.445809	0.449666	-0.095	-0.026	-0.815878	-0.806912	-1.64271	-1.65441	-0.580811	-0.283996	-0.419966	0.317407	-0.984392	2.01098	0.154801	Q9NSD4	ZNF275	Q9NSD4_ZNF275	Q9NSD4	ZNF275	1	9	9	9	Q9NSD4|Q9NSD4-2|A6NFS0	HUMAN	49811.3	16.5	6185	6185.1	104.53	104.53	429|376	Zinc finger protein 275| Isoform 2 of Zinc finger protein 275	Zinc finger protein 275	nucleus [GO:0005634]	regulation of transcription by RNA polymerase II [GO:0006357]	DNA-binding transcription factor activity, RNA polymerase II-specific [GO:0000981]| metal ion binding [GO:0046872]| RNA polymerase II cis-regulatory region sequence-specific DNA binding [GO:0000978]	Q9NSD4
P61513	0.01987	0.699336	-0.00489364	-0.263575	20.0656	2.61473	0.702457	0.185094	0.00985011	0.54768	0.0986667	0.0606667	3.7081	0.635297	0.130547	-0.216346	-0.355981	0.384578	0.229072	-0.28765	0.425355	-0.487132	-0.364888	P61513	RPL37A	P61513_RPL37A	P61513	RPL37A	1	53	7	7	P61513|C9J4Z3|E9PEL3|Q6P4E4|G5E9R3|M0R2L6|M0R0A1	HUMAN	10503.3	65.2	6186	6186.1	104.5	104.5	92	60S ribosomal protein L37a	60S ribosomal protein L37a	cytosol [GO:0005829]| cytosolic large ribosomal subunit [GO:0022625]| cytosolic ribosome [GO:0022626]| extracellular exosome [GO:0070062]| focal adhesion [GO:0005925]| nucleus [GO:0005634]	cytoplasmic translation [GO:0002181]| nuclear-transcribed mRNA catabolic process, nonsense-mediated decay [GO:0000184]| rRNA processing [GO:0006364]| SRP-dependent cotranslational protein targeting to membrane [GO:0006614]| translation [GO:0006412]| translational initiation [GO:0006413]| viral transcription [GO:0019083]	metal ion binding [GO:0046872]| RNA binding [GO:0003723]| structural constituent of ribosome [GO:0003735]	P61513
A0A0G2JKY0	0.337997	0.781128	0.16352	-0.0901618	5.50961	1.8373	0.343782	-0.163582	0.281215	0.655043	0.0703333	0.033	1.18301	-0.468814	0.174062	0.114536	-0.412189	0.562076	0.0127262	-0.277731	0.431431	0.324755	-0.464403	A0A0G2JKY0	RPP21	A0A0G2JKY0_RPP21	A0A0G2JKY0	RPP21	1	9	8	0	A0A0G2JKY0|A0A140TA46|A0A096LP39|A0A0G2JHI3|A0A0G2JJ52|Q9H633-2	HUMAN	59281.4	20.6	6187	6187.1	104.47	0	503	Ribonuclease P protein subunit p21	Ribonuclease P protein subunit p21			zinc ion binding [GO:0008270]	A0A0G2JKY0
Q9HCM9	0.303353	0.785001	-0.624255	-0.706783	6.05456	1.79279	0.428746	0.263688	0.248053	0.661791	0.0153333	0.068	1.27852	0.458866	-1.64271	-0.318156	0.384085	-0.822405	-0.40724	-0.466192	0	-1.03672	-1.16101	Q9HCM9	TRIM39	Q9HCM9_TRIM39	Q9HCM9	TRIM39	1	2	6	2	Q9HCM9|Q9HCM9-2	HUMAN	60716.3	12.7	6187	6187.2	62.79	26.84	518|488	E3 ubiquitin-protein ligase TRIM39| Isoform 2 of E3 ubiquitin-protein ligase TRIM39	E3 ubiquitin-protein ligase TRIM39	cytoplasm [GO:0005737]| cytosol [GO:0005829]| mitochondrion [GO:0005739]| nucleus [GO:0005634]	apoptotic process [GO:0006915]| innate immune response [GO:0045087]| mitotic G2 DNA damage checkpoint [GO:0007095]| negative regulation of I-kappaB kinase/NF-kappaB signaling [GO:0043124]| negative regulation of proteasomal ubiquitin-dependent protein catabolic process [GO:0032435]| negative regulation of ubiquitin-dependent protein catabolic process [GO:2000059]| positive regulation of apoptotic signaling pathway [GO:2001235]| protein stabilization [GO:0050821]| protein ubiquitination [GO:0016567]| regulation of cell cycle G1/S phase transition [GO:1902806]| regulation of gene expression [GO:0010468]	identical protein binding [GO:0042802]| ubiquitin protein ligase activity [GO:0061630]| zinc ion binding [GO:0008270]	Q9HCM9
A0A0G2JIT5	0.156477	0.217012	0.0320054	0.0667259	9.35843	11.1189	0.634402	0.703843	0.11592	0.0772884	0.0963333	0.116	1.8353	2.1104	0.456913	-0.20362	0.243566	0.757323	-0.165441	0.555463	0.455737	0.0999246	-0.751891	A0A0G2JIT5	RPP21	A0A0G2JIT5_RPP21	A0A0G2JIT5	RPP21	1	3	5	1	A0A0G2JIT5|A0A140T9R9|Q9H633-4|A0A0G2JJ26|Q9H633|A0A0G2JJY3|Q9H633-3	HUMAN	18831	52.4	6187	6187.3	96.3	27.78	162	RPP21	RPP21				A0A0G2JIT5
Q9Y2V0	0.0398658	0.406189	0.504137	-0.150241	16.3474	6.429	0.900845	-0.407913	0.0231878	0.227562	0.161667	0.01	3.01936	-1.33723	-0.620096	-0.254525	-0.234198	0.443744	1.24717	-0.208299	1.17276	0.249811	0.165858	Q9Y2V0	CDIN1	Q9Y2V0_CDIN1	Q9Y2V0	CDIN1	1	7	6	6	A0A2R8YD89|Q9Y2V0|Q9Y2V0-2|H3BS01|A0A2R8YEZ2|A0A2R8Y7J6|H3BMD3|A0A2R8YEF3	HUMAN	32776.8	29.5	6188	6188.1	104.45	104.45	281|183	CDAN1-interacting nuclease 1| Isoform 2 of CDAN1-interacting nuclease 1	CDAN1-interacting nuclease 1	cytoplasm [GO:0005737]| nucleus [GO:0005634]	erythrocyte differentiation [GO:0030218]		Q9Y2V0
Q8TF39	0.000775139	0.224905	0.790743	2.47953	43.7178	10.8496	-4.56167	-1.18409	4.24834e-05	0.0822319	-0.485333	-0.0173333	-10.5083	-2.06645	1.78414	2.5198	1.18036	-1.5679	-1.70532	2.69796	-1.19707	3.99698	2.69796	Q8TF39	ZNF483	Q8TF39_ZNF483	Q8TF39	ZNF483	1	10	10	10	Q8TF39|Q8TF39-2|Q6P088|Q5VZN3	HUMAN	87036.4	13.4	6189	6189.1	104.4	104.4	744|256	Zinc finger protein 483| Isoform 2 of Zinc finger protein 483	Zinc finger protein 483	nucleus [GO:0005634]	regulation of transcription by RNA polymerase II [GO:0006357]	DNA-binding transcription factor activity, RNA polymerase II-specific [GO:0000981]| metal ion binding [GO:0046872]| RNA polymerase II cis-regulatory region sequence-specific DNA binding [GO:0000978]	Q8TF39
O60704	0.174119	0.640266	-0.967433	-0.138505	8.8247	3.22754	-1.20863	0.449224	0.131078	0.475605	-0.215667	0.086	-1.74846	0.758592	-0.0326366	-0.0890837	0.449661	-0.562076	-1.95348	-0.158704	-2.19969	-1.5863	0.586033	O60704	TPST2	O60704_TPST2	O60704	TPST2	1	6	6	6	O60704	HUMAN	42310.5	15.3	6190	6190.1	104.38	104.38	377	Protein-tyrosine sulfotransferase 2	Protein-tyrosine sulfotransferase 2	endoplasmic reticulum [GO:0005783]| Golgi apparatus [GO:0005794]| Golgi membrane [GO:0000139]| integral component of membrane [GO:0016021]	3'-phosphoadenosine 5'-phosphosulfate metabolic process [GO:0050427]| peptidyl-tyrosine sulfation [GO:0006478]	protein homodimerization activity [GO:0042803]| protein-tyrosine sulfotransferase activity [GO:0008476]| sulfotransferase activity [GO:0008146]	O60704
Q9Y547	0.0201473	0.474287	-0.196494	-0.67751	19.992	5.33085	1.83188	0.869844	0.0100186	0.293032	0.221667	0.11	3.70493	1.14833	1.25107	-0.699943	-0.927425	1.30757	0.540865	-1.05141	0.309901	-2.07343	-0.563919	Q9Y547	HSPB11	Q9Y547_HSPB11	Q9Y547	HSPB11	1	10	5	5	Q9Y547|X6R7Y7|A6NIR2|A6NG08	HUMAN	16411.1	69.4	6191	6191.1	104.29	104.29	144	Intraflagellar transport protein 25 homolog	Intraflagellar transport protein 25 homolog	centrosome [GO:0005813]| ciliary tip [GO:0097542]| cilium [GO:0005929]| intraciliary transport particle B [GO:0030992]	cell differentiation [GO:0030154]| intraciliary transport involved in cilium assembly [GO:0035735]| kidney development [GO:0001822]| spermatogenesis [GO:0007283]	metal ion binding [GO:0046872]	Q9Y547
Q9BTF0	0.00732842	0.58412	0.226307	-0.387112	25.762	3.87026	1.77674	0.549904	0.00265338	0.410179	0.251333	0.09	4.90925	0.882189	1.16404	-0.585407	-0.796274	0.822405	0.941742	-0.704248	1.57989	-0.162377	-1.23841	Q9BTF0	THUMPD2	Q9BTF0_THUMPD2	Q9BTF0	THUMPD2	1	11	11	11	Q9BTF0|Q9BTF0-2	HUMAN	57002.6	20.4	6192	6192.1	104.25	104.25	503|303	THUMP domain-containing protein 2| Isoform 2 of THUMP domain-containing protein 2	THUMP domain-containing protein 2		tRNA methylation [GO:0030488]	RNA binding [GO:0003723]| tRNA (guanine) methyltransferase activity [GO:0016423]	Q9BTF0
Q969X0	0.0153999	0.0763957	0.0013289	0.195207	21.4871	24.9819	1.07329	1.46105	0.00710048	0.00317551	0.143667	0.186	3.9881	4.63233	0.641854	-0.585407	0.964897	0.384578	0.311793	1.17044	0.91755	-0.799396	-0.221145	Q969X0	RILPL2	Q969X0_RILPL2	Q969X0	RILPL2	1	10	8	8	Q969X0	HUMAN	24042.8	34.1	6193	6193.1	104.24	104.24	211	RILP-like protein 2	RILP-like protein 2	centrosome [GO:0005813]| ciliary basal body [GO:0036064]| cilium [GO:0005929]| cytoplasm [GO:0005737]| cytosol [GO:0005829]| membrane [GO:0016020]	cilium assembly [GO:0060271]| epithelial cell morphogenesis [GO:0003382]| protein transport from ciliary membrane to plasma membrane [GO:1903445]	identical protein binding [GO:0042802]| protein dimerization activity [GO:0046983]	Q969X0
Q01826-2	0.346116	0.941725	-0.560033	-0.246958	5.39201	0.460956	-0.558018	0.0681336	0.288934	0.8993	-0.0983333	0.055	-1.16304	0.131755	-0.337245	-0.0254525	-0.440293	-1.02357	-0.916289	0.138866	-0.577267	0.487132	-1.30475	Q01826	SATB1	Q01826-2_SATB1	Q01826-2	SATB1	1	12	10	10	Q01826-2|Q01826|Q9UPW6|Q9UPW6-2|H0YN86|F8WCV6	HUMAN	89467.4	11.9	6194	6194.1	104.2	104.2	795|763	Isoform 2 of DNA-binding protein SATB1| DNA-binding protein SATB1	Isoform 2 of DNA-binding protein SATB1	chromatin [GO:0000785]| nuclear body [GO:0016604]| nuclear matrix [GO:0016363]| nucleoplasm [GO:0005654]| nucleus [GO:0005634]| PML body [GO:0016605]	chromatin organization [GO:0006325]| chromatin remodeling [GO:0006338]| negative regulation of transcription by RNA polymerase II [GO:0000122]| regulation of transcription by RNA polymerase II [GO:0006357]| viral process [GO:0016032]	DNA-binding transcription factor activity, RNA polymerase II-specific [GO:0000981]| DNA-binding transcription repressor activity, RNA polymerase II-specific [GO:0001227]| double-stranded DNA binding [GO:0003690]| RNA polymerase II cis-regulatory region sequence-specific DNA binding [GO:0000978]| RNA polymerase II transcription regulatory region sequence-specific DNA binding [GO:0000977]| sequence-specific DNA binding [GO:0043565]	Q01826-2
Q8WVR3	0.134169	0.736572	-0.106666	-0.46156	10.1283	2.25824	0.436659	-0.27313	0.097088	0.594533	0.0586667	0.013	1.96168	-0.560548	0.348124	-0.381787	-1.34898	0.272163	-0.0890837	-0.793519	0.151912	-0.0624528	-0.530747	Q8WVR3	TRAPPC14	Q8WVR3_TRAPPC14	Q8WVR3	TRAPPC14	1	8	8	8	Q8WVR3|B3KNS5|Q8WVR3-3|Q8WVR3-2|F8WFE0	HUMAN	63337.5	13.6	6195	6195.1	104.04	104.04	580|206|199	Trafficking protein particle complex subunit 14| Isoform 3 of Trafficking protein particle complex subunit 14| Isoform 2 of Trafficking protein particle complex subunit 14	Trafficking protein particle complex subunit 14	centriolar satellite [GO:0034451]| intracellular membrane-bounded organelle [GO:0043231]| midbody [GO:0030496]| mitotic spindle [GO:0072686]| plasma membrane [GO:0005886]| TRAPPII protein complex [GO:1990071]	cilium assembly [GO:0060271]| regulation of cell population proliferation [GO:0042127]	alpha-tubulin binding [GO:0043014]	Q8WVR3
O95168	0.0250638	0.485317	0.474276	0.8708	18.8095	5.16073	-1.61199	-0.818945	0.0131538	0.304738	-0.153	-0.0113333	-3.47622	-1.11813	-0.696249	0.534502	0.384085	-0.360912	-0.050905	1.69615	-0.583343	1.0617	2.24462	O95168	NDUFB4	O95168_NDUFB4	O95168	NDUFB4	1	12	8	8	O95168|O95168-2|C9JXQ9|F2Z3P9	HUMAN	15265.4	56.5	6196	6196.1	103.99	103.99	129|120	NADH dehydrogenase [ubiquinone] 1 beta subcomplex subunit 4| Isoform 2 of NADH dehydrogenase [ubiquinone] 1 beta subcomplex subunit 4	NADH dehydrogenase [ubiquinone] 1 beta subcomplex subunit 4	integral component of membrane [GO:0016021]| mitochondrial inner membrane [GO:0005743]| mitochondrial respiratory chain complex I [GO:0005747]| mitochondrion [GO:0005739]| nucleoplasm [GO:0005654]	mitochondrial electron transport, NADH to ubiquinone [GO:0006120]| mitochondrial respiratory chain complex I assembly [GO:0032981]| response to oxidative stress [GO:0006979]	NADH dehydrogenase (ubiquinone) activity [GO:0008137]	O95168
Q9ULX9	0.0123068	0.2945	-0.560911	-0.211634	22.7297	8.83264	-1.65789	-0.959334	0.00533373	0.130839	-0.239667	-0.0403333	-4.24906	-1.73717	-1.66447	0.165441	-0.121783	-1.04132	-1.32353	-0.28765	-1.80472	-0.312264	0.950921	Q9ULX9	MAFF	Q9ULX9_MAFF	Q9ULX9	MAFF	1	14	8	8	Q9ULX9|Q9ULX9-2	HUMAN	17988.3	57.3	6197	6197.1	103.99	103.99	164|135	Transcription factor MafF| Isoform 2 of Transcription factor MafF	Transcription factor MafF	chromatin [GO:0000785]| mitochondrion [GO:0005739]| nucleoplasm [GO:0005654]| nucleus [GO:0005634]	blood coagulation [GO:0007596]| in utero embryonic development [GO:0001701]| parturition [GO:0007567]| positive regulation of transcription by RNA polymerase II [GO:0045944]| regulation of epidermal cell differentiation [GO:0045604]| regulation of transcription by RNA polymerase II [GO:0006357]| skeletal muscle cell differentiation [GO:0035914]	DNA-binding transcription activator activity, RNA polymerase II-specific [GO:0001228]| DNA-binding transcription factor activity, RNA polymerase II-specific [GO:0000981]| RNA polymerase II cis-regulatory region sequence-specific DNA binding [GO:0000978]| sequence-specific DNA binding [GO:0043565]| sequence-specific double-stranded DNA binding [GO:1990837]	Q9ULX9
Q86XS8	0.463899	0.867742	0.326493	0.84498	3.94479	1.07452	-0.779402	0.257572	0.403201	0.780815	-0.052	0.0923333	-0.899324	0.29062	1.29459	0.674491	1.01174	-0.136081	0.0254525	0.614977	-0.0789944	2.53559	-1.06149	Q86XS8	RNF130	Q86XS8_RNF130	Q86XS8	RNF130	1	8	8	8	E5RI87|Q86XS8|Q86XS8-2|A0A0C4DGE2	HUMAN	47145.8	31	6198	6198.1	103.93	103.93	419|384	E3 ubiquitin-protein ligase RNF130| Isoform 2 of E3 ubiquitin-protein ligase RNF130	E3 ubiquitin-protein ligase RNF130	cytoplasm [GO:0005737]| integral component of membrane [GO:0016021]	apoptotic process [GO:0006915]| programmed cell death [GO:0012501]| ubiquitin-dependent protein catabolic process [GO:0006511]	metal ion binding [GO:0046872]| ubiquitin protein ligase activity [GO:0061630]| ubiquitin-protein transferase activity [GO:0004842]	Q86XS8
O43482	0.100356	0.361001	0.513508	0.582354	11.5917	7.29129	-1.05133	-0.913641	0.0693153	0.186582	-0.074	-0.0173333	-2.20776	-1.48249	-0.565702	2.02347	1.01174	-0.26033	0.248162	-0.0694329	-0.024306	0.861849	0.232202	O43482	OIP5	O43482_OIP5	O43482	OIP5	1	6	6	6	O43482	HUMAN	25204.5	37.5	6199	6199.1	103.92	103.92	229	Protein Mis18-beta	Protein Mis18-beta	Cajal body [GO:0015030]| chromatin [GO:0000785]| chromocenter [GO:0010369]| chromosome, centromeric region [GO:0000775]| intracellular membrane-bounded organelle [GO:0043231]| nuclear speck [GO:0016607]| nucleoplasm [GO:0005654]| nucleus [GO:0005634]	cell communication [GO:0007154]| cell cycle [GO:0007049]| cell division [GO:0051301]| CENP-A containing nucleosome assembly [GO:0034080]| chromosome segregation [GO:0007059]	identical protein binding [GO:0042802]| metal ion binding [GO:0046872]	O43482
Q969G5	0.000897838	0.257151	-1.36135	-2.73348	41.7023	9.82041	3.85478	1.11053	6.75727e-05	0.104222	0.374667	0.105333	9.68889	1.89861	-3.144	-4.00877	-1.88295	0.680407	0.604496	-1.50769	0.413202	-3.34747	-2.50999	Q969G5	CAVIN3	Q969G5_CAVIN3	Q969G5	CAVIN3	1	8	7	7	E9PIE3|Q969G5	HUMAN	27700.7	27.2	6200	6200.1	103.84	103.84	261	Caveolae-associated protein 3	Caveolae-associated protein 3	caveola [GO:0005901]| cytoplasm [GO:0005737]| cytosol [GO:0005829]| protein-containing complex [GO:0032991]	circadian regulation of gene expression [GO:0032922]	protein kinase C binding [GO:0005080]	Q969G5
Q9UIM3	0.0529867	0.671217	0.144937	-0.214323	14.8672	2.88755	1.074	0.35548	0.0326048	0.514334	0.155667	0.0786667	2.76239	0.690931	-0.456913	-1.10718	-0.337245	0.692241	0.776301	0.68441	0.577267	0.362227	-0.431232	Q9UIM3	FKBPL	Q9UIM3_FKBPL	Q9UIM3	FKBPL	1	10	9	9	Q9UIM3	HUMAN	38632	23.7	6201	6201.1	103.84	103.84	349	FK506-binding protein-like	FK506-binding protein-like	cytosol [GO:0005829]| extracellular region [GO:0005576]	protein stabilization [GO:0050821]| regulation of blood vessel branching [GO:1905553]| response to radiation [GO:0009314]		Q9UIM3
Q96HA8	0.00482326	0.13217	-0.41471	-0.940498	28.2966	15.8528	2.4821	1.43053	0.00148027	0.0259848	0.284333	0.165667	5.51659	2.89937	-0.413398	-0.814479	0.0749434	0.698157	0.954468	-0.337245	0.826403	-2.56057	-1.59224	Q96HA8	NTAQ1	Q96HA8_NTAQ1	Q96HA8	NTAQ1	1	8	7	7	Q96HA8|Q96HA8-2|A0A3B3ITD7|A0A3B3ITI2|E5RIY9|E5RHC2	HUMAN	24135.6	34.6	6202	6202.1	103.77	103.77	205|145	Protein N-terminal glutamine amidohydrolase| Isoform 2 of Protein N-terminal glutamine amidohydrolase	Protein N-terminal glutamine amidohydrolase	cytosol [GO:0005829]| nucleus [GO:0005634]	cellular protein modification process [GO:0006464]	protein-N-terminal asparagine amidohydrolase activity [GO:0008418]| protein-N-terminal glutamine amidohydrolase activity [GO:0070773]	Q96HA8
Q6ZT21	0.18663	0.335012	-0.483589	-0.442173	8.47379	7.83328	-0.692862	-0.61003	0.142109	0.164692	-0.111667	-0.0116667	-1.68834	-1.57261	-0.979099	0.547228	-0.627651	-0.597575	-0.464508	-0.634815	-1.42798	-0.549585	-0.409117	Q6ZT21	TMPPE	Q6ZT21_TMPPE	Q6ZT21	TMPPE	1	7	7	7	Q6ZT21|Q6ZT21-2	HUMAN	49736.9	22.5	6203	6203.1	103.75	103.75	453|316	Transmembrane protein with metallophosphoesterase domain| Isoform 2 of Transmembrane protein with metallophosphoesterase domain	Transmembrane protein with metallophosphoesterase domain	integral component of membrane [GO:0016021]		hydrolase activity [GO:0016787]| metal ion binding [GO:0046872]	Q6ZT21
P17014	0.00242374	0.785005	-0.827938	0.455931	32.9332	1.78657	-2.37077	0.196967	0.000508951	0.66274	-0.348333	0.076	-6.74326	0.457471	-0.0543944	-0.254525	0.81501	-1.73948	-1.85167	0.902627	-2.44883	0.674491	0.652376	P17014	ZNF12	P17014_ZNF12	P17014	ZNF12	1	8	8	8	P17014|P17014-2|P17014-5|P17014-4|P17014-3	HUMAN	83710.6	9.1	6204	6204.1	103.74	103.74	697|659|623|501|462	Zinc finger protein 12| Isoform 5 of Zinc finger protein 12| Isoform 4 of Zinc finger protein 12| Isoform 2 of Zinc finger protein 12| Isoform 3 of Zinc finger protein 12	Zinc finger protein 12	centrosome [GO:0005813]| nucleoplasm [GO:0005654]| nucleus [GO:0005634]	negative regulation of transcription, DNA-templated [GO:0045892]| regulation of transcription by RNA polymerase II [GO:0006357]	DNA-binding transcription factor activity, RNA polymerase II-specific [GO:0000981]| metal ion binding [GO:0046872]| RNA polymerase II cis-regulatory region sequence-specific DNA binding [GO:0000978]| sequence-specific double-stranded DNA binding [GO:1990837]	P17014
O95169	0.0123334	0.0842608	1.28418	1.41242	22.7191	21.9449	-3.10234	-2.84586	0.0053468	0.00639013	-0.265333	-0.179	-4.2602	-4.01871	-0.750643	3.02885	0.590179	-1.18332	0.394513	0.128947	-0.012153	3.98449	1.49273	O95169	NDUFB8	O95169_NDUFB8	O95169	NDUFB8	1	12	7	7	O95169|O95169-3|O95169-2|E9PQ68|K9J7I2|E9PIZ8	HUMAN	21879.5	44.6	6205	6205.1	103.73	103.73	186|172|155	NADH dehydrogenase [ubiquinone] 1 beta subcomplex subunit 8, mitochondrial| Isoform 2 of NADH dehydrogenase [ubiquinone] 1 beta subcomplex subunit 8, mitochondrial| Isoform 3 of NADH dehydrogenase [ubiquinone] 1 beta subcomplex subunit 8, mitochondrial	NADH dehydrogenase [ubiquinone] 1 beta subcomplex subunit 8, mitochondrial	endoplasmic reticulum [GO:0005783]| integral component of membrane [GO:0016021]| mitochondrial inner membrane [GO:0005743]| mitochondrial matrix [GO:0005759]| mitochondrial respiratory chain complex I [GO:0005747]| mitochondrion [GO:0005739]	mitochondrial electron transport, NADH to ubiquinone [GO:0006120]| mitochondrial respiratory chain complex I assembly [GO:0032981]	NADH dehydrogenase (ubiquinone) activity [GO:0008137]	O95169
Q8NBP5	0.639341	0.617244	-0.606854	-0.48031	2.31597	3.49017	0.381863	0.634952	0.586682	0.447696	0.0133333	0.106	0.574296	0.810369	-1.03349	0.725396	0.683859	-0.319496	-0.642675	-0.138866	-0.285595	-1.83611	-1.28264	Q8NBP5	MFSD9	Q8NBP5_MFSD9	Q8NBP5	MFSD9	1	10	8	8	Q8NBP5|F8WDV5|F2Z2A2|F8WE00	HUMAN	51017	15.6	6206	6206.1	103.64	103.64	474	Major facilitator superfamily domain-containing protein 9	Major facilitator superfamily domain-containing protein 9	integral component of membrane [GO:0016021]		transmembrane transporter activity [GO:0022857]	Q8NBP5
Q10589	0.000229365	0.0702293	-2.76201	-5.80246	56.9345	26.9779	8.64943	2.56851	2.02557e-06	0.00200543	0.860333	0.191667	17.7746	5.06866	-4.90638	-7.07579	-4.06568	2.10039	1.32989	-4.58257	1.25783	-6.24528	-7.93909	Q10589	BST2	Q10589_BST2	Q10589	BST2	1	9	7	7	Q10589|Q10589-2|A0A7P0T9F9	HUMAN	20053.8	27.2	6207	6207.1	103.63	103.63	180|168	Bone marrow stromal antigen 2| Isoform 2 of Bone marrow stromal antigen 2	Bone marrow stromal antigen 2	anchored component of membrane [GO:0031225]| apical plasma membrane [GO:0016324]| azurophil granule membrane [GO:0035577]| cell surface [GO:0009986]| cytosol [GO:0005829]| extracellular exosome [GO:0070062]| Golgi apparatus [GO:0005794]| integral component of membrane [GO:0016021]| membrane [GO:0016020]| membrane raft [GO:0045121]| multivesicular body [GO:0005771]| plasma membrane [GO:0005886]	B cell activation [GO:0042113]| defense response to virus [GO:0051607]| innate immune response [GO:0045087]| negative regulation of cell growth [GO:0030308]| negative regulation of cell migration [GO:0030336]| negative regulation of intracellular transport of viral material [GO:1901253]| negative regulation of plasmacytoid dendritic cell cytokine production [GO:0002737]| negative regulation of viral genome replication [GO:0045071]| neutrophil degranulation [GO:0043312]| positive regulation of I-kappaB kinase/NF-kappaB signaling [GO:0043123]| positive regulation of leukocyte proliferation [GO:0070665]| regulation of actin cytoskeleton organization [GO:0032956]| response to interferon-alpha [GO:0035455]| response to interferon-beta [GO:0035456]| response to interferon-gamma [GO:0034341]| response to virus [GO:0009615]| type I interferon signaling pathway [GO:0060337]	identical protein binding [GO:0042802]| metalloendopeptidase inhibitor activity [GO:0008191]| protein homodimerization activity [GO:0042803]| RNA binding [GO:0003723]	Q10589
Q12887	0.00957006	0.84294	-0.338244	0.920284	24.1525	1.28158	-2.32098	0.196081	0.00384369	0.744461	-0.299	0.0876667	-4.56132	0.340676	0.511308	0.483597	1.44266	-1.59748	-1.48897	1.10101	-1.40975	1.96102	0.0221145	Q12887	COX10	Q12887_COX10	Q12887	COX10	1	11	8	8	Q12887|A0A590UJJ5|H7C101|J3KSJ3|Q12887-2	HUMAN	49593.9	16.9	6208	6208.1	103.57	103.57	443|251	Protoheme IX farnesyltransferase, mitochondrial| Isoform 2 of Protoheme IX farnesyltransferase, mitochondrial	Protoheme IX farnesyltransferase, mitochondrial	cytochrome complex [GO:0070069]| cytosol [GO:0005829]| integral component of membrane [GO:0016021]| mitochondrial inner membrane [GO:0005743]| mitochondrion [GO:0005739]| nucleolus [GO:0005730]	cellular respiration [GO:0045333]| heme A biosynthetic process [GO:0006784]| heme biosynthetic process [GO:0006783]| heme O biosynthetic process [GO:0048034]| mitochondrial electron transport, cytochrome c to oxygen [GO:0006123]| mitochondrial fission [GO:0000266]| proton transmembrane transport [GO:1902600]| respiratory chain complex IV assembly [GO:0008535]	farnesyltranstransferase activity [GO:0004311]| protoheme IX farnesyltransferase activity [GO:0008495]	Q12887
Q8WVD3	0.48049	0.6775	0.394613	-0.104018	3.76254	2.81631	0.572746	-0.424516	0.42048	0.52284	0.112	0.0113333	0.86473	-0.676526	-0.892068	-0.941742	0.459028	0.840155	1.47624	-0.515787	-0.273442	1.11166	0.154801	Q8WVD3	RNF138	Q8WVD3_RNF138	Q8WVD3	RNF138	1	8	6	6	Q8WVD3|Q8WVD3-2	HUMAN	29162	34.6	6209	6209.1	103.32	103.32	245|151	E3 ubiquitin-protein ligase RNF138| Isoform 2 of E3 ubiquitin-protein ligase RNF138	E3 ubiquitin-protein ligase RNF138	nucleus [GO:0005634]| site of double-strand break [GO:0035861]	cellular response to leukemia inhibitory factor [GO:1990830]| DNA double-strand break processing involved in repair via single-strand annealing [GO:0010792]| double-strand break repair via homologous recombination [GO:0000724]| protein ubiquitination [GO:0016567]| Wnt signaling pathway [GO:0016055]	metal ion binding [GO:0046872]| protein kinase binding [GO:0019901]| single-stranded DNA binding [GO:0003697]| ubiquitin protein ligase activity [GO:0061630]	Q8WVD3
Q9H9H4	0.0200957	0.699185	-0.237228	-0.812166	20.0048	2.61826	1.39978	0.249907	0.00998899	0.547236	0.163667	0.0586667	3.70183	0.636024	-1.00086	-0.572681	-0.683859	0.491077	0.890837	-0.376921	0.00607649	-1.5863	-0.652376	Q9H9H4	VPS37B	Q9H9H4_VPS37B	Q9H9H4	VPS37B	1	8	7	7	Q9H9H4	HUMAN	31363.7	31.5	6210	6210.1	103.29	103.29	285	Vacuolar protein sorting-associated protein 37B	Vacuolar protein sorting-associated protein 37B	cytoplasm [GO:0005737]| endosome [GO:0005768]| endosome membrane [GO:0010008]| ESCRT I complex [GO:0000813]| extracellular exosome [GO:0070062]| host cell [GO:0043657]| intracellular membrane-bounded organelle [GO:0043231]| late endosome membrane [GO:0031902]| midbody [GO:0030496]| plasma membrane [GO:0005886]	endosomal transport [GO:0016197]| intracellular transport of virus [GO:0075733]| macroautophagy [GO:0016236]| multivesicular body assembly [GO:0036258]| positive regulation of viral budding via host ESCRT complex [GO:1903774]| positive regulation of viral release from host cell [GO:1902188]| protein targeting to membrane [GO:0006612]| protein targeting to vacuole [GO:0006623]| ubiquitin-dependent protein catabolic process via the multivesicular body sorting pathway [GO:0043162]| viral budding via host ESCRT complex [GO:0039702]| viral life cycle [GO:0019058]	calcium-dependent protein binding [GO:0048306]	Q9H9H4
E9PGQ0	0.165585	0.476594	-0.266765	-0.214438	9.07184	5.28958	-0.796551	-0.691898	0.123827	0.29583	-0.105667	-0.0176667	-1.78805	-1.1402	0.413398	0.318156	-0.646387	-0.573909	-0.254525	-1.44817	-1.16669	0.761925	-0.685548	E9PGQ0	SLC25A44	E9PGQ0_SLC25A44	E9PGQ0	SLC25A44	1	8	7	7	E9PGQ0|Q96H78	HUMAN	36486.9	24.2	6211	6211.1	103.23	103.23	322	Solute carrier family 25 member 44	Solute carrier family 25 member 44	integral component of membrane [GO:0016021]| mitochondrion [GO:0005739]	branched-chain amino acid catabolic process [GO:0009083]	branched-chain amino acid transmembrane transporter activity [GO:0015658]	E9PGQ0
Q96Q83	0.448943	0.409687	0.40888	0.514882	4.11164	6.37319	0.244729	0.456733	0.388004	0.230505	0.0743333	0.101	0.929963	1.32773	0.239335	0.0636312	1.06794	0.295829	0.349972	0.922465	0.947933	0.287283	0.508632	Q96Q83	ALKBH3	Q96Q83_ALKBH3	Q96Q83	ALKBH3	1	9	8	8	Q96Q83|E9PN35|Q96Q83-2|E9PRJ2	HUMAN	33602.3	29	6212	6212.1	103.23	103.23	286|170	Alpha-ketoglutarate-dependent dioxygenase alkB homolog 3| Isoform 2 of Alpha-ketoglutarate-dependent dioxygenase alkB homolog 3	Alpha-ketoglutarate-dependent dioxygenase alkB homolog 3	cytosol [GO:0005829]| mitochondrion [GO:0005739]| nucleoplasm [GO:0005654]| nucleus [GO:0005634]	cell population proliferation [GO:0008283]| DNA dealkylation involved in DNA repair [GO:0006307]| DNA repair [GO:0006281]| oxidative single-stranded DNA demethylation [GO:0035552]| oxidative single-stranded RNA demethylation [GO:0035553]	DNA-N1-methyladenine dioxygenase activity [GO:0043734]| ferrous iron binding [GO:0008198]| L-ascorbic acid binding [GO:0031418]| RNA N1-methyladenosine dioxygenase activity [GO:1990930]	Q96Q83
Q9BUH8	0.287627	0.87167	-0.511274	-0.693155	6.33239	1.04854	0.526602	0.162839	0.232681	0.7855	0.039	0.059	1.32666	0.284064	-1.5448	-0.534502	-0.290406	-0.283996	-0.362698	0	-0.0972239	-0.174868	-1.61435	Q9BUH8	BEGAIN	Q9BUH8_BEGAIN	Q9BUH8	BEGAIN	1	10	10	10	A0A1B0GVM0|A0A1B0GTT1|Q9BUH8	HUMAN	65429.5	19.7	6213	6213.1	103.15	103.15	593	Brain-enriched guanylate kinase-associated protein	Brain-enriched guanylate kinase-associated protein	cytoplasm [GO:0005737]| membrane [GO:0016020]| synapse [GO:0045202]	regulation of postsynaptic neurotransmitter receptor activity [GO:0098962]		Q9BUH8
P16035	0.103657	0.172606	1.18817	1.10199	11.4234	13.1752	-1.19509	-1.36745	0.0720537	0.0481372	-0.0393333	-0.0506667	-2.18108	-2.44821	-0.130547	2.07438	1.23657	-0.218914	1.29808	0.148785	0.69272	2.39819	0.884578	P16035	TIMP2	P16035_TIMP2	P16035	TIMP2	1	11	8	8	P16035|B4DFW2|K7EIX4	HUMAN	25083.5	38.1	6214	6214.1	103.1	103.1	220	Metalloproteinase inhibitor 2	Metalloproteinase inhibitor 2	cell surface [GO:0009986]| collagen-containing extracellular matrix [GO:0062023]| extracellular matrix [GO:0031012]| extracellular region [GO:0005576]| extracellular space [GO:0005615]| ficolin-1-rich granule lumen [GO:1904813]| growth cone [GO:0030426]| neuronal cell body [GO:0043025]| specific granule lumen [GO:0035580]| tertiary granule lumen [GO:1904724]	aging [GO:0007568]| central nervous system development [GO:0007417]| extracellular matrix disassembly [GO:0022617]| negative regulation of cell population proliferation [GO:0008285]| negative regulation of endopeptidase activity [GO:0010951]| negative regulation of membrane protein ectodomain proteolysis [GO:0051045]| negative regulation of metallopeptidase activity [GO:1905049]| negative regulation of mitotic cell cycle [GO:0045930]| negative regulation of Ras protein signal transduction [GO:0046580]| neutrophil degranulation [GO:0043312]| positive regulation of adenylate cyclase activity [GO:0045762]| positive regulation of MAPK cascade [GO:0043410]| positive regulation of neuron differentiation [GO:0045666]| regulation of Rap protein signal transduction [GO:0032487]| response to cytokine [GO:0034097]| response to drug [GO:0042493]| response to hormone [GO:0009725]| response to organic substance [GO:0010033]	enzyme inhibitor activity [GO:0004857]| integrin binding [GO:0005178]| metalloendopeptidase inhibitor activity [GO:0008191]| peptidase inhibitor activity [GO:0030414]| protease binding [GO:0002020]| zinc ion binding [GO:0008270]	P16035
Q96HQ2	0.628154	0.393457	1.73338	1.0917	2.40447	6.64994	-0.956523	-2.2399	0.574848	0.216275	0.0306667	-0.138	-0.593055	-1.37856	1.76238	0.330882	0.374717	-0.982153	2.60252	-2.22185	2.145	5.40842	0.895635	Q96HQ2	CDKN2AIPNL	Q96HQ2_CDKN2AIPNL	Q96HQ2	CDKN2AIPNL	1	9	7	7	Q96HQ2|Q96HQ2-2	HUMAN	13252.7	56.8	6215	6215.1	103.01	103.01	116|85	CDKN2AIP N-terminal-like protein| Isoform 2 of CDKN2AIP N-terminal-like protein	CDKN2AIP N-terminal-like protein	nucleolus [GO:0005730]| nucleoplasm [GO:0005654]			Q96HQ2
C9JLW8	0.0175666	0.10867	0.334573	0.545702	20.7679	18.1166	1.62806	2.05032	0.0083794	0.0154289	0.235333	0.247667	3.85147	3.29645	0.424276	-0.636312	2.13589	0.804656	1.57169	2.15242	1.06946	-1.11166	0.309602	C9JLW8	MCRIP1	C9JLW8_MCRIP1	C9JLW8	MCRIP1	1	11	7	7	C9JLW8|I3L4Q0|I3L2L5|I3L317|I3L3A7	HUMAN	10920	65.9	6216	6216.1	102.93	102.93	97	Mapk-regulated corepressor-interacting protein 1	Mapk-regulated corepressor-interacting protein 1	cytoplasm [GO:0005737]| cytoplasmic stress granule [GO:0010494]| nucleus [GO:0005634]	regulation of epithelial to mesenchymal transition [GO:0010717]		C9JLW8
P09132	0.404854	0.180888	0.199654	0.551589	4.62373	12.7274	0.335509	1.03938	0.344847	0.0533653	0.0686667	0.154	1.02453	2.37419	0.794158	0.114536	1.69559	0.52066	0.0954468	0.724086	0.486119	-0.549585	0.530747	P09132	SRP19	P09132_SRP19	P09132	SRP19	1	12	6	6	P09132|A0A087WYR0|A0A087WWU9|A0A2U3TZN1|P09132-2|A0A2R8Y4M3|D6RBG4	HUMAN	16383.6	58.3	6217	6217.1	102.81	102.81	144|110|78	Signal recognition particle 19 kDa protein| Isoform 2 of Signal recognition particle 19 kDa protein| Isoform 3 of Signal recognition particle 19 kDa protein	Signal recognition particle 19 kDa protein	cytosol [GO:0005829]| nucleolus [GO:0005730]| signal recognition particle [GO:0048500]| signal recognition particle, endoplasmic reticulum targeting [GO:0005786]	cotranslational protein targeting to membrane [GO:0006613]| SRP-dependent cotranslational protein targeting to membrane [GO:0006614]| SRP-dependent cotranslational protein targeting to membrane, signal sequence recognition [GO:0006617]	7S RNA binding [GO:0008312]| RNA binding [GO:0003723]	P09132
Q9H7X7	0.00383606	0.157423	0.356657	0.822289	29.85	14.1193	1.37944	2.3107	0.00103513	0.0387324	0.212	0.284667	5.88757	2.61342	0.0217578	-0.229072	3.55044	1.0354	1.10718	2.36072	0.996545	-0.0624528	-0.707662	Q9H7X7	IFT22	Q9H7X7_IFT22	Q9H7X7	IFT22	1	9	7	7	Q9H7X7|Q9H7X7-2|Q9H7X7-3	HUMAN	21176.7	54	6218	6218.1	102.73	102.73	185|155|108	Intraflagellar transport protein 22 homolog| Isoform 2 of Intraflagellar transport protein 22 homolog| Isoform 3 of Intraflagellar transport protein 22 homolog	Intraflagellar transport protein 22 homolog	centrosome [GO:0005813]| ciliary tip [GO:0097542]| cilium [GO:0005929]| endomembrane system [GO:0012505]| intraciliary transport particle B [GO:0030992]	intracellular protein transport [GO:0006886]| intraciliary transport involved in cilium assembly [GO:0035735]	GTPase activity [GO:0003924]| GTP binding [GO:0005525]	Q9H7X7
O60294	0.0465122	0.870723	-0.0281847	-0.570493	15.5319	1.05429	0.999169	-0.0854477	0.0279779	0.784461	0.130333	0.031	2.87846	-0.285483	-0.446034	-0.369061	-0.590179	0.159748	1.139	-0.803438	0.115453	-0.849359	-0.364888	O60294	LCMT2	O60294_LCMT2	O60294	LCMT2	1	8	8	8	O60294|H3BU01	HUMAN	76513.3	19.8	6219	6219.1	102.71	102.71	686	tRNA wybutosine-synthesizing protein 4	tRNA wybutosine-synthesizing protein 4	cytoplasm [GO:0005737]	tRNA methylation [GO:0030488]| tRNA modification [GO:0006400]| wybutosine biosynthetic process [GO:0031591]	tRNA methyltransferase activity [GO:0008175]	O60294
Q6NW29	0.00180303	0.0911559	0.562801	0.399987	35.2122	20.9041	2.07858	1.75295	0.000301149	0.00812064	0.314	0.220667	7.40119	3.81177	0.413398	-0.0890837	1.62065	1.62706	1.9153	1.79534	1.26391	-0.599547	-0.740834	Q6NW29	RWDD4	Q6NW29_RWDD4	Q6NW29	RWDD4	1	8	7	7	Q6NW29|K4DI92|E7EV43|D6RDH6|D6RCM5|Q6NW29-2	HUMAN	21250.4	47.3	6220	6220.1	102.58	102.58	188|93	RWD domain-containing protein 4| Isoform 2 of RWD domain-containing protein 4	RWD domain-containing protein 4				Q6NW29
Q13216	0.422758	0.83393	0.401923	0.251788	4.40859	1.36352	0.465567	0.165297	0.36236	0.730547	0.104	0.072	0.985584	0.360145	0.39164	0.343609	0.562076	0.112415	0.655401	0.0495949	1.1363	0.849359	-0.685548	Q13216	ERCC8	Q13216_ERCC8	Q13216	ERCC8	1	11	9	9	Q13216|A0A6Q8PH55|A0A7I2PE23|Q13216-2|A0A2R8YD24|A0A6Q8PFI5|G3XAG7	HUMAN	44796.2	25.2	6221	6221.1	102.55	102.55	396|205	DNA excision repair protein ERCC-8| Isoform 2 of DNA excision repair protein ERCC-8	DNA excision repair protein ERCC-8	Cul4A-RING E3 ubiquitin ligase complex [GO:0031464]| Cul4-RING E3 ubiquitin ligase complex [GO:0080008]| cytoplasm [GO:0005737]| nuclear matrix [GO:0016363]| nucleoplasm [GO:0005654]| nucleotide-excision repair complex [GO:0000109]| nucleus [GO:0005634]| perikaryon [GO:0043204]| protein-containing complex [GO:0032991]	cellular response to DNA damage stimulus [GO:0006974]| DNA duplex unwinding [GO:0032508]| double-strand break repair via classical nonhomologous end joining [GO:0097680]| nucleotide-excision repair [GO:0006289]| positive regulation of DNA repair [GO:0045739]| post-translational protein modification [GO:0043687]| proteasome-mediated ubiquitin-dependent protein catabolic process [GO:0043161]| protein autoubiquitination [GO:0051865]| protein polyubiquitination [GO:0000209]| response to auditory stimulus [GO:0010996]| response to organic cyclic compound [GO:0014070]| response to oxidative stress [GO:0006979]| response to UV [GO:0009411]| response to X-ray [GO:0010165]| single strand break repair [GO:0000012]| transcription-coupled nucleotide-excision repair [GO:0006283]	protein-containing complex binding [GO:0044877]	Q13216
P19086	0.00907086	0.141551	0.0951188	0.113632	24.4784	15.1872	-1.45856	-1.42154	0.00356582	0.0302886	-0.158667	-0.0796667	-4.61378	-2.78561	-0.174062	0.954468	-1.50824	-0.828322	-0.50905	-0.109109	-0.565114	1.28653	0.232202	P19086	GNAZ	P19086_GNAZ	P19086	GNAZ	1	16	10	10	P19086	HUMAN	41436.5	29.2	6222	6222.1	102.54	102.54	355	Guanine nucleotide-binding protein G(z) subunit alpha	Guanine nucleotide-binding protein G(z) subunit alpha	cytosol [GO:0005829]| endoplasmic reticulum [GO:0005783]| heterotrimeric G-protein complex [GO:0005834]| nuclear envelope [GO:0005635]| plasma membrane [GO:0005886]	adenylate cyclase-inhibiting G protein-coupled receptor signaling pathway [GO:0007193]| adenylate cyclase-modulating G protein-coupled receptor signaling pathway [GO:0007188]| G protein-coupled receptor signaling pathway [GO:0007186]| protein folding [GO:0006457]	G-protein beta/gamma-subunit complex binding [GO:0031683]| G protein-coupled receptor binding [GO:0001664]| G protein-coupled serotonin receptor binding [GO:0031821]| GTPase activity [GO:0003924]| GTP binding [GO:0005525]| metal ion binding [GO:0046872]	P19086
Q9BX59-7	0.862592	0.842542	-0.204832	-0.237004	0.765881	1.28411	-0.0436812	-0.108025	0.838324	0.744028	-0.011	0.033	-0.213002	-0.341279	0.0979099	-0.254525	-0.524604	-0.349079	-0.197257	-0.446354	-0.133683	-0.349736	0.0552861	Q9BX59	TAPBPL	Q9BX59-7_TAPBPL	Q9BX59-7	TAPBPL	1	8	7	7	Q9BX59-7|Q9BX59-2|Q9BX59|Q9BX59-3|Q9BX59-6|Q9BX59-4|Q9BX59-5|G3V1T3	HUMAN	55718.3	16.5	6223	6223.1	102.53	102.53	509|508|468|367|297|262|254	Isoform zeta of Tapasin-related protein| Isoform beta of Tapasin-related protein| Tapasin-related protein| Isoform gamma of Tapasin-related protein| Isoform eta of Tapasin-related protein| Isoform delta of Tapasin-related protein| Isoform epsilon of Tapasin-related protein	Isoform zeta of Tapasin-related protein	endoplasmic reticulum [GO:0005783]| endoplasmic reticulum membrane [GO:0005789]| Golgi membrane [GO:0000139]| integral component of membrane [GO:0016021]| plasma membrane [GO:0005886]	negative regulation of antigen processing and presentation of peptide antigen via MHC class I [GO:0002590]| peptide antigen assembly with MHC class I protein complex [GO:0002502]	MHC class I protein complex binding [GO:0023024]	Q9BX59-7
P07311	0.00445996	0.2039	0.349152	-0.276508	28.8411	11.6724	1.98104	0.72972	0.00130584	0.0680386	0.284667	0.109667	5.64493	2.20089	0	-0.903563	-0.121783	1.5679	0.725396	0.38684	1.72572	-0.799396	-0.221145	P07311	ACYP1	P07311_ACYP1	P07311	ACYP1	1	11	6	6	P07311|G3V2U7|G3V597|P07311-2|G3V3F8	HUMAN	11260.6	67.6	6224	6224.1	102.52	102.52	99|55	Acylphosphatase-1| Isoform 2 of Acylphosphatase-1	Acylphosphatase-1		phosphate-containing compound metabolic process [GO:0006796]	acylphosphatase activity [GO:0003998]	P07311
Q9Y324	0.94179	0.825511	-0.125738	0.0553244	0.309935	1.44371	-0.058891	0.303235	0.931122	0.717181	-0.002	0.0806667	-0.0901323	0.379203	1.19668	0.776301	0.346613	-0.680407	0.318156	-0.922465	-0.1033	0.449661	-1.51484	Q9Y324	FCF1	Q9Y324_FCF1	Q9Y324	FCF1	1	10	7	7	Q9Y324|G3V1S4|G3V5S9	HUMAN	23825.6	34.3	6225	6225.1	102.46	102.46	198	rRNA-processing protein FCF1 homolog	rRNA-processing protein FCF1 homolog	nucleolus [GO:0005730]| nucleoplasm [GO:0005654]| small-subunit processome [GO:0032040]	rRNA processing [GO:0006364]	RNA binding [GO:0003723]	Q9Y324
P67812-3	0.830545	0.837229	-0.405694	-0.252183	0.968623	1.3362	-0.111377	0.195645	0.800088	0.735157	-0.031	0.0603333	-0.264667	0.353677	0.478671	-0.585407	-1.18973	0.212997	-0.922652	0.247975	-0.674491	0.287283	-0.751891	P67812	SEC11A	P67812-3_SEC11A	P67812-3	SEC11A	1	15	7	7	P67812-3|P67812|P67812-4|H0YNG3|P67812-2|H0YKT4|P0C7V7	HUMAN	21625	30.8	6226	6226.1	102.44	102.44	185|179|164|153	Isoform 3 of Signal peptidase complex catalytic subunit SEC11A| Signal peptidase complex catalytic subunit SEC11A| Isoform 4 of Signal peptidase complex catalytic subunit SEC11A| Isoform 2 of Signal peptidase complex catalytic subunit SEC11A	Isoform 3 of Signal peptidase complex catalytic subunit SEC11A	endoplasmic reticulum membrane [GO:0005789]| integral component of membrane [GO:0016021]| signal peptidase complex [GO:0005787]	signal peptide processing [GO:0006465]	peptidase activity [GO:0008233]| serine-type endopeptidase activity [GO:0004252]	P67812-3
Q53GA4	0.0856537	0.35665	-0.000339647	-0.00694628	12.3866	7.37794	-0.772954	-0.786168	0.0577219	0.182897	-0.0856667	-0.021	-2.33792	-1.49695	-1.27283	0.279977	0.281038	-0.343162	-0.337245	-0.208299	-0.480043	-0.149887	1.02832	Q53GA4	PHLDA2	Q53GA4_PHLDA2	Q53GA4	PHLDA2	1	8	7	7	Q53GA4	HUMAN	17263.3	49.3	6227	6227.1	102.4	102.4	152	Pleckstrin homology-like domain family A member 2	Pleckstrin homology-like domain family A member 2	cytoplasm [GO:0005737]| membrane [GO:0016020]	animal organ morphogenesis [GO:0009887]| apoptotic process [GO:0006915]| placenta development [GO:0001890]| positive regulation of apoptotic process [GO:0043065]| regulation of cell migration [GO:0030334]| regulation of embryonic development [GO:0045995]| regulation of gene expression [GO:0010468]| regulation of glycogen metabolic process [GO:0070873]| regulation of growth hormone activity [GO:1903547]| regulation of spongiotrophoblast cell proliferation [GO:0060721]	phosphatidylinositol phosphate binding [GO:1901981]	Q53GA4
Q9BVW5	0.0612345	0.984406	0.360583	-0.0354256	14.1114	0.119752	0.806233	0.014217	0.0388028	0.972803	0.140667	0.0476667	2.62938	0.0354745	0.554823	-0.267251	-0.590179	0.408244	0.655401	-0.0495949	1.22745	0.349736	-0.210087	Q9BVW5	TIPIN	Q9BVW5_TIPIN	Q9BVW5	TIPIN	1	7	6	6	Q9BVW5	HUMAN	34668.8	22.9	6228	6228.1	102.38	102.38	301	TIMELESS-interacting protein	TIMELESS-interacting protein	chromatin [GO:0000785]| cytoplasm [GO:0005737]| nucleoplasm [GO:0005654]| nucleus [GO:0005634]| replication fork protection complex [GO:0031298]	cell cycle phase transition [GO:0044770]| cell division [GO:0051301]| DNA replication [GO:0006260]| DNA replication checkpoint [GO:0000076]| intra-S DNA damage checkpoint [GO:0031573]| positive regulation of cell population proliferation [GO:0008284]| regulation of nuclear cell cycle DNA replication [GO:0033262]| replication fork arrest [GO:0043111]| replication fork protection [GO:0048478]| response to UV [GO:0009411]	DNA binding [GO:0003677]	Q9BVW5
Q969M1	0.0160925	0.187899	0.447677	0.761178	21.2511	12.388	-2.26439	-1.63739	0.00749705	0.0577027	-0.228	-0.088	-3.95859	-2.31983	0.848553	2.85068	-0.852481	-0.922987	-0.547228	-0.168623	-0.583343	1.23657	0.652376	Q969M1	TOMM40L	Q969M1_TOMM40L	Q969M1	TOMM40L	1	8	7	7	Q969M1|Q969M1-2	HUMAN	34087.3	25.3	6229	6229.1	102.25	102.25	308|274	Mitochondrial import receptor subunit TOM40B| Isoform 2 of Mitochondrial import receptor subunit TOM40B	Mitochondrial import receptor subunit TOM40B	mitochondrial outer membrane translocase complex [GO:0005742]| pore complex [GO:0046930]| protein-containing complex [GO:0032991]	protein import into mitochondrial matrix [GO:0030150]	mitochondrion targeting sequence binding [GO:0030943]| porin activity [GO:0015288]| preprotein binding [GO:0070678]| protein transmembrane transporter activity [GO:0008320]	Q969M1
Q92581-3	0.182078	0.234681	0.189901	0.0887404	8.59749	10.5309	-0.708726	-0.911047	0.138118	0.0884926	-0.0613333	-0.033	-1.70895	-2.01447	-0.261093	1.18354	-0.234198	-0.331329	0.0445418	-0.605058	-0.206601	-0.324755	0.774006	Q92581	SLC9A6	Q92581-3_SLC9A6	Q92581-3	SLC9A6	1	9	6	6	A0A0D9SGH0|Q92581-3|A0A7I2V2B0|Q92581-2|A0A1B0GV11|Q92581	HUMAN	72772.4	11.8	6230	6230.1	102.25	102.25	701|669|649	Isoform 2 of Sodium/hydrogen exchanger 6| Sodium/hydrogen exchanger 6| Isoform 3 of Sodium/hydrogen exchanger 6	Isoform 3 of Sodium/hydrogen exchanger 6	early endosome membrane [GO:0031901]| endoplasmic reticulum membrane [GO:0005789]| integral component of membrane [GO:0016021]| intracellular membrane-bounded organelle [GO:0043231]| plasma membrane [GO:0005886]| recycling endosome [GO:0055037]| recycling endosome membrane [GO:0055038]	axon extension [GO:0048675]| dendrite extension [GO:0097484]| ion transport [GO:0006811]| neuron projection morphogenesis [GO:0048812]| potassium ion transmembrane transport [GO:0071805]| regulation of intracellular pH [GO:0051453]| sodium ion import across plasma membrane [GO:0098719]	potassium:proton antiporter activity [GO:0015386]| sodium:proton antiporter activity [GO:0015385]	Q92581-3
P17568	0.109127	0.263032	0.511327	0.426454	11.1679	9.6205	-1.1067	-1.27645	0.0764211	0.109131	-0.0793333	-0.0536667	-2.13735	-1.86658	-1.14228	2.16346	-0.187359	-0.118332	-0.171804	0.694329	0.164065	0.88683	0.143744	P17568	NDUFB7	P17568_NDUFB7	P17568	NDUFB7	1	9	6	6	P17568|M0R3B8	HUMAN	16629.9	57.6	6231	6231.1	102.17	102.17	137	NADH dehydrogenase [ubiquinone] 1 beta subcomplex subunit 7	NADH dehydrogenase [ubiquinone] 1 beta subcomplex subunit 7	mitochondrial inner membrane [GO:0005743]| mitochondrial intermembrane space [GO:0005758]| mitochondrial respiratory chain complex I [GO:0005747]| mitochondrion [GO:0005739]	mitochondrial electron transport, NADH to ubiquinone [GO:0006120]| mitochondrial respiratory chain complex I assembly [GO:0032981]	NADH dehydrogenase (ubiquinone) activity [GO:0008137]	P17568
Q9ULZ3-2	0.000110335	0.765712	-5.2598	-17.1539	62.8835	1.9817	25.0172	1.22894	5.14815e-07	0.633621	2.66333	-0.127333	22.5132	0.50137	-16.5033	-19.6875	-11.8785	7.28332	7.17124	-21.2365	7.29179	-18.4361	-15.1816	Q9ULZ3	PYCARD	Q9ULZ3-2_PYCARD	Q9ULZ3-2	PYCARD	1	8	6	6	Q9ULZ3-2|Q9ULZ3|Q9ULZ3-3	HUMAN	20025.7	40.9	6232	6232.1	102.17	102.17	195|176|135	Apoptosis-associated speck-like protein containing a CARD| Isoform 2 of Apoptosis-associated speck-like protein containing a CARD| Isoform 3 of Apoptosis-associated speck-like protein containing a CARD	Isoform 2 of Apoptosis-associated speck-like protein containing a CARD	AIM2 inflammasome complex [GO:0097169]| azurophil granule lumen [GO:0035578]| cytoplasm [GO:0005737]| cytosol [GO:0005829]| endoplasmic reticulum [GO:0005783]| extracellular region [GO:0005576]| Golgi membrane [GO:0000139]| IkappaB kinase complex [GO:0008385]| mitochondrion [GO:0005739]| neuronal cell body [GO:0043025]| NLRP1 inflammasome complex [GO:0072558]| NLRP3 inflammasome complex [GO:0072559]| nucleolus [GO:0005730]| nucleoplasm [GO:0005654]| nucleus [GO:0005634]| protein-containing complex [GO:0032991]| secretory granule lumen [GO:0034774]	activation of cysteine-type endopeptidase activity [GO:0097202]| activation of cysteine-type endopeptidase activity involved in apoptotic process [GO:0006919]| activation of innate immune response [GO:0002218]| apoptotic process [GO:0006915]| cellular response to interleukin-1 [GO:0071347]| cellular response to lipopolysaccharide [GO:0071222]| cellular response to tumor necrosis factor [GO:0071356]| defense response to Gram-negative bacterium [GO:0050829]| defense response to virus [GO:0051607]| inflammatory response [GO:0006954]| innate immune response [GO:0045087]| intrinsic apoptotic signaling pathway by p53 class mediator [GO:0072332]| intrinsic apoptotic signaling pathway in response to DNA damage by p53 class mediator [GO:0042771]| macropinocytosis [GO:0044351]| myeloid dendritic cell activation [GO:0001773]| myeloid dendritic cell activation involved in immune response [GO:0002277]| negative regulation of cytokine production involved in inflammatory response [GO:1900016]| negative regulation of I-kappaB kinase/NF-kappaB signaling [GO:0043124]| negative regulation of interferon-beta production [GO:0032688]| negative regulation of NF-kappaB transcription factor activity [GO:0032088]| negative regulation of protein serine/threonine kinase activity [GO:0071901]| neutrophil degranulation [GO:0043312]| positive regulation of actin filament polymerization [GO:0030838]| positive regulation of activated T cell proliferation [GO:0042104]| positive regulation of adaptive immune response [GO:0002821]| positive regulation of antigen processing and presentation of peptide antigen via MHC class II [GO:0002588]| positive regulation of apoptotic process [GO:0043065]| positive regulation of chemokine production [GO:0032722]| positive regulation of cysteine-type endopeptidase activity [GO:2001056]| positive regulation of cysteine-type endopeptidase activity involved in apoptotic process [GO:0043280]| positive regulation of defense response to virus by host [GO:0002230]| positive regulation of DNA-binding transcription factor activity [GO:0051091]| positive regulation of ERK1 and ERK2 cascade [GO:0070374]| positive regulation of extrinsic apoptotic signaling pathway [GO:2001238]| positive regulation of interferon-gamma production [GO:0032729]| positive regulation of interleukin-10 production [GO:0032733]| positive regulation of interleukin-1 beta production [GO:0032731]| positive regulation of interleukin-6 production [GO:0032755]| positive regulation of interleukin-8 production [GO:0032757]| positive regulation of JNK cascade [GO:0046330]| positive regulation of NF-kappaB transcription factor activity [GO:0051092]| positive regulation of phagocytosis [GO:0050766]| positive regulation of release of cytochrome c from mitochondria [GO:0090200]| positive regulation of T cell activation [GO:0050870]| positive regulation of T cell migration [GO:2000406]| positive regulation of tumor necrosis factor production [GO:0032760]| protein homooligomerization [GO:0051260]| purinergic nucleotide receptor signaling pathway [GO:0035590]| regulation of autophagy [GO:0010506]| regulation of GTPase activity [GO:0043087]| regulation of inflammatory response [GO:0050727]| regulation of intrinsic apoptotic signaling pathway [GO:2001242]| regulation of protein stability [GO:0031647]| regulation of tumor necrosis factor-mediated signaling pathway [GO:0010803]| signal transduction [GO:0007165]| tumor necrosis factor-mediated signaling pathway [GO:0033209]	BMP receptor binding [GO:0070700]| cysteine-type endopeptidase activator activity involved in apoptotic process [GO:0008656]| cysteine-type endopeptidase activity involved in apoptotic process [GO:0097153]| enzyme binding [GO:0019899]| identical protein binding [GO:0042802]| interleukin-6 receptor binding [GO:0005138]| ion channel binding [GO:0044325]| myosin I binding [GO:0017024]| protease binding [GO:0002020]| protein dimerization activity [GO:0046983]| protein homodimerization activity [GO:0042803]| Pyrin domain binding [GO:0032090]| tropomyosin binding [GO:0005523]	Q9ULZ3-2
Q8IVC4	0.0382838	0.740633	0.114632	1.12388	16.5578	2.219	-2.78994	-0.771444	0.0220912	0.599929	-0.326	0.005	-3.06691	-0.552883	-1.83853	-0.483597	1.58318	-1.65073	-1.00537	2.46983	-1.18492	3.21008	1.80233	Q8IVC4	ZNF584	Q8IVC4_ZNF584	Q8IVC4	ZNF584	1	6	6	6	Q8IVC4|M0R0A3	HUMAN	49411.9	13.3	6233	6233.1	102.16	102.16	421	Zinc finger protein 584	Zinc finger protein 584	nucleus [GO:0005634]	regulation of transcription by RNA polymerase II [GO:0006357]	DNA-binding transcription factor activity, RNA polymerase II-specific [GO:0000981]| metal ion binding [GO:0046872]| RNA polymerase II cis-regulatory region sequence-specific DNA binding [GO:0000978]	Q8IVC4
Q9H3K6	0.000740709	0.412604	1.2142	0.12052	44.23	6.32684	3.05423	0.866876	3.77572e-05	0.232979	0.487333	0.126667	10.6787	1.31983	1.27283	-0.470871	-0.880585	2.54413	2.65978	1.26963	3.02002	0.162377	-0.630262	Q9H3K6	BOLA2	Q9H3K6_BOLA2	Q9H3K6	BOLA2| BOLA2B	1	10	6	6	Q9H3K6|A0A087WZT3|Q9H3K6-2|H3BV85|A0A0B4J295|H3BPT9	HUMAN	10287.5	75.5	6234	6234.1	102.1	102.1	86|58	BolA-like protein 2| Isoform 2 of BolA-like protein 2	BolA-like protein 2	cytoplasm [GO:0005737]| cytosol [GO:0005829]| nucleus [GO:0005634]	[2Fe-2S] cluster assembly [GO:0044571]| cellular iron ion homeostasis [GO:0006879]| interleukin-12-mediated signaling pathway [GO:0035722]| protein maturation by iron-sulfur cluster transfer [GO:0097428]	iron-sulfur cluster binding [GO:0051536]	Q9H3K6
O75496	0.00348537	0.733571	0.425437	-0.832692	30.4623	2.29147	2.15297	-0.363291	0.000899028	0.590002	0.313	0.00933333	6.06235	-0.567621	-2.14314	-0.801753	0.121783	1.20107	1.46352	-1.02166	1.84118	-0.0124906	-1.13889	O75496	GMNN	O75496_GMNN	O75496	GMNN	1	6	6	6	O75496	HUMAN	23678.8	36.3	6235	6235.1	101.95	101.95	209	Geminin	Geminin	cytoplasm [GO:0005737]| cytosol [GO:0005829]| nucleoplasm [GO:0005654]| nucleus [GO:0005634]	animal organ morphogenesis [GO:0009887]| DNA replication initiation [GO:0006270]| DNA replication preinitiation complex assembly [GO:0071163]| negative regulation of cell cycle [GO:0045786]| negative regulation of DNA-dependent DNA replication [GO:2000104]| negative regulation of DNA replication [GO:0008156]| negative regulation of transcription, DNA-templated [GO:0045892]| positive regulation of chromatin binding [GO:0035563]| pre-replicative complex assembly [GO:0036388]| regulation of DNA replication [GO:0006275]	chromatin binding [GO:0003682]| histone deacetylase binding [GO:0042826]| repressing transcription factor binding [GO:0070491]| transcription corepressor activity [GO:0003714]	O75496
Q7Z5U6	0.045365	0.426117	-0.069227	0.108536	15.6616	6.09819	1.15673	1.51226	0.0271542	0.245573	0.147667	0.199	2.90148	1.28379	-1.78414	-0.0763574	1.45203	0.24258	1.139	2.9261	0.145836	-1.13664	-0.729777	Q7Z5U6	WDR53	Q7Z5U6_WDR53	Q7Z5U6	WDR53	1	6	6	6	Q7Z5U6|C9JBE7|C9JJZ8	HUMAN	39616	27	6236	6236.1	101.95	101.95	358	WD repeat-containing protein 53	WD repeat-containing protein 53				Q7Z5U6
Q00978	0.000820335	0.0954496	-1.63441	-2.53039	42.9825	20.3948	4.12259	2.33063	5.0321e-05	0.00913108	0.388333	0.224667	10.203	3.71514	-2.50214	-4.30147	-0.908689	0.195247	0.623586	-0.68441	0.461813	-2.86034	-3.92532	Q00978	IRF9	Q00978_IRF9	Q00978	IRF9	1	8	7	7	Q00978|H0YMB0|H0YNM9	HUMAN	44151.9	23.9	6237	6237.1	101.94	101.94	393	Interferon regulatory factor 9	Interferon regulatory factor 9	chromatin [GO:0000785]| cytoplasm [GO:0005737]| cytosol [GO:0005829]| nucleoplasm [GO:0005654]| nucleus [GO:0005634]	cell surface receptor signaling pathway [GO:0007166]| defense response to virus [GO:0051607]| immune system process [GO:0002376]| interferon-gamma-mediated signaling pathway [GO:0060333]| regulation of transcription by RNA polymerase II [GO:0006357]| transcription by RNA polymerase II [GO:0006366]| type I interferon signaling pathway [GO:0060337]	DNA-binding transcription factor activity [GO:0003700]| DNA-binding transcription factor activity, RNA polymerase II-specific [GO:0000981]| RNA polymerase II cis-regulatory region sequence-specific DNA binding [GO:0000978]| sequence-specific double-stranded DNA binding [GO:1990837]	Q00978
P61966	0.697705	0.339542	0.356929	0.667635	1.87389	7.72857	0.179277	0.800688	0.649548	0.168711	0.061	0.132333	0.477924	1.55526	0.750643	0.598133	0.618283	0.313579	0.521776	1.83501	0.504349	-0.537094	0.740834	P61966	AP1S1	P61966_AP1S1	P61966	AP1S1	1	8	6	6	P61966|A0A2R8YGH5|P61966-2	HUMAN	18960.9	43	6238	6238.1	101.93	101.93	158|133	AP-1 complex subunit sigma-1A| Isoform 2 of AP-1 complex subunit sigma-1A	AP-1 complex subunit sigma-1A	AP-1 adaptor complex [GO:0030121]| clathrin-coated pit [GO:0005905]| cytoplasmic vesicle membrane [GO:0030659]| cytosol [GO:0005829]| Golgi apparatus [GO:0005794]| Golgi membrane [GO:0000139]| intracellular membrane-bounded organelle [GO:0043231]| lysosomal membrane [GO:0005765]| membrane [GO:0016020]| trans-Golgi network membrane [GO:0032588]	antigen processing and presentation of exogenous peptide antigen via MHC class II [GO:0019886]| intracellular protein transport [GO:0006886]| post-Golgi vesicle-mediated transport [GO:0006892]| receptor-mediated endocytosis [GO:0006898]| regulation of defense response to virus by virus [GO:0050690]| response to virus [GO:0009615]| vesicle-mediated transport [GO:0016192]		P61966
Q92966	0.00144739	0.193923	-0.254252	-2.05437	37.0304	12.0945	2.46775	-1.13249	0.000198135	0.0617373	0.298	-0.0893333	7.98061	-2.27007	-1.81677	-1.39989	-2.62302	0.881571	0.750848	-3.42205	1.30645	-1.07419	-1.9903	Q92966	SNAPC3	Q92966_SNAPC3	Q92966	SNAPC3	1	8	8	8	Q92966	HUMAN	47721.8	21.1	6239	6239.1	101.87	101.87	411	snRNA-activating protein complex subunit 3	snRNA-activating protein complex subunit 3	nuclear body [GO:0016604]| nucleolus [GO:0005730]| nucleoplasm [GO:0005654]| nucleus [GO:0005634]| snRNA-activating protein complex [GO:0019185]	snRNA transcription [GO:0009301]| snRNA transcription by RNA polymerase II [GO:0042795]| snRNA transcription by RNA polymerase III [GO:0042796]| transcription by RNA polymerase II [GO:0006366]| transcription by RNA polymerase III [GO:0006383]	bent DNA binding [GO:0003681]| DNA binding [GO:0003677]| RNA polymerase III general transcription initiation factor activity [GO:0000995]| RNA polymerase III type 3 promoter sequence-specific DNA binding [GO:0001006]	Q92966
P62256	0.00829901	0.256045	0.060414	-0.253287	25.0212	9.85418	1.35535	0.727944	0.00314688	0.103415	0.183	0.113333	4.73317	1.90412	-0.446034	-0.547228	0.599547	0.98807	0.916289	0.178542	0.309901	-0.961774	-0.342774	P62256	UBE2H	P62256_UBE2H	P62256	UBE2H	1	11	8	8	P62256|P62256-2	HUMAN	20711.8	37.1	6240	6240.1	101.83	101.83	183|152	Ubiquitin-conjugating enzyme E2 H| Isoform 2 of Ubiquitin-conjugating enzyme E2 H	Ubiquitin-conjugating enzyme E2 H	cytosol [GO:0005829]| nucleus [GO:0005634]	proteasome-mediated ubiquitin-dependent protein catabolic process [GO:0043161]| protein K11-linked ubiquitination [GO:0070979]| protein K48-linked ubiquitination [GO:0070936]| protein polyubiquitination [GO:0000209]| protein ubiquitination [GO:0016567]| ubiquitin-dependent protein catabolic process [GO:0006511]	ATP binding [GO:0005524]| ubiquitin conjugating enzyme activity [GO:0061631]| ubiquitin-protein transferase activity [GO:0004842]	P62256
Q8IXS8	0.242389	0.907936	-0.181126	-0.453935	7.18569	0.737222	0.640641	0.0950229	0.191175	0.843874	0.0773333	0.0526667	1.47226	0.205246	-0.522186	-0.903563	-0.290406	-0.070999	0.324519	-0.406678	0.164065	0.449661	-1.05044	Q8IXS8	FAM126B	Q8IXS8_FAM126B	Q8IXS8	FAM126B	1	9	8	7	Q8IXS8|F8W7X4	HUMAN	59101.9	16.9	6241	6241.1	101.79	92.04	530	Protein FAM126B	Protein FAM126B	cytosol [GO:0005829]| plasma membrane [GO:0005886]	phosphatidylinositol phosphorylation [GO:0046854]| protein localization to plasma membrane [GO:0072659]		Q8IXS8
Q9BYI3	0.151093	0.20028	0.0969748	-0.0550202	9.53591	11.7917	-0.890156	-1.19415	0.111278	0.066196	-0.085	-0.0543333	-1.86581	-2.22042	-1.26195	1.23445	-0.168623	0.106499	-0.59177	-0.525706	-0.559037	0.811887	-0.420175	Q9BYI3	FAM126A	Q9BYI3_FAM126A	Q9BYI3	FAM126A	1	7	8	7	Q9BYI3|A0A7P0T8K2|Q9BYI3-3|A0A7P0Z4L0|A0A7P0TAP6|A0A7P0T943|H7C0W7|B8ZZA2|Q9BYI3-2|A0A7P0TBJ9|A0A7P0T8Q9	HUMAN	58366.1	19.1	6241	6241.2	98.04	88.29	521|419|180	Hyccin| Isoform 3 of Hyccin| Isoform 2 of Hyccin	Hyccin	cytosol [GO:0005829]| plasma membrane [GO:0005886]	myelination [GO:0042552]| phosphatidylinositol phosphorylation [GO:0046854]| protein localization to plasma membrane [GO:0072659]		Q9BYI3
P53384	0.0118181	0.386391	-0.286155	-1.09447	22.9531	6.77593	2.38741	0.770775	0.00506627	0.210091	0.284333	0.104333	4.30944	1.396	-0.913826	-0.292704	-0.786906	0.74549	1.39989	-0.426516	0.577267	-2.1234	-2.02347	P53384	NUBP1	P53384_NUBP1	P53384	NUBP1	1	8	7	7	P53384|P53384-2	HUMAN	35161.5	23.4	6242	6242.1	101.78	101.78	320|309	Cytosolic Fe-S cluster assembly factor NUBP1| Isoform 2 of Cytosolic Fe-S cluster assembly factor NUBP1	Cytosolic Fe-S cluster assembly factor NUBP1	centriole [GO:0005814]| cilium [GO:0005929]| cytosol [GO:0005829]| nucleus [GO:0005634]| plasma membrane [GO:0005886]	cell projection organization [GO:0030030]| cellular iron ion homeostasis [GO:0006879]| centrosome localization [GO:0051642]| iron-sulfur cluster assembly [GO:0016226]| negative regulation of centrosome duplication [GO:0010826]| protein localization to cell cortex [GO:0072697]| regulation of cell growth [GO:0001558]	4 iron, 4 sulfur cluster binding [GO:0051539]| ATPase activity [GO:0016887]| ATP binding [GO:0005524]| iron-sulfur cluster binding [GO:0051536]| metal ion binding [GO:0046872]| nucleotide binding [GO:0000166]	P53384
P50281	2.88714e-05	0.185857	-5.28089	-13.4997	73.5315	12.5033	18.3461	1.90849	4.43451e-08	0.0561914	1.84533	-0.00566667	34.0053	2.34346	-12.1952	-14.4443	-11.4851	4.01736	3.83696	-13.956	3.82211	-15.5383	-13.3792	P50281	MMP14	P50281_MMP14	P50281	MMP14	1	8	8	8	P50281|A0A7P0TAG0|A0A7P0TAV6	HUMAN	66235	14.4	6243	6243.1	101.74	101.74	582	Matrix metalloproteinase-14	Matrix metalloproteinase-14	cytoplasmic vesicle [GO:0031410]| cytosol [GO:0005829]| extracellular matrix [GO:0031012]| extracellular space [GO:0005615]| focal adhesion [GO:0005925]| Golgi lumen [GO:0005796]| integral component of plasma membrane [GO:0005887]| intermediate filament cytoskeleton [GO:0045111]| macropinosome [GO:0044354]| melanosome [GO:0042470]| nucleus [GO:0005634]| plasma membrane [GO:0005886]	angiogenesis [GO:0001525]| astrocyte cell migration [GO:0043615]| branching morphogenesis of an epithelial tube [GO:0048754]| cell motility [GO:0048870]| chondrocyte proliferation [GO:0035988]| collagen catabolic process [GO:0030574]| craniofacial suture morphogenesis [GO:0097094]| embryonic cranial skeleton morphogenesis [GO:0048701]| endochondral ossification [GO:0001958]| endodermal cell differentiation [GO:0035987]| endothelial cell proliferation [GO:0001935]| extracellular matrix disassembly [GO:0022617]| extracellular matrix organization [GO:0030198]| head development [GO:0060322]| lung development [GO:0030324]| male gonad development [GO:0008584]| negative regulation of focal adhesion assembly [GO:0051895]| negative regulation of Notch signaling pathway [GO:0045746]| ovarian follicle development [GO:0001541]| positive regulation of B cell differentiation [GO:0045579]| positive regulation of cell growth [GO:0030307]| positive regulation of cell migration [GO:0030335]| positive regulation of macrophage migration [GO:1905523]| positive regulation of myotube differentiation [GO:0010831]| positive regulation of protein processing [GO:0010954]| protein processing [GO:0016485]| proteolysis [GO:0006508]| regulation of protein localization to plasma membrane [GO:1903076]| response to estrogen [GO:0043627]| response to hypoxia [GO:0001666]| response to mechanical stimulus [GO:0009612]| response to odorant [GO:1990834]| response to organic cyclic compound [GO:0014070]| response to oxidative stress [GO:0006979]| skeletal system development [GO:0001501]| tissue remodeling [GO:0048771]| zymogen activation [GO:0031638]	endopeptidase activity [GO:0004175]| integrin binding [GO:0005178]| metalloaminopeptidase activity [GO:0070006]| metalloendopeptidase activity [GO:0004222]| zinc ion binding [GO:0008270]	P50281
Q8N554	0.0437391	0.425413	-0.118196	0.106407	15.8546	6.11288	-1.07198	-0.622775	0.0259739	0.244744	-0.132333	-0.0106667	-2.93533	-1.28324	0.250214	-0.241799	-0.974264	-1.02357	-0.61086	0.109109	-0.328131	0.599547	0.895635	Q8N554	ZNF276	Q8N554_ZNF276	Q8N554	ZNF276	1	8	8	8	Q8N554|Q8N554-2|H3BTT0|H3BTK0|H3BPT7	HUMAN	68758.2	10.4	6244	6244.1	101.74	101.74	614|539	Zinc finger protein 276| Isoform 2 of Zinc finger protein 276	Zinc finger protein 276	chromosome [GO:0005694]| condensed chromosome kinetochore [GO:0000777]| kinetochore [GO:0000776]| nucleus [GO:0005634]	regulation of transcription by RNA polymerase II [GO:0006357]	chromatin insulator sequence binding [GO:0043035]| sequence-specific double-stranded DNA binding [GO:1990837]| zinc ion binding [GO:0008270]	Q8N554
O60303	0.854862	0.590571	-0.177931	-0.348917	0.816975	3.79514	-0.0986967	-0.440669	0.828519	0.417336	-0.011	0.00766667	-0.226208	-0.868002	-0.924705	0.432692	-0.683859	-0.313579	-0.216346	-0.0991898	-0.151912	0.287283	-1.10572	O60303	KATNIP	O60303_KATNIP	O60303	KATNIP	1	9	9	9	O60303	HUMAN	182055	6.1	6245	6245.1	101.67	101.67	1618	Katanin-interacting protein	Katanin-interacting protein	cell projection [GO:0042995]| cytoplasm [GO:0005737]| cytoskeleton [GO:0005856]| extracellular space [GO:0005615]	cerebrospinal fluid circulation [GO:0090660]		O60303
Q5BKY9	0.0104277	0.179892	-0.320762	-0.416551	23.6538	12.8115	1.53682	1.34524	0.00431143	0.0523425	0.175	0.169667	4.44408	2.38806	-0.761522	-0.547228	0.974264	0.437827	0.668128	0.555463	0.236983	-1.73619	-0.984093	Q5BKY9	FAM133B	Q5BKY9_FAM133B	Q5BKY9	FAM133B	1	11	7	7	Q5BKY9|G3XAI9|Q5BKY9-2|Q8N9E0	HUMAN	28384.5	24.2	6246	6246.1	101.64	101.64	247|237	Protein FAM133B| Isoform 2 of Protein FAM133B	Protein FAM133B			RNA binding [GO:0003723]	Q5BKY9
P62308	0.00806988	0.376084	-0.15791	0.40231	25.1848	6.97533	-1.66535	-0.544913	0.00303056	0.200663	-0.204667	0.00533333	-4.77897	-1.42957	0.424276	1.18354	0.0843113	-0.650824	-1.34262	-0.119028	-0.978315	0.0999246	0.740834	P62308	SNRPG	P62308_SNRPG	P62308	SNRPG	1	25	5	5	P62308|F5H013|Q49AN9|A8MWD9	HUMAN	8553	76.3	6247	6247.1	101.58	101.58	76	Small nuclear ribonucleoprotein G	Small nuclear ribonucleoprotein G	catalytic step 2 spliceosome [GO:0071013]| cytosol [GO:0005829]| methylosome [GO:0034709]| nucleoplasm [GO:0005654]| nucleus [GO:0005634]| P granule [GO:0043186]| precatalytic spliceosome [GO:0071011]| ribonucleoprotein complex [GO:1990904]| small nuclear ribonucleoprotein complex [GO:0030532]| SMN-Sm protein complex [GO:0034719]| spliceosomal complex [GO:0005681]| spliceosomal tri-snRNP complex [GO:0097526]| U12-type spliceosomal complex [GO:0005689]| U1 snRNP [GO:0005685]| U2 snRNP [GO:0005686]| U2-type catalytic step 2 spliceosome [GO:0071007]| U2-type precatalytic spliceosome [GO:0071005]| U2-type prespliceosome [GO:0071004]| U4/U6 x U5 tri-snRNP complex [GO:0046540]| U4 snRNP [GO:0005687]| U5 snRNP [GO:0005682]| U7 snRNP [GO:0005683]	histone mRNA metabolic process [GO:0008334]| import into nucleus [GO:0051170]| mRNA splicing, via spliceosome [GO:0000398]| RNA splicing [GO:0008380]| spliceosomal complex assembly [GO:0000245]| spliceosomal snRNP assembly [GO:0000387]| termination of RNA polymerase II transcription [GO:0006369]	RNA binding [GO:0003723]	P62308
Q9UKY1	0.138687	0.999926	0.239683	0.626315	9.96215	0.000957232	-0.773399	-0.000136119	0.100875	0.99978	-0.063	0.0586667	-1.93548	-0.000287388	1.20756	0.267251	0.22483	-0.443744	-0.209983	0.446354	0.212677	1.42392	0.187973	Q9UKY1	ZHX1	Q9UKY1_ZHX1	Q9UKY1	ZHX1	1	8	8	8	Q9UKY1	HUMAN	98552.2	13.9	6248	6248.1	101.58	101.58	873	Zinc fingers and homeoboxes protein 1	Zinc fingers and homeoboxes protein 1	chromatin [GO:0000785]| nucleoplasm [GO:0005654]| nucleus [GO:0005634]	cell differentiation [GO:0030154]| negative regulation of transcription, DNA-templated [GO:0045892]| negative regulation of transcription by RNA polymerase II [GO:0000122]| regulation of transcription by RNA polymerase II [GO:0006357]	DNA binding [GO:0003677]| DNA-binding transcription factor activity [GO:0003700]| DNA-binding transcription factor activity, RNA polymerase II-specific [GO:0000981]| metal ion binding [GO:0046872]| protein heterodimerization activity [GO:0046982]	Q9UKY1
Q96EL2	0.00353274	0.081525	0.693552	0.924754	30.3527	22.9936	-2.27452	-1.81212	0.000922008	0.00501922	-0.210667	-0.1	-6.03352	-4.22125	0.304609	2.55797	0.177991	-0.52066	-0.725396	-0.426516	-0.0850709	1.38645	1.54801	Q96EL2	MRPS24	Q96EL2_MRPS24	Q96EL2	MRPS24	1	9	6	6	Q96EL2|F8VYR5	HUMAN	19357.1	48.5	6249	6249.1	101.53	101.53	167	28S ribosomal protein S24, mitochondrial	28S ribosomal protein S24, mitochondrial	mitochondrial inner membrane [GO:0005743]| mitochondrial small ribosomal subunit [GO:0005763]	mitochondrial translation [GO:0032543]| mitochondrial translational elongation [GO:0070125]| mitochondrial translational termination [GO:0070126]	RNA binding [GO:0003723]| structural constituent of ribosome [GO:0003735]	Q96EL2
Q70HW3	0.000793457	0.0963964	0.952352	1.36004	43.4541	20.1303	-3.79293	-2.97755	4.51426e-05	0.00970439	-0.381333	-0.209333	-10.3952	-3.6828	1.1314	2.79977	-1.85485	-1.24248	-1.03083	0.337245	-0.559037	2.28577	3.46091	Q70HW3	SLC25A26	Q70HW3_SLC25A26	Q70HW3	SLC25A26	1	7	6	6	Q70HW3|Q70HW3-2|H7C430|H0YCZ5|Q70HW3-3	HUMAN	29467.4	27	6250	6250.1	101.49	101.49	274|186|66	S-adenosylmethionine mitochondrial carrier protein| Isoform 2 of S-adenosylmethionine mitochondrial carrier protein| Isoform 3 of S-adenosylmethionine mitochondrial carrier protein	S-adenosylmethionine mitochondrial carrier protein	integral component of membrane [GO:0016021]| mitochondrial inner membrane [GO:0005743]| mitochondrion [GO:0005739]	ion transport [GO:0006811]| S-adenosyl-L-methionine transport [GO:0015805]	S-adenosyl-L-methionine transmembrane transporter activity [GO:0000095]	Q70HW3
O95125	0.555252	0.642449	-0.693241	-0.0397152	3.03185	3.20378	-0.614315	0.692736	0.497525	0.478213	-0.117333	0.109	-0.721979	0.75451	1.41425	-1.73077	-0.0281038	-0.272163	-1.09446	-0.466192	-1.63458	1.42392	-0.851406	O95125	ZNF202	O95125_ZNF202	O95125	ZNF202	1	9	9	9	O95125|O95125-2	HUMAN	76088.3	12.1	6251	6251.1	101.48	101.48	648|424	Zinc finger protein 202| Isoform Alpha of Zinc finger protein 202	Zinc finger protein 202	chromosome [GO:0005694]| nuclear body [GO:0016604]| nucleolus [GO:0005730]	lipid metabolic process [GO:0006629]| negative regulation of transcription by RNA polymerase II [GO:0000122]| regulation of transcription by RNA polymerase II [GO:0006357]	DNA-binding transcription factor activity, RNA polymerase II-specific [GO:0000981]| DNA-binding transcription repressor activity, RNA polymerase II-specific [GO:0001227]| metal ion binding [GO:0046872]| RNA polymerase II cis-regulatory region sequence-specific DNA binding [GO:0000978]	O95125
Q16595	0.0208217	0.371148	1.13885	1.90729	19.8106	7.07912	-2.69643	-1.15955	0.0104458	0.195924	-0.223667	-0.0176667	-3.67397	-1.44905	0.837674	3.80515	1.00237	-0.603492	-0.00636312	2.1425	-0.0182295	2.76042	0.895635	Q16595	FXN	Q16595_FXN	Q16595	FXN	1	9	7	7	Q16595|C9JAX1|Q16595-3|Q16595-2|A0A2R8Y4G3	HUMAN	23248.8	46.6	6252	6252.1	101.42	101.42	210|196|171	Frataxin, mitochondrial| Isoform 3 of Frataxin, mitochondrial| Isoform 2 of Frataxin, mitochondrial	Frataxin, mitochondrial	cytosol [GO:0005829]| L-cysteine desulfurase complex [GO:1990221]| mitochondrial matrix [GO:0005759]| mitochondrion [GO:0005739]	adult walking behavior [GO:0007628]| aerobic respiration [GO:0009060]| cellular iron ion homeostasis [GO:0006879]| cellular response to hydrogen peroxide [GO:0070301]| embryo development ending in birth or egg hatching [GO:0009792]| heme biosynthetic process [GO:0006783]| ion transport [GO:0006811]| iron incorporation into metallo-sulfur cluster [GO:0018283]| iron-sulfur cluster assembly [GO:0016226]| mitochondrion organization [GO:0007005]| negative regulation of apoptotic process [GO:0043066]| negative regulation of multicellular organism growth [GO:0040015]| negative regulation of organ growth [GO:0046621]| negative regulation of release of cytochrome c from mitochondria [GO:0090201]| oxidative phosphorylation [GO:0006119]| positive regulation of aconitate hydratase activity [GO:1904234]| positive regulation of catalytic activity [GO:0043085]| positive regulation of cell growth [GO:0030307]| positive regulation of cell population proliferation [GO:0008284]| positive regulation of lyase activity [GO:0051349]| positive regulation of succinate dehydrogenase activity [GO:1904231]| proprioception [GO:0019230]| protein autoprocessing [GO:0016540]| regulation of ferrochelatase activity [GO:0010722]| response to iron ion [GO:0010039]	2 iron, 2 sulfur cluster binding [GO:0051537]| ferric iron binding [GO:0008199]| ferrous iron binding [GO:0008198]| ferroxidase activity [GO:0004322]| iron chaperone activity [GO:0034986]	Q16595
Q9BYG5	0.086737	0.827755	-0.667582	-0.92822	12.3246	1.42255	0.721828	0.200551	0.0585518	0.720685	0.0503333	0.0566667	2.32693	0.374039	-1.79502	-0.636312	-0.76817	0.00591659	-0.725396	0.0793519	-0.200524	-1.01174	-1.43744	Q9BYG5	PARD6B	Q9BYG5_PARD6B	Q9BYG5	PARD6B	1	7	7	7	Q9BYG5|Q9BYG5-2	HUMAN	41238.5	22	6253	6253.1	101.36	101.36	372|115	Partitioning defective 6 homolog beta| Isoform 2 of Partitioning defective 6 homolog beta	Partitioning defective 6 homolog beta	apical plasma membrane [GO:0016324]| bicellular tight junction [GO:0005923]| cell cortex [GO:0005938]| cytosol [GO:0005829]| extracellular exosome [GO:0070062]| nucleus [GO:0005634]| plasma membrane [GO:0005886]| protein-containing complex [GO:0032991]	axonogenesis [GO:0007409]| bicellular tight junction assembly [GO:0070830]| cell-cell junction assembly [GO:0007043]| cell division [GO:0051301]| centrosome cycle [GO:0007098]| establishment or maintenance of cell polarity [GO:0007163]| protein-containing complex assembly [GO:0065003]| regulation of cell migration [GO:0030334]| regulation of cellular localization [GO:0060341]	protein kinase C binding [GO:0005080]	Q9BYG5
Q96E14	0.118194	0.23406	-0.0468626	0.550715	10.7597	10.5557	0.529376	1.72453	0.0839509	0.0879888	0.0743333	0.225333	2.06628	2.02292	-0.565702	0.0381787	2.29514	0.0118332	0.349972	2.5095	0.291672	-0.287283	-0.685548	Q96E14	RMI2	Q96E14_RMI2	Q96E14	RMI2	1	7	7	7	Q96E14|A0A3B3ISX4|Q96E14-2|I3L2E0	HUMAN	16036.2	53.7	6254	6254.1	101.36	101.36	147|84	RecQ-mediated genome instability protein 2| Isoform 2 of RecQ-mediated genome instability protein 2	RecQ-mediated genome instability protein 2	cytosol [GO:0005829]| nuclear speck [GO:0016607]| nucleoplasm [GO:0005654]	DNA repair [GO:0006281]| DNA replication [GO:0006260]| maintenance of rDNA [GO:0043007]| negative regulation of double-strand break repair via homologous recombination [GO:2000042]| regulation of signal transduction by p53 class mediator [GO:1901796]| regulation of sister chromatid segregation [GO:0033045]	DNA binding [GO:0003677]	Q96E14
Q9UGY1	0.00856431	0.207087	-0.327815	0.189144	24.8364	11.5127	-2.1557	-1.12179	0.00328366	0.0705871	-0.283	-0.05	-4.70649	-2.17476	-0.892068	1.08173	-0.0843113	-1.41998	-1.11991	-0.138866	-1.67711	-0.22483	1.39321	Q9UGY1	NOL12	Q9UGY1_NOL12	Q9UGY1	NOL12	1	11	8	8	Q9UGY1	HUMAN	24662.5	36.6	6255	6255.1	101.34	101.34	213	Nucleolar protein 12	Nucleolar protein 12	nucleolus [GO:0005730]		identical protein binding [GO:0042802]| RNA binding [GO:0003723]| rRNA binding [GO:0019843]	Q9UGY1
Q96S19	0.0197947	0.255382	0.260172	0.0572647	20.0913	9.88027	1.42397	1.01815	0.00979189	0.102795	0.209	0.140667	3.71862	1.90837	1.38162	0.292704	0.168623	0.946654	0.967194	0.148785	1.00262	-1.16162	-0.486518	Q96S19	METTL26	Q96S19_METTL26	Q96S19	METTL26	1	8	7	7	Q96S19|A0A087WYU2|Q96S19-4|Q96S19-5|Q96S19-3|Q96S19-6|Q96S19-2|H3BS73	HUMAN	22863	36.7	6256	6256.1	101.33	101.33	205|204|185|147|127|107	Isoform 4 of Methyltransferase-like 26| Methyltransferase-like 26| Isoform 6 of Methyltransferase-like 26| Isoform 2 of Methyltransferase-like 26| Isoform 5 of Methyltransferase-like 26| Isoform 3 of Methyltransferase-like 26	Methyltransferase-like 26				Q96S19
Q9Y3U8	0.115298	0.74631	0.220613	0.36091	10.8857	2.16936	-0.467654	-0.18706	0.0815511	0.606826	-0.028	0.037	-2.08717	-0.541511	0.141425	0.254525	-0.103047	0.153831	-0.248162	0.763762	0.0546884	0.412189	0.696605	Q9Y3U8	RPL36	Q9Y3U8_RPL36	Q9Y3U8	RPL36	1	23	7	7	Q9Y3U8|J3QSB5	HUMAN	12310.6	41.9	6257	6257.1	101.3	101.3	105	60S ribosomal protein L36	60S ribosomal protein L36	cytoplasm [GO:0005737]| cytosol [GO:0005829]| cytosolic large ribosomal subunit [GO:0022625]| cytosolic ribosome [GO:0022626]| membrane [GO:0016020]| nucleolus [GO:0005730]| polysomal ribosome [GO:0042788]	cytoplasmic translation [GO:0002181]| nuclear-transcribed mRNA catabolic process, nonsense-mediated decay [GO:0000184]| rRNA processing [GO:0006364]| SRP-dependent cotranslational protein targeting to membrane [GO:0006614]| translation [GO:0006412]| translational initiation [GO:0006413]| viral transcription [GO:0019083]	RNA binding [GO:0003723]| structural constituent of ribosome [GO:0003735]	Q9Y3U8
Q15131	0.0371704	0.293957	-0.107658	0.0542428	16.7127	8.85287	-1.13912	-0.815317	0.0213171	0.130231	-0.137667	-0.028	-3.08823	-1.74048	0.380761	-0.139989	-0.796274	-0.946654	-0.884474	-0.644734	-0.200524	0.961774	0.563919	Q15131	CDK10	Q15131_CDK10	Q15131	CDK10	1	10	9	9	Q15131|F8W872|Q15131-2|Q15131-3|Q15131-7|Q15131-4|Q15131-5|Q15131-6	HUMAN	41607.9	21.3	6258	6258.1	101.28	101.28	360|289|289|283|272|188|154	Cyclin-dependent kinase 10| Isoform 2 of Cyclin-dependent kinase 10| Isoform 7 of Cyclin-dependent kinase 10| Isoform 3 of Cyclin-dependent kinase 10| Isoform 4 of Cyclin-dependent kinase 10| Isoform 5 of Cyclin-dependent kinase 10| Isoform 6 of Cyclin-dependent kinase 10	Cyclin-dependent kinase 10	ciliary basal body [GO:0036064]| cytoplasm [GO:0005737]| nucleus [GO:0005634]	cell projection organization [GO:0030030]| negative regulation of cell population proliferation [GO:0008285]| negative regulation of cilium assembly [GO:1902018]| peptidyl-threonine phosphorylation [GO:0018107]| positive regulation of MAPK cascade [GO:0043410]| protein phosphorylation [GO:0006468]| regulation of actin cytoskeleton organization [GO:0032956]| regulation of mitotic cell cycle [GO:0007346]| traversing start control point of mitotic cell cycle [GO:0007089]	ATP binding [GO:0005524]| cyclin-dependent protein serine/threonine kinase activity [GO:0004693]| protein serine/threonine kinase activity [GO:0004674]| protein serine kinase activity [GO:0106310]| protein threonine kinase activity [GO:0106311]	Q15131
Q8NCE0	0.0346444	0.186366	0.627069	0.60267	17.0873	12.4741	0.843917	0.795118	0.0195554	0.0565711	0.165	0.130667	3.15198	2.33245	0.870311	-0.0763574	0.711962	0.775073	0.992647	1.41841	1.37936	0.149887	0.541804	Q8NCE0	TSEN2	Q8NCE0_TSEN2	Q8NCE0	TSEN2	1	9	9	9	A0A7P0T914|Q8NCE0|Q8NCE0-2|Q8NCE0-4|C9J7Z4|A0A7P0TBE6|A0A7P0TA86|A0A7P0T8F8|Q8NCE0-3|A0A7P0T9K6|A0A7P0T9Y6|A0A7P0Z492|H7C2Z3|A0A7P0Z4J6|Q8NCE0-5|A0A7P0T841|H7C301|A0A7P0T8Z6|A0A7P0T8S9|A0A7P0T8I7|A0A7P0T923|A0A7P0T8K4|A0A7P0T8W9|A0A7P0T974	HUMAN	53816.5	16.5	6259	6259.1	101.22	101.22	465|448|439|406|402	tRNA-splicing endonuclease subunit Sen2| Isoform 2 of tRNA-splicing endonuclease subunit Sen2| Isoform 3 of tRNA-splicing endonuclease subunit Sen2| Isoform 4 of tRNA-splicing endonuclease subunit Sen2| Isoform 5 of tRNA-splicing endonuclease subunit Sen2	tRNA-splicing endonuclease subunit Sen2	centrosome [GO:0005813]| cytosol [GO:0005829]| nucleolus [GO:0005730]| nucleoplasm [GO:0005654]| tRNA-intron endonuclease complex [GO:0000214]	mRNA processing [GO:0006397]| tRNA splicing, via endonucleolytic cleavage and ligation [GO:0006388]| tRNA-type intron splice site recognition and cleavage [GO:0000379]	lyase activity [GO:0016829]| nucleic acid binding [GO:0003676]| tRNA-intron endonuclease activity [GO:0000213]	Q8NCE0
O95476	0.0351118	0.689705	-0.140851	0.18767	17.0126	2.70969	-1.19497	-0.537931	0.0198948	0.535834	-0.146333	-0.000333333	-3.1423	-0.655257	1.45777	1.19627	-0.0749434	-0.70999	-0.496323	-1.62671	-1.0087	-0.124906	0.298545	O95476	CTDNEP1	O95476_CTDNEP1	O95476	CTDNEP1	1	7	7	7	O95476|I3L2R5|I3L4W0	HUMAN	28490.6	37.7	6260	6260.1	101.17	101.17	244	CTD nuclear envelope phosphatase 1	CTD nuclear envelope phosphatase 1	cytoplasm [GO:0005737]| endoplasmic reticulum membrane [GO:0005789]| integral component of membrane [GO:0016021]| lipid droplet [GO:0005811]| Nem1-Spo7 phosphatase complex [GO:0071595]| nuclear envelope [GO:0005635]| nuclear membrane [GO:0031965]	gamete generation [GO:0007276]| mesoderm development [GO:0007498]| mitotic nuclear envelope disassembly [GO:0007077]| nuclear envelope organization [GO:0006998]| positive regulation of canonical Wnt signaling pathway [GO:0090263]| positive regulation of triglyceride biosynthetic process [GO:0010867]| protein dephosphorylation [GO:0006470]| protein localization to nucleus [GO:0034504]	phosphoprotein phosphatase activity [GO:0004721]| protein serine/threonine phosphatase activity [GO:0004722]| protein serine phosphatase activity [GO:0106306]| protein threonine phosphatase activity [GO:0106307]	O95476
Q9UKL6	0.00856096	0.12265	0.923614	0.752172	24.8392	16.5654	1.93495	1.59206	0.00328155	0.0220528	0.322	0.207333	4.70263	3.02257	0.902947	-0.470871	2.15462	1.85189	1.73713	1.58704	2.08424	-0.512113	0.851406	Q9UKL6	PCTP	Q9UKL6_PCTP	Q9UKL6	PCTP	1	11	9	9	Q9UKL6|Q9UKL6-2|I3L3H0|I3L2M9	HUMAN	25071.1	30.3	6262	6262.1	101.11	101.11	214|142	Phosphatidylcholine transfer protein| Isoform 2 of Phosphatidylcholine transfer protein	Phosphatidylcholine transfer protein	cytosol [GO:0005829]	lipid transport [GO:0006869]| negative regulation of cold-induced thermogenesis [GO:0120163]| phosphatidylcholine biosynthetic process [GO:0006656]| phospholipid transport [GO:0015914]	phosphatidylcholine binding [GO:0031210]| phosphatidylcholine transporter activity [GO:0008525]	Q9UKL6
Q6ZRY4	0.388039	0.153435	0.447302	-0.271956	4.83251	14.3888	0.262795	-1.17572	0.328661	0.0364013	0.0803333	-0.0606667	1.06231	-2.65067	-1.43601	0.534502	-1.13352	0.22483	0.769938	-0.00991898	0.741332	0.324755	0.0884578	Q6ZRY4	RBPMS2	Q6ZRY4_RBPMS2	Q6ZRY4	RBPMS2	1	6	6	6	Q6ZRY4	HUMAN	22553.2	33.4	6263	6263.1	100.98	100.98	209|98	RNA-binding protein with multiple splicing 2| Isoform 2 of RNA-binding protein with multiple splicing 2	RNA-binding protein with multiple splicing 2	cytoplasm [GO:0005737]	embryonic digestive tract morphogenesis [GO:0048557]| negative regulation of BMP signaling pathway [GO:0030514]| negative regulation of smooth muscle cell differentiation [GO:0051151]| positive regulation of smooth muscle cell proliferation [GO:0048661]	identical protein binding [GO:0042802]| mRNA binding [GO:0003729]| protein homodimerization activity [GO:0042803]	Q6ZRY4
P98153	0.00201588	0.0957305	0.0397754	0.462851	34.2997	20.3377	-1.97495	-1.1288	0.000371558	0.00925178	-0.230667	-0.047	-7.12386	-3.70439	-0.217578	0.699943	-0.206094	-1.34306	-0.655401	0.119028	-0.844633	1.09917	1.28264	P98153	DGCR2	P98153_DGCR2	P98153	DGCR2	1	8	7	7	P98153|P98153-2|F6SYP7|P98153-3|B7Z3C4	HUMAN	62179.3	13.2	6264	6264.1	100.88	100.88	550|509|327	Integral membrane protein DGCR2/IDD| Isoform 2 of Integral membrane protein DGCR2/IDD| Isoform 3 of Integral membrane protein DGCR2/IDD	Integral membrane protein DGCR2/IDD	integral component of membrane [GO:0016021]| membrane [GO:0016020]	animal organ morphogenesis [GO:0009887]| cell adhesion [GO:0007155]| cognition [GO:0050890]	carbohydrate binding [GO:0030246]	P98153
P24592	0.0149027	0.641219	0.600234	1.88083	21.6806	3.21547	-2.07597	0.485227	0.00679111	0.476928	-0.192667	0.127667	-4.04115	0.75622	2.68708	2.74887	2.47313	-0.354995	-0.229072	1.21012	-0.729179	1.33649	0.829292	P24592	IGFBP6	P24592_IGFBP6	P24592	IGFBP6	1	8	6	6	P24592|F8VYK9|A0A3B3IUE0	HUMAN	26234.9	29.5	6266	6266.1	100.67	100.67	240	Insulin-like growth factor-binding protein 6	Insulin-like growth factor-binding protein 6	extracellular region [GO:0005576]| extracellular space [GO:0005615]| Golgi apparatus [GO:0005794]| insulin-like growth factor binary complex [GO:0042568]	activation of MAPK activity [GO:0000187]| cell migration [GO:0016477]| cellular protein metabolic process [GO:0044267]| negative regulation of canonical Wnt signaling pathway [GO:0090090]| negative regulation of cell population proliferation [GO:0008285]| regulation of insulin-like growth factor receptor signaling pathway [GO:0043567]| signal transduction [GO:0007165]	fibronectin binding [GO:0001968]| identical protein binding [GO:0042802]| insulin-like growth factor I binding [GO:0031994]| insulin-like growth factor II binding [GO:0031995]| signaling receptor binding [GO:0005102]	P24592
Q9NRG4	0.00182468	0.0922883	1.20739	-0.316018	35.1169	20.7157	1.79497	-1.25185	0.000307826	0.00848057	0.330667	-0.0703333	7.37183	-3.7759	-1.30547	0.0381787	-0.964897	2.3903	1.86439	-0.555463	2.05993	0.349736	0.541804	Q9NRG4	SMYD2	Q9NRG4_SMYD2	Q9NRG4	SMYD2	1	10	9	9	Q9NRG4|Q9NRG4-2	HUMAN	50657.1	20	6267	6267.1	100.55	100.55	433|272	N-lysine methyltransferase SMYD2| Isoform 2 of N-lysine methyltransferase SMYD2	N-lysine methyltransferase SMYD2	cytoplasm [GO:0005737]| cytosol [GO:0005829]| nucleoplasm [GO:0005654]| nucleus [GO:0005634]	heart development [GO:0007507]| histone lysine methylation [GO:0034968]| negative regulation of cell population proliferation [GO:0008285]| negative regulation of transcription by RNA polymerase II [GO:0000122]| peptidyl-lysine dimethylation [GO:0018027]| peptidyl-lysine monomethylation [GO:0018026]| regulation of DNA damage response, signal transduction by p53 class mediator [GO:0043516]| regulation of signal transduction by p53 class mediator [GO:1901796]	histone-lysine N-methyltransferase activity [GO:0018024]| histone methyltransferase activity (H3-K36 specific) [GO:0046975]| metal ion binding [GO:0046872]| p53 binding [GO:0002039]| protein-lysine N-methyltransferase activity [GO:0016279]| RNA polymerase II complex binding [GO:0000993]	Q9NRG4
P52655	0.267858	0.320997	1.39217	0.209625	6.69402	8.12532	0.781582	-1.58351	0.214091	0.153981	0.218333	-0.0893333	1.38972	-1.62451	-0.413398	0.0254525	1.07731	1.30757	2.30345	-2.41031	1.73788	2.06094	0.91775	P52655	GTF2A1	P52655_GTF2A1	P52655	GTF2A1	1	9	7	7	P52655|J3KNC0|P52655-2	HUMAN	41570.1	15.9	6268	6268.1	100.53	100.53	376|337	Transcription initiation factor IIA subunit 1| Isoform 37 kDa of Transcription initiation factor IIA subunit 1	Transcription initiation factor IIA subunit 1	cytosol [GO:0005829]| nucleoplasm [GO:0005654]| transcription factor TFIIA complex [GO:0005672]| transcription factor TFIID complex [GO:0005669]| transcription preinitiation complex [GO:0097550]	snRNA transcription by RNA polymerase II [GO:0042795]| transcription by RNA polymerase II [GO:0006366]| transcription initiation from RNA polymerase II promoter [GO:0006367]	DNA binding [GO:0003677]| protein heterodimerization activity [GO:0046982]| RNA polymerase II core promoter sequence-specific DNA binding [GO:0000979]| RNA polymerase II general transcription initiation factor activity [GO:0016251]| RNA polymerase II repressing transcription factor binding [GO:0001103]| TBP-class protein binding [GO:0017025]| transcription factor binding [GO:0008134]	P52655
Q6ZN54	0.0372847	0.785005	-0.34168	-0.719822	16.6951	1.7866	0.611876	-0.144408	0.0214037	0.662735	0.0603333	0.0256667	3.08144	-0.457478	-1.1858	-0.445418	-0.674491	0.070999	-0.0445418	-0.515787	-0.133683	-0.811887	-0.685548	Q6ZN54	DEF8	Q6ZN54_DEF8	Q6ZN54	DEF8	1	8	8	8	Q6ZN54|Q6ZN54-5|Q6ZN54-4|Q6ZN54-3|Q6ZN54-6|Q6ZN54-2	HUMAN	60249.7	16.7	6269	6269.1	100.45	100.45	512|451|441|434|391|197	Differentially expressed in FDCP 8 homolog| Isoform 5 of Differentially expressed in FDCP 8 homolog| Isoform 3 of Differentially expressed in FDCP 8 homolog| Isoform 6 of Differentially expressed in FDCP 8 homolog| Isoform 4 of Differentially expressed in FDCP 8 homolog| Isoform 2 of Differentially expressed in FDCP 8 homolog	Differentially expressed in FDCP 8 homolog		intracellular signal transduction [GO:0035556]| lysosome localization [GO:0032418]| positive regulation of bone resorption [GO:0045780]| positive regulation of ruffle assembly [GO:1900029]	metal ion binding [GO:0046872]	Q6ZN54
Q9H1A3	0.0153693	0.0842608	0.841149	0.659955	21.4994	21.9661	-1.72427	-2.08666	0.00708045	0.006359	-0.13	-0.13	-3.99742	-4.01718	0.174062	1.42534	-0.421557	0.106499	-0.254525	-0.902627	0.0850709	2.62302	1.06149	Q9H1A3	METTL9	Q9H1A3_METTL9	Q9H1A3	METTL9	1	8	7	7	Q9H1A3|Q9H1A3-2|Q8TD49	HUMAN	36877.9	21.6	6270	6270.1	100.45	100.45	318|317	Protein-L-histidine N-pros-methyltransferase| Isoform 2 of Protein-L-histidine N-pros-methyltransferase	Protein-L-histidine N-pros-methyltransferase				Q9H1A3
O95563	0.000995683	0.245572	0.090678	1.14483	40.4327	10.2075	-2.76139	-0.653079	9.05166e-05	0.0953341	-0.318333	0.00966667	-9.16946	-1.96174	0.848553	1.78167	0.515236	-0.846072	-1.57169	1.09109	-1.45228	1.54883	1.08361	O95563	MPC2	O95563_MPC2	O95563	MPC2	1	12	8	8	O95563	HUMAN	14335.7	48	6271	6271.1	100.44	100.44	127	Mitochondrial pyruvate carrier 2	Mitochondrial pyruvate carrier 2	integral component of mitochondrial inner membrane [GO:0031305]| mitochondrion [GO:0005739]| nucleus [GO:0005634]	mitochondrial acetyl-CoA biosynthetic process from pyruvate [GO:0061732]| mitochondrial pyruvate transmembrane transport [GO:0006850]| positive regulation of insulin secretion involved in cellular response to glucose stimulus [GO:0035774]	identical protein binding [GO:0042802]| pyruvate transmembrane transporter activity [GO:0050833]	O95563
Q9BW61	0.0607689	0.666378	-0.620963	-0.835329	14.1531	2.9412	0.731116	0.302383	0.0384319	0.508019	0.0536667	0.0676667	2.63652	0.701726	-1.32722	-0.890837	-0.149887	-0.254413	-0.165441	-0.575301	-0.34636	-0.587057	-1.48167	Q9BW61	DDA1	Q9BW61_DDA1	Q9BW61	DDA1	1	10	6	6	Q9BW61	HUMAN	11892.1	60.7	6272	6272.1	100.35	100.35	102	DET1- and DDB1-associated protein 1	DET1- and DDB1-associated protein 1	Cul4-RING E3 ubiquitin ligase complex [GO:0080008]| nucleoplasm [GO:0005654]	positive regulation of proteasomal ubiquitin-dependent protein catabolic process [GO:0032436]| post-translational protein modification [GO:0043687]| protein polyubiquitination [GO:0000209]		Q9BW61
Q9UH92	0.384287	0.980956	0.152034	-0.20124	4.87815	0.141001	0.735387	0.0288403	0.325226	0.968055	0.116333	0.05	1.0715	0.041675	-0.250214	-1.23445	-0.290406	0.331329	0.413603	-0.019838	0.81425	1.36147	-0.774006	Q9UH92	MLX	Q9UH92_MLX	Q9UH92	MLX	1	8	8	8	Q9UH92|Q9UH92-3|Q9UH92-2	HUMAN	33584.9	36.2	6273	6273.1	100.32	100.32	298|244|214	Max-like protein X| Isoform Beta of Max-like protein X| Isoform Alpha of Max-like protein X	Max-like protein X	chromatin [GO:0000785]| cytoplasm [GO:0005737]| cytosol [GO:0005829]| nuclear membrane [GO:0031965]| nucleoplasm [GO:0005654]| nucleus [GO:0005634]	negative regulation of transcription, DNA-templated [GO:0045892]| negative regulation of transcription by RNA polymerase II [GO:0000122]| positive regulation of transcription by RNA polymerase II [GO:0045944]| regulation of transcription, DNA-templated [GO:0006355]| regulation of transcription by RNA polymerase II [GO:0006357]	DNA binding [GO:0003677]| DNA-binding transcription factor activity [GO:0003700]| DNA-binding transcription factor activity, RNA polymerase II-specific [GO:0000981]| DNA-binding transcription repressor activity, RNA polymerase II-specific [GO:0001227]| protein heterodimerization activity [GO:0046982]| protein homodimerization activity [GO:0042803]| RNA polymerase II cis-regulatory region sequence-specific DNA binding [GO:0000978]| RNA polymerase II transcription regulatory region sequence-specific DNA binding [GO:0000977]| sequence-specific double-stranded DNA binding [GO:1990837]| transcription factor binding [GO:0008134]	Q9UH92
Q5BJD5	0.149001	0.309421	-0.332544	-0.475596	9.60438	8.40519	-0.460793	-0.746897	0.109537	0.144371	-0.0733333	-0.0316667	-1.87494	-1.66699	-0.282851	-0.216346	-1.63939	-0.597575	-0.483597	-0.624896	-0.607649	-0.399698	0.309602	Q5BJD5	TMEM41B	Q5BJD5_TMEM41B	Q5BJD5	TMEM41B	1	8	6	6	Q5BJD5|E9PJ42|Q5BJD5-2|Q5BJD5-3	HUMAN	32684	21.9	6274	6274.1	100.29	100.29	291|192|127	Transmembrane protein 41B| Isoform 2 of Transmembrane protein 41B| Isoform 3 of Transmembrane protein 41B	Transmembrane protein 41B	endoplasmic reticulum membrane [GO:0005789]| integral component of membrane [GO:0016021]| mitochondria-associated endoplasmic reticulum membrane [GO:0044233]	autophagosome assembly [GO:0000045]| nervous system development [GO:0007399]		Q5BJD5
Q9BSK4	0.00597124	0.291385	-0.564366	-0.863433	26.9552	8.91841	1.66498	1.06684	0.00201595	0.12828	0.174	0.139667	5.17477	1.75122	-1.53392	-1.29808	0.533972	0.46741	0.330882	0.00991898	0.00607649	-0.924302	-1.96819	Q9BSK4	FEM1A	Q9BSK4_FEM1A	Q9BSK4	FEM1A	1	7	7	7	Q9BSK4	HUMAN	74607.3	14	6275	6275.1	100.29	100.29	669	Protein fem-1 homolog A	Protein fem-1 homolog A	cytosol [GO:0005829]| ubiquitin ligase complex [GO:0000151]	negative regulation of inflammatory response [GO:0050728]| post-translational protein modification [GO:0043687]| protein ubiquitination [GO:0016567]| regulation of ubiquitin-protein transferase activity [GO:0051438]| ubiquitin-dependent protein catabolic process [GO:0006511]	EP4 subtype prostaglandin E2 receptor binding [GO:0031867]	Q9BSK4
O43826-2	0.802766	0.437254	0.074812	-0.327155	1.14502	5.90967	-0.137751	-0.941685	0.768242	0.256468	0.003	-0.043	-0.308305	-1.24932	0.522186	0.941742	-0.843113	-0.289913	0.356335	-2.07307	-0.0486119	0.174868	-0.685548	O43826	SLC37A4	O43826-2_SLC37A4	O43826-2	SLC37A4	1	7	6	6	U3KQS2|O43826-2|U3KPU7|O43826|U3KQL4	HUMAN	49238.3	21.5	6276	6276.1	100.28	100.28	451|429	Isoform 2 of Glucose-6-phosphate exchanger SLC37A4| Glucose-6-phosphate exchanger SLC37A4	Isoform 2 of Glucose-6-phosphate exchanger SLC37A4	endoplasmic reticulum [GO:0005783]| endoplasmic reticulum membrane [GO:0005789]| integral component of endoplasmic reticulum membrane [GO:0030176]| integral component of membrane [GO:0016021]| membrane [GO:0016020]	carbohydrate transport [GO:0008643]| gluconeogenesis [GO:0006094]| glucose-6-phosphate transport [GO:0015760]| glucose homeostasis [GO:0042593]| glucose metabolic process [GO:0006006]| phosphate ion transmembrane transport [GO:0035435]	glucose 6-phosphate:inorganic phosphate antiporter activity [GO:0061513]| glucose-6-phosphate transmembrane transporter activity [GO:0015152]	O43826-2
O60220	0.665212	0.811314	0.682199	0.0530119	2.11607	1.55852	0.659198	-0.599176	0.614317	0.698471	0.153333	-0.00333333	0.531329	-0.406112	1.53392	-0.50905	-0.299774	0.597575	1.37443	-1.97388	1.06339	3.24755	-1.6807	O60220	TIMM8A	O60220_TIMM8A	O60220	TIMM8A	1	9	6	6	O60220|A0A2R8YDA8	HUMAN	11226.4	78.3	6277	6277.1	100.26	100.26	97	Mitochondrial import inner membrane translocase subunit Tim8 A	Mitochondrial import inner membrane translocase subunit Tim8 A	mitochondrial inner membrane [GO:0005743]| mitochondrial intermembrane space [GO:0005758]| mitochondrion [GO:0005739]	chaperone-mediated protein transport [GO:0072321]| nervous system development [GO:0007399]| protein insertion into mitochondrial inner membrane [GO:0045039]	identical protein binding [GO:0042802]| metal ion binding [GO:0046872]	O60220
P15622	0.0518747	0.878551	-0.604715	0.712222	14.9749	0.989576	-2.97233	-0.338453	0.0318061	0.796237	-0.399667	0.0366667	-2.7863	-0.269717	-0.848553	-0.661765	0.374717	-1.56198	-2.18891	2.10282	-2.52174	3.37245	-0.0663434	P15622	ZNF250	P15622_ZNF250	P15622	ZNF250	1	10	9	6	P15622|P15622-3|P15622-2	HUMAN	65292.5	15.5	6278	6278.1	100.25	75.93	560|555|443	Zinc finger protein 250| Isoform 3 of Zinc finger protein 250| Isoform 2 of Zinc finger protein 250	Zinc finger protein 250	nucleus [GO:0005634]	regulation of transcription by RNA polymerase II [GO:0006357]	DNA-binding transcription factor activity, RNA polymerase II-specific [GO:0000981]| identical protein binding [GO:0042802]| metal ion binding [GO:0046872]| RNA polymerase II cis-regulatory region sequence-specific DNA binding [GO:0000978]| sequence-specific double-stranded DNA binding [GO:1990837]	P15622
Q9C0F3	0.16903	0.965722	-0.738057	-0.0259115	8.96961	0.262428	-1.31351	0.11078	0.126777	0.941363	-0.212667	0.056	-1.7726	0.0766262	-1.66447	-1.36171	-1.47076	-1.47323	-2.18255	3.22367	-0.528655	-0.087434	1.20524	Q9C0F3	ZNF436	Q9C0F3_ZNF436	Q9C0F3	ZNF436	1	4	7	4	Q9C0F3	HUMAN	55702.3	10.4	6278	6278.2	70.97	46.65	470	Zinc finger protein 436	Zinc finger protein 436	cytosol [GO:0005829]| nucleoplasm [GO:0005654]	negative regulation of transcription by RNA polymerase II [GO:0000122]| regulation of transcription by RNA polymerase II [GO:0006357]	DNA-binding transcription factor activity, RNA polymerase II-specific [GO:0000981]| DNA-binding transcription repressor activity, RNA polymerase II-specific [GO:0001227]| metal ion binding [GO:0046872]| RNA polymerase II transcription regulatory region sequence-specific DNA binding [GO:0000977]	Q9C0F3
P17020	0.326787	0.975103	-0.638069	-0.184615	5.68475	0.183075	-0.938038	-0.0311313	0.2701	0.958722	-0.154333	0.0436667	-1.215	-0.053858	0.0761522	-0.738122	-0.637019	-0.562076	-0.279977	-0.0396759	-2.47921	1.04921	-0.818235	P17020	ZNF16	P17020_ZNF16	P17020	ZNF16	1	14	9	10	P17020|Q9H7R5|P21506|F8WD46|Q9UIE0|A0A3Q5AD24	HUMAN	78866.5	9.2	6279	6279.1	100.22	123.23	682	Zinc finger protein 16	Zinc finger protein 16	nucleolus [GO:0005730]| nucleoplasm [GO:0005654]| nucleus [GO:0005634]	cell cycle [GO:0007049]| cell division [GO:0051301]| cellular response to sodium dodecyl sulfate [GO:0072707]| negative regulation of apoptotic process [GO:0043066]| positive regulation of cell cycle phase transition [GO:1901989]| positive regulation of cell division [GO:0051781]| positive regulation of cell population proliferation [GO:0008284]| positive regulation of erythrocyte differentiation [GO:0045648]| positive regulation of kinase activity [GO:0033674]| positive regulation of megakaryocyte differentiation [GO:0045654]| regulation of transcription by RNA polymerase II [GO:0006357]	DNA-binding transcription factor activity, RNA polymerase II-specific [GO:0000981]| metal ion binding [GO:0046872]| RNA polymerase II cis-regulatory region sequence-specific DNA binding [GO:0000978]	P17020
Q9UC06	0.470826	0.92159	-0.371586	0.498769	3.86653	0.622323	-1.42134	0.319375	0.410532	0.866498	-0.203	0.0913333	-0.884513	0.175298	-1.63183	-3.2961	2.75417	-1.2484	0.152715	0.853032	-2.15108	2.61053	1.70281	Q9UC06	ZNF70	Q9UC06_ZNF70	Q9UC06	ZNF70	1	3	5	2	Q9UC06	HUMAN	52513	10.9	6279	6279.2	57.39	32	446	Zinc finger protein 70	Zinc finger protein 70	nucleus [GO:0005634]	regulation of transcription by RNA polymerase II [GO:0006357]	DNA-binding transcription factor activity, RNA polymerase II-specific [GO:0000981]| metal ion binding [GO:0046872]| RNA polymerase II transcription regulatory region sequence-specific DNA binding [GO:0000977]	Q9UC06
Q9UL58	0.426124	0.573684	0.882308	0.628574	4.36772	4.00534	-0.337158	-0.844627	0.365787	0.397618	0.0433333	-0.0226667	-0.977785	-0.908391	1.47953	1.39989	-1.89232	0.491077	0.884474	1.03157	0.765638	1.39894	0.353831	Q9UL58	ZNF215	Q9UL58_ZNF215	Q9UL58	ZNF215	1	3	4	3	Q9UL58|Q9UL58-2	HUMAN	60946.2	6.3	6279	6279.3	32.38	21	517|304	Zinc finger protein 215| Isoform 2 of Zinc finger protein 215	Zinc finger protein 215	nucleus [GO:0005634]	regulation of transcription by RNA polymerase II [GO:0006357]	DNA-binding transcription factor activity [GO:0003700]| DNA-binding transcription factor activity, RNA polymerase II-specific [GO:0000981]| metal ion binding [GO:0046872]| RNA polymerase II cis-regulatory region sequence-specific DNA binding [GO:0000978]	Q9UL58
Q8N8Q9	0.018358	0.336593	0.596225	0.0408025	20.5175	7.79844	-1.60824	-2.71908	0.00887674	0.166018	-0.138333	-0.214333	-3.80215	-1.57198	2.83939	2.15073	-3.52234	-0.159748	0.222709	-3.27326	-0.686644	0.811887	1.23841	Q8N8Q9	NIPA2	Q8N8Q9_NIPA2	Q8N8Q9	NIPA2	1	7	6	6	Q8N8Q9|Q8N8Q9-2	HUMAN	39526.6	23.3	6280	6280.1	100.18	100.18	360|341	Magnesium transporter NIPA2| Isoform 2 of Magnesium transporter NIPA2	Magnesium transporter NIPA2	early endosome [GO:0005769]| integral component of membrane [GO:0016021]| membrane [GO:0016020]| plasma membrane [GO:0005886]	magnesium ion transport [GO:0015693]	magnesium ion transmembrane transporter activity [GO:0015095]	Q8N8Q9
Q9HB09	0.0175964	0.206538	0.569668	1.08506	20.7579	11.5497	-2.62424	-1.59347	0.00839871	0.0699893	-0.261333	-0.0763333	-3.85993	-2.1836	0.815916	3.47426	-0.159255	-0.751406	-0.79539	0.208299	-0.680567	1.28653	0.884578	Q9HB09	BCL2L12	Q9HB09_BCL2L12	Q9HB09	BCL2L12	1	8	8	8	Q9HB09|A0A087WSV0|I6LJZ7|Q9HB09-3|M0QZM6|I6LJZ9|M0R1Z8|Q9HB09-2|I6LK00	HUMAN	37277.2	26.9	6281	6281.1	100.16	100.16	334|333|176	Bcl-2-like protein 12| Isoform 3 of Bcl-2-like protein 12| Isoform 2 of Bcl-2-like protein 12	Bcl-2-like protein 12	membrane [GO:0016020]| nucleus [GO:0005634]	apoptotic process [GO:0006915]| inhibition of cysteine-type endopeptidase activity involved in apoptotic process [GO:1990001]| negative regulation of cellular senescence [GO:2000773]| negative regulation of intrinsic apoptotic signaling pathway in response to DNA damage by p53 class mediator [GO:1902166]| positive regulation of transcription by RNA polymerase II [GO:0045944]| regulation of extrinsic apoptotic signaling pathway [GO:2001236]	p53 binding [GO:0002039]	Q9HB09
Q9UI95	0.427311	0.411008	0.0139629	-0.455605	4.3535	6.35237	0.178967	-0.760169	0.366986	0.231613	0.035	-0.0326667	0.974877	-1.32418	0.446034	-0.0381787	-1.39582	0.130165	0.222709	-1.55728	-0.0425355	-0.0999246	-0.0884578	Q9UI95	MAD2L2	Q9UI95_MAD2L2	Q9UI95	MAD2L2	1	10	6	6	B1AK44|Q9UI95	HUMAN	24619.3	35.5	6282	6282.1	100.13	100.13	211	Mitotic spindle assembly checkpoint protein MAD2B	Mitotic spindle assembly checkpoint protein MAD2B	chromosome [GO:0005694]| cytosol [GO:0005829]| nucleolus [GO:0005730]| nucleoplasm [GO:0005654]| nucleus [GO:0005634]| site of double-strand break [GO:0035861]| spindle [GO:0005819]| zeta DNA polymerase complex [GO:0016035]	actin filament organization [GO:0007015]| cell division [GO:0051301]| DNA damage response, signal transduction resulting in transcription [GO:0042772]| double-strand break repair [GO:0006302]| error-prone translesion synthesis [GO:0042276]| mitotic spindle assembly checkpoint [GO:0007094]| negative regulation of canonical Wnt signaling pathway [GO:0090090]| negative regulation of cell-cell adhesion mediated by cadherin [GO:2000048]| negative regulation of DNA-binding transcription factor activity [GO:0043433]| negative regulation of double-strand break repair via homologous recombination [GO:2000042]| negative regulation of epithelial to mesenchymal transition [GO:0010719]| negative regulation of protein catabolic process [GO:0042177]| negative regulation of transcription by competitive promoter binding [GO:0010944]| negative regulation of transcription by RNA polymerase II [GO:0000122]| negative regulation of transcription regulatory region DNA binding [GO:2000678]| negative regulation of ubiquitin protein ligase activity [GO:1904667]| positive regulation of double-strand break repair via nonhomologous end joining [GO:2001034]| positive regulation of isotype switching [GO:0045830]| positive regulation of peptidyl-serine phosphorylation [GO:0033138]| positive regulation of transcription, DNA-templated [GO:0045893]| regulation of cell growth [GO:0001558]	JUN kinase binding [GO:0008432]| RNA polymerase II activating transcription factor binding [GO:0001102]	Q9UI95
P20226	0.0483136	0.163717	-0.0165176	0.0127546	15.3454	13.76	-1.15483	-1.09629	0.0292052	0.0420727	-0.132333	-0.052	-2.84595	-2.5454	-0.39164	1.15809	-0.936793	-0.425994	-0.28634	-0.277731	-1.06946	-0.149887	0.674491	P20226	TBP	P20226_TBP	P20226	TBP	1	11	8	8	P20226|P20226-2|Q32MN6|Q6SJ96|A0A1B0GVC6	HUMAN	37868.7	20.6	6283	6283.1	100.11	100.11	339|319	TATA-box-binding protein| Isoform 2 of TATA-box-binding protein	TATA-box-binding protein	chromatin [GO:0000785]| cytoplasm [GO:0005737]| euchromatin [GO:0000791]| female pronucleus [GO:0001939]| male pronucleus [GO:0001940]| nucleoplasm [GO:0005654]| nucleus [GO:0005634]| protein-containing complex [GO:0032991]| transcription factor TFIIA complex [GO:0005672]| transcription factor TFIID complex [GO:0005669]| transcription preinitiation complex [GO:0097550]	DNA-templated transcription, initiation [GO:0006352]| positive regulation of gene expression, epigenetic [GO:0045815]| positive regulation of transcription, DNA-templated [GO:0045893]| regulation of signal transduction by p53 class mediator [GO:1901796]| RNA polymerase II preinitiation complex assembly [GO:0051123]| snRNA transcription by RNA polymerase II [GO:0042795]| spermatogenesis [GO:0007283]| termination of RNA polymerase I transcription [GO:0006363]| transcription by RNA polymerase II [GO:0006366]| transcription by RNA polymerase III [GO:0006383]| transcription initiation from RNA polymerase II promoter [GO:0006367]| transcription initiation from RNA polymerase I promoter [GO:0006361]| viral process [GO:0016032]	aryl hydrocarbon receptor binding [GO:0017162]| core promoter sequence-specific DNA binding [GO:0001046]| enzyme binding [GO:0019899]| general transcription initiation factor activity [GO:0140223]| repressing transcription factor binding [GO:0070491]| RNA polymerase II cis-regulatory region sequence-specific DNA binding [GO:0000978]| RNA polymerase II core promoter sequence-specific DNA binding [GO:0000979]| RNA polymerase II general transcription initiation factor activity [GO:0016251]| RNA polymerase II general transcription initiation factor binding [GO:0001091]| RNA polymerase III general transcription initiation factor activity [GO:0000995]| RNA polymerase II repressing transcription factor binding [GO:0001103]| TFIIB-class transcription factor binding [GO:0001093]| transcription factor binding [GO:0008134]| transcription regulatory region sequence-specific DNA binding [GO:0000976]	P20226
Q14296	0.00902177	0.848459	0.334653	1.2429	24.5167	1.23863	-1.67412	0.142378	0.00353453	0.75186	-0.165667	0.0866667	-4.63097	0.330383	0.58746	0.916289	1.986	-0.378661	-1.17718	1.36882	0.0486119	1.44891	1.14995	Q14296	FASTK	Q14296_FASTK	Q14296	FASTK	1	9	9	9	Q14296|Q14296-3|Q14296-4|Q14296-2|G3V1R6	HUMAN	61959.1	17.1	6284	6284.1	100.06	100.06	549|522|515|408	Fas-activated serine/threonine kinase| Isoform 3 of Fas-activated serine/threonine kinase| Isoform 4 of Fas-activated serine/threonine kinase| Isoform 2 of Fas-activated serine/threonine kinase	Fas-activated serine/threonine kinase	mitochondrial matrix [GO:0005759]	apoptotic signaling pathway [GO:0097190]| protein phosphorylation [GO:0006468]| regulation of mitochondrial mRNA stability [GO:0044528]| regulation of RNA splicing [GO:0043484]	ATP binding [GO:0005524]| Fas-activated serine/threonine kinase activity [GO:0033867]| protein serine/threonine kinase activity [GO:0004674]| RNA binding [GO:0003723]	Q14296
P02458	0.00469772	0.0899195	1.55436	2.16425	28.4722	21.0376	-4.16307	-2.9433	0.0014216	0.00787488	-0.372667	-0.181	-5.57645	-3.85057	1.24019	5.20503	0.0936793	-1.13598	-0.178167	0.743924	-0.267366	3.34747	2.35519	P02458	COL2A1	P02458_COL2A1	P02458	COL2A1	1	9	8	2	P02458|P02458-1	HUMAN	142867	9.9	6285	6285.1	100.02	11.7	1487|1418|268	Collagen alpha-1(II) chain| Isoform 1 of Collagen alpha-1(II) chain| Isoform 3 of Collagen alpha-1(II) chain	Collagen alpha-1(II) chain	basement membrane [GO:0005604]| collagen-containing extracellular matrix [GO:0062023]| collagen trimer [GO:0005581]| collagen type II trimer [GO:0005585]| endoplasmic reticulum lumen [GO:0005788]| extracellular matrix [GO:0031012]| extracellular region [GO:0005576]| extracellular space [GO:0005615]	anterior head development [GO:0097065]| cartilage condensation [GO:0001502]| cartilage development [GO:0051216]| cartilage development involved in endochondral bone morphogenesis [GO:0060351]| cellular response to BMP stimulus [GO:0071773]| central nervous system development [GO:0007417]| chondrocyte differentiation [GO:0002062]| collagen fibril organization [GO:0030199]| embryonic skeletal joint morphogenesis [GO:0060272]| endochondral ossification [GO:0001958]| extracellular matrix organization [GO:0030198]| heart morphogenesis [GO:0003007]| inner ear morphogenesis [GO:0042472]| limb bud formation [GO:0060174]| negative regulation of extrinsic apoptotic signaling pathway in absence of ligand [GO:2001240]| notochord development [GO:0030903]| otic vesicle development [GO:0071599]| proteoglycan metabolic process [GO:0006029]| regulation of gene expression [GO:0010468]| regulation of immune response [GO:0050776]| roof of mouth development [GO:0060021]| sensory perception of sound [GO:0007605]| skeletal system development [GO:0001501]| tissue homeostasis [GO:0001894]| visual perception [GO:0007601]	extracellular matrix structural constituent [GO:0005201]| extracellular matrix structural constituent conferring tensile strength [GO:0030020]| identical protein binding [GO:0042802]| metal ion binding [GO:0046872]| MHC class II protein binding [GO:0042289]| platelet-derived growth factor binding [GO:0048407]| proteoglycan binding [GO:0043394]	P02458
P02458-3	0.0330854	0.0835577	1.73077	1.06496	17.3303	22.3424	-4.00041	-5.33204	0.0184912	0.00583119	-0.331667	-0.412	-3.20709	-4.13759	-1.20756	5.87952	-2.44503	-0.455577	-0.00636312	-1.1506	-0.34636	4.48411	0.829292	P02458	COL2A1	P02458-3_COL2A1	P02458-3	COL2A1	1	2	7	2	P02458-3	HUMAN	30236.5	27.9	6285	6285.2	93.18	24.35	1487|1418|268	Collagen alpha-1(II) chain| Isoform 1 of Collagen alpha-1(II) chain| Isoform 3 of Collagen alpha-1(II) chain	Isoform 3 of Collagen alpha-1(II) chain	basement membrane [GO:0005604]| collagen-containing extracellular matrix [GO:0062023]| collagen trimer [GO:0005581]| collagen type II trimer [GO:0005585]| endoplasmic reticulum lumen [GO:0005788]| extracellular matrix [GO:0031012]| extracellular region [GO:0005576]| extracellular space [GO:0005615]	anterior head development [GO:0097065]| cartilage condensation [GO:0001502]| cartilage development [GO:0051216]| cartilage development involved in endochondral bone morphogenesis [GO:0060351]| cellular response to BMP stimulus [GO:0071773]| central nervous system development [GO:0007417]| chondrocyte differentiation [GO:0002062]| collagen fibril organization [GO:0030199]| embryonic skeletal joint morphogenesis [GO:0060272]| endochondral ossification [GO:0001958]| extracellular matrix organization [GO:0030198]| heart morphogenesis [GO:0003007]| inner ear morphogenesis [GO:0042472]| limb bud formation [GO:0060174]| negative regulation of extrinsic apoptotic signaling pathway in absence of ligand [GO:2001240]| notochord development [GO:0030903]| otic vesicle development [GO:0071599]| proteoglycan metabolic process [GO:0006029]| regulation of gene expression [GO:0010468]| regulation of immune response [GO:0050776]| roof of mouth development [GO:0060021]| sensory perception of sound [GO:0007605]| skeletal system development [GO:0001501]| tissue homeostasis [GO:0001894]| visual perception [GO:0007601]	extracellular matrix structural constituent [GO:0005201]| extracellular matrix structural constituent conferring tensile strength [GO:0030020]| identical protein binding [GO:0042802]| metal ion binding [GO:0046872]| MHC class II protein binding [GO:0042289]| platelet-derived growth factor binding [GO:0048407]| proteoglycan binding [GO:0043394]	P02458-3
Q9H237	0.492095	0.336828	0.014229	-0.740042	3.64123	7.79118	-0.456649	-1.96519	0.432391	0.166296	-0.04	-0.149333	-0.841496	-1.57077	0.979099	1.48897	-2.57618	-0.118332	-0.165441	-3.57083	-0.358513	-0.274793	-0.486518	Q9H237	PORCN	Q9H237_PORCN	Q9H237	PORCN	1	7	7	7	Q9H237|Q9H237-2|Q9H237-3|Q9H237-4|Q9H237-5	HUMAN	53001.3	13.2	6286	6286.1	100	100	461|456|455|450|379	Protein-serine O-palmitoleoyltransferase porcupine| Isoform 2 of Protein-serine O-palmitoleoyltransferase porcupine| Isoform 3 of Protein-serine O-palmitoleoyltransferase porcupine| Isoform 4 of Protein-serine O-palmitoleoyltransferase porcupine| Isoform 5 of Protein-serine O-palmitoleoyltransferase porcupine	Protein-serine O-palmitoleoyltransferase porcupine	AMPA glutamate receptor complex [GO:0032281]| endoplasmic reticulum [GO:0005783]| endoplasmic reticulum membrane [GO:0005789]| glutamatergic synapse [GO:0098978]| integral component of endoplasmic reticulum membrane [GO:0030176]| membrane [GO:0016020]	canonical Wnt signaling pathway [GO:0060070]| glycoprotein metabolic process [GO:0009100]| lipid modification [GO:0030258]| protein lipidation [GO:0006497]| protein palmitoleylation [GO:0045234]| protein palmitoylation [GO:0018345]| regulation of postsynaptic membrane neurotransmitter receptor levels [GO:0099072]| Wnt protein secretion [GO:0061355]| Wnt signaling pathway [GO:0016055]	palmitoleoyltransferase activity [GO:1990698]| transferase activity, transferring acyl groups [GO:0016746]| Wnt-protein binding [GO:0017147]	Q9H237
Q9UJT0	0.0156097	0.0806538	0.479342	0.549765	21.4169	23.4632	1.41815	1.55899	0.00721625	0.00450485	0.222333	0.198667	3.98041	4.31635	1.49041	-0.827206	1.21783	0.733657	1.48261	1.27955	1.34898	-0.0499623	0.187973	Q9UJT0	TUBE1	Q9UJT0_TUBE1	Q9UJT0	TUBE1	1	6	5	5	Q9UJT0|S4R3K3|S4R424|A0A0B4J2B9	HUMAN	53615.6	16.2	6287	6287.1	99.86	99.86	475	Tubulin epsilon chain	Tubulin epsilon chain	cytoplasm [GO:0005737]| microtubule [GO:0005874]| pericentriolar material [GO:0000242]	centrosome cycle [GO:0007098]| microtubule cytoskeleton organization [GO:0000226]| mitotic cell cycle [GO:0000278]	GTPase activity [GO:0003924]| GTP binding [GO:0005525]| structural constituent of cytoskeleton [GO:0005200]	Q9UJT0
Q9H098	0.00185459	0.0267096	0.022645	0.926077	34.9592	43.6063	1.8187	3.62557	0.000319216	4.35887e-05	0.237667	0.397667	7.32341	9.99973	2.1649	-0.941742	3.01647	0.869738	0.674491	3.03521	1.25176	-1.09917	-0.619205	Q9H098	FAM107B	Q9H098_FAM107B	Q9H098	FAM107B	1	11	9	9	Q9H098|Q9H098-2|F8WCJ2	HUMAN	15557.4	60.3	6288	6288.1	99.84	99.84	306|131	Isoform 2 of Protein FAM107B| Protein FAM107B	Protein FAM107B				Q9H098
Q9Y5Z9	0.00119046	0.1633	-0.329314	-0.0303433	38.6761	13.7837	-1.80777	-1.20983	0.00013564	0.041844	-0.238667	-0.0663333	-8.53781	-2.54935	0.228457	0.598133	-1.4895	-1.40223	-0.954468	-0.644734	-1.34291	0.462151	0.663434	Q9Y5Z9	UBIAD1	Q9Y5Z9_UBIAD1	Q9Y5Z9	UBIAD1	1	10	7	7	Q9Y5Z9|Q9Y5Z9-2	HUMAN	37229.9	18.3	6289	6289.1	99.82	99.82	338|179	UbiA prenyltransferase domain-containing protein 1| Isoform 2 of UbiA prenyltransferase domain-containing protein 1	UbiA prenyltransferase domain-containing protein 1	cytoplasm [GO:0005737]| endoplasmic reticulum [GO:0005783]| endoplasmic reticulum membrane [GO:0005789]| integral component of Golgi membrane [GO:0030173]| membrane [GO:0016020]| mitochondrial membrane [GO:0031966]| nucleus [GO:0005634]	menaquinone biosynthetic process [GO:0009234]| ubiquinone biosynthetic process [GO:0006744]| ubiquinone biosynthetic process via 3,4-dihydroxy-5-polyprenylbenzoate [GO:0032194]| vitamin K biosynthetic process [GO:0042371]| vitamin K metabolic process [GO:0042373]	antioxidant activity [GO:0016209]| prenyltransferase activity [GO:0004659]	Q9Y5Z9
Q9NZD2	0.0027025	0.866262	1.36939	0.0436314	32.1993	1.09003	2.39045	-0.261064	0.00060266	0.778031	0.413667	0.0166667	6.53508	-0.294436	1.81677	-0.279977	-0.599547	2.37255	2.65978	-1.47793	2.6615	-0.137396	0.939864	Q9NZD2	GLTP	Q9NZD2_GLTP	Q9NZD2	GLTP	1	10	7	7	Q9NZD2|F5H0U5|F5GZ49	HUMAN	24020.5	26.3	6290	6290.1	99.8	99.8	209	Glycolipid transfer protein	Glycolipid transfer protein	cytosol [GO:0005829]| membrane [GO:0016020]	ceramide transport [GO:0035627]| glycosphingolipid metabolic process [GO:0006687]| intermembrane lipid transfer [GO:0120009]	ceramide 1-phosphate binding [GO:1902387]| ceramide 1-phosphate transfer activity [GO:1902388]| glycolipid binding [GO:0051861]| identical protein binding [GO:0042802]| lipid binding [GO:0008289]| lipid transfer activity [GO:0120013]	Q9NZD2
P26447	0.00156016	0.0796761	0.429881	0.188044	36.4594	24.0351	2.20371	1.72004	0.000225975	0.00394901	0.316667	0.207667	7.79469	4.43381	1.65359	-0.941742	0.964897	1.2129	1.97257	0.525706	1.40975	-0.399698	-0.674491	P26447	S100A4	P26447_S100A4	P26447	S100A4	1	35	6	6	P26447	HUMAN	11956.5	42.5	6291	6291.1	99.75	99.75	101	Protein S100-A4	Protein S100-A4	collagen-containing extracellular matrix [GO:0062023]| extracellular exosome [GO:0070062]| extracellular region [GO:0005576]| extracellular space [GO:0005615]| neuron projection [GO:0043005]| nucleus [GO:0005634]| perinuclear region of cytoplasm [GO:0048471]	epithelial to mesenchymal transition [GO:0001837]| positive regulation of I-kappaB kinase/NF-kappaB signaling [GO:0043123]	actin binding [GO:0003779]| calcium-dependent protein binding [GO:0048306]| calcium ion binding [GO:0005509]| identical protein binding [GO:0042802]| RAGE receptor binding [GO:0050786]| RNA binding [GO:0003723]| transition metal ion binding [GO:0046914]	P26447
Q9H8W3	0.178946	0.455163	0.294535	0.692417	8.68445	5.64252	-0.437616	0.358147	0.13538	0.27274	-0.0176667	0.0923333	-1.72241	1.20199	1.03349	0.254525	0.608915	0.449661	-0.0827206	0.97206	-0.139759	0.699472	0.586033	Q9H8W3	FAM204A	Q9H8W3_FAM204A	Q9H8W3	FAM204A	1	7	7	7	Q9H8W3|F2Z2Y3	HUMAN	27134.8	35.1	6292	6292.1	99.74	99.74	233	Protein FAM204A	Protein FAM204A				Q9H8W3
Q6UB28	0.0013517	0.637413	0.319666	1.28851	37.5428	3.26659	-2.31673	-0.379038	0.000176083	0.471348	-0.246667	0.0363333	-8.15067	-0.766254	0.968221	1.99802	0.374717	-0.911154	-0.960831	1.95404	-0.644108	1.1866	1.24947	Q6UB28	METAP1D	Q6UB28_METAP1D	Q6UB28	METAP1D	1	9	6	6	Q6UB28	HUMAN	37486.6	21.4	6293	6293.1	99.73	99.73	335	Methionine aminopeptidase 1D, mitochondrial	Methionine aminopeptidase 1D, mitochondrial	mitochondrion [GO:0005739]	N-terminal protein amino acid modification [GO:0031365]| peptidyl-methionine modification [GO:0018206]| protein initiator methionine removal [GO:0070084]	aminopeptidase activity [GO:0004177]| metal ion binding [GO:0046872]| metalloaminopeptidase activity [GO:0070006]| metalloexopeptidase activity [GO:0008235]	Q6UB28
Q96C00	0.0153307	0.991393	-1.16089	-0.555589	21.5237	0.0743833	-1.22719	-0.0165986	0.00704087	0.983018	-0.230667	0.0456667	-3.99545	-0.0221536	-2.19753	-0.369061	-0.168623	-1.89922	-2.09347	0.674491	-1.33075	-0.299774	-0.973036	Q96C00	ZBTB9	Q96C00_ZBTB9	Q96C00	ZBTB9	1	6	6	6	Q96C00	HUMAN	51285.9	15	6294	6294.1	99.71	99.71	473	Zinc finger and BTB domain-containing protein 9	Zinc finger and BTB domain-containing protein 9	nucleus [GO:0005634]	regulation of transcription by RNA polymerase II [GO:0006357]	identical protein binding [GO:0042802]| metal ion binding [GO:0046872]| RNA polymerase II transcription regulatory region sequence-specific DNA binding [GO:0000977]	Q96C00
Q9NVV0	0.0193768	0.110778	1.02342	0.505053	20.2051	17.7463	-1.57394	-2.61068	0.00953865	0.0168022	-0.097	-0.184	-3.74107	-3.2434	0.794158	2.71069	-1.16162	0.461494	0.241799	-2.03339	0.00607649	1.44891	1.27158	Q9NVV0	TMEM38B	Q9NVV0_TMEM38B	Q9NVV0	TMEM38B	1	12	6	6	Q9NVV0|A0A0A0MRS4	HUMAN	32737.5	22.3	6295	6295.1	99.58	99.58	291	Trimeric intracellular cation channel type B	Trimeric intracellular cation channel type B	integral component of membrane [GO:0016021]| nuclear membrane [GO:0031965]| nucleus [GO:0005634]| sarcoplasmic reticulum membrane [GO:0033017]	bone development [GO:0060348]| bone mineralization [GO:0030282]| cellular response to caffeine [GO:0071313]| endoplasmic reticulum organization [GO:0007029]| extracellular matrix constituent secretion [GO:0070278]| lung alveolus development [GO:0048286]| lung epithelial cell differentiation [GO:0060487]| phospholipid biosynthetic process [GO:0008654]| regulation of cardiac muscle contraction by regulation of the release of sequestered calcium ion [GO:0010881]| release of sequestered calcium ion into cytosol by sarcoplasmic reticulum [GO:0014808]| secretion by lung epithelial cell involved in lung growth [GO:0061033]	identical protein binding [GO:0042802]| potassium channel activity [GO:0005267]	Q9NVV0
Q9Y3M9	0.156521	0.571486	-0.239088	-0.132516	9.35666	4.034	-0.700212	-0.487068	0.115967	0.395002	-0.0923333	0.00166667	-1.83502	-0.912899	0.348124	-0.292704	-0.365349	-0.455577	-0.528139	-1.11093	-0.783868	0.924302	-0.298545	Q9Y3M9	ZNF337	Q9Y3M9_ZNF337	Q9Y3M9	ZNF337	1	11	10	10	Q9Y3M9|Q9Y3M9-2	HUMAN	89212.5	10.5	6296	6296.1	99.58	99.58	751|719	Zinc finger protein 337| Isoform 2 of Zinc finger protein 337	Zinc finger protein 337	nucleus [GO:0005634]	negative regulation of transcription by RNA polymerase II [GO:0000122]| regulation of transcription by RNA polymerase II [GO:0006357]	DNA-binding transcription factor activity, RNA polymerase II-specific [GO:0000981]| DNA-binding transcription repressor activity, RNA polymerase II-specific [GO:0001227]| metal ion binding [GO:0046872]| RNA polymerase II transcription regulatory region sequence-specific DNA binding [GO:0000977]	Q9Y3M9
P03905	0.00707675	0.165568	0.7368	-0.188119	25.9747	13.6532	-1.99426	-3.84409	0.00252655	0.0431204	-0.172	-0.318333	-4.9585	-2.54313	1.30547	1.59078	-4.74954	-0.272163	-0.369061	-2.88642	-0.139759	2.56057	1.05044	P03905	MT	P03905_MT	P03905	MT-ND4	1	10	7	7	P03905	HUMAN	51751.2	17.6	6297	6297.1	99.54	99.54	459	NADH-ubiquinone oxidoreductase chain 4	NADH-ubiquinone oxidoreductase chain 4	integral component of membrane [GO:0016021]| mitochondrial inner membrane [GO:0005743]| mitochondrial respiratory chain complex I [GO:0005747]	aerobic respiration [GO:0009060]| aging [GO:0007568]| cerebellum development [GO:0021549]| electron transport coupled proton transport [GO:0015990]| in utero embryonic development [GO:0001701]| mitochondrial electron transport, NADH to ubiquinone [GO:0006120]| mitochondrial respiratory chain complex I assembly [GO:0032981]| response to ethanol [GO:0045471]| response to hypoxia [GO:0001666]| response to nicotine [GO:0035094]	NADH dehydrogenase (ubiquinone) activity [GO:0008137]| ubiquinone binding [GO:0048039]	P03905
Q96NB1	0.0199267	0.142161	0.474088	0.45772	20.049	15.151	-0.718717	-0.751452	0.00988779	0.030542	-0.038	-0.0123333	-3.7049	-2.77946	0.152304	0.916289	-0.0749434	0.283996	-0.0127262	0.168623	0.0729179	0.699472	0.884578	Q96NB1	CEP20	Q96NB1_CEP20	Q96NB1	CEP20	1	7	7	7	Q96NB1|I3L2N4|I3NI25|I3L269|I3L4V2|I3L3N6|Q96NB1-2|I3L0K3	HUMAN	19777.2	47.7	6298	6298.1	99.49	99.49	174|100	Centrosomal protein 20| Isoform 2 of Centrosomal protein 20	Centrosomal protein 20	centriolar satellite [GO:0034451]| centriole [GO:0005814]| centrosome [GO:0005813]| ciliary basal body [GO:0036064]| cytoplasm [GO:0005737]| motile cilium [GO:0031514]| nucleoplasm [GO:0005654]	cilium assembly [GO:0060271]| microtubule anchoring [GO:0034453]	identical protein binding [GO:0042802]	Q96NB1
Q9H0U6	0.00290129	0.193923	0.570022	1.36848	31.7211	12.0959	-3.38325	-1.78634	0.0006728	0.0617175	-0.355	-0.0916667	-6.43339	-2.2761	1.82765	3.33428	0.0843113	-1.08865	-1.15809	-0.48603	-1.11807	2.22332	1.22735	Q9H0U6	MRPL18	Q9H0U6_MRPL18	Q9H0U6	MRPL18	1	16	7	7	Q9H0U6	HUMAN	20804.4	34.4	6299	6299.1	99.39	99.39	180	39S ribosomal protein L18, mitochondrial	39S ribosomal protein L18, mitochondrial	extracellular space [GO:0005615]| mitochondrial inner membrane [GO:0005743]| mitochondrial large ribosomal subunit [GO:0005762]| mitochondrial ribosome [GO:0005761]| mitochondrion [GO:0005739]	mitochondrial translational elongation [GO:0070125]| mitochondrial translational termination [GO:0070126]| rRNA import into mitochondrion [GO:0035928]| translation [GO:0006412]	5S rRNA binding [GO:0008097]| structural constituent of ribosome [GO:0003735]	Q9H0U6
P20962	0.0110584	0.113413	0.343347	0.805471	23.3188	17.4956	1.44115	2.3654	0.00465712	0.0178007	0.219333	0.285667	4.36726	3.19403	0.261093	-0.318156	2.86659	1.65664	0.48996	2.83683	1.04516	-0.537094	-0.276431	P20962	PTMS	P20962_PTMS	P20962	PTMS	1	21	6	5	P20962	HUMAN	11529.7	67.6	6300	6300.1	99.36	77.56	102	Parathymosin	Parathymosin	nucleus [GO:0005634]	DNA replication [GO:0006260]| immune system process [GO:0002376]		P20962
F5GXR3	0.0114081	0.143298	0.208495	0.327656	23.1421	15.096	1.24941	1.48773	0.00485055	0.0309312	0.184667	0.196667	4.32775	2.77012	0.0217578	-0.330882	1.53634	0.721823	0.750848	1.65647	1.02693	0	-0.91775	F5GXR3	PTMS	F5GXR3_PTMS	F5GXR3	PTMS	1	11	2	2	F5GXR3	HUMAN	12131.5	25	6300	6300.2	39.83	28.11	104	Parathymosin	Parathymosin				F5GXR3
P21926	0.525496	0.0753208	-0.300367	-2.24864	3.31079	25.323	0.388395	-3.50816	0.466575	0.00293561	0.0316667	-0.318	0.777157	-4.72453	-2.68708	-0.496323	-4.76827	-0.313579	0.0254525	-4.55281	-0.0303825	-1.47389	0.486518	P21926	CD9	P21926_CD9	P21926	CD9	1	9	6	6	F5GXT1|A0A087WU13|G8JLH6|P21926|A0A7I2V3T7|A6NNI4|A0A2R8Y478|A0A7I2V3T0	HUMAN	25986.1	24.1	6301	6301.1	99.28	99.28	228	CD9 antigen	CD9 antigen	clathrin-coated endocytic vesicle membrane [GO:0030669]| endocytic vesicle membrane [GO:0030666]| extracellular exosome [GO:0070062]| extracellular space [GO:0005615]| extracellular vesicle [GO:1903561]| focal adhesion [GO:0005925]| integral component of plasma membrane [GO:0005887]| membrane [GO:0016020]| plasma membrane [GO:0005886]| platelet alpha granule membrane [GO:0031092]| protein-containing complex [GO:0032991]	cell adhesion [GO:0007155]| cellular response to low-density lipoprotein particle stimulus [GO:0071404]| fusion of sperm to egg plasma membrane involved in single fertilization [GO:0007342]| glial cell migration [GO:0008347]| myoblast fusion involved in skeletal muscle regeneration [GO:0014905]| negative regulation of cellular component movement [GO:0051271]| negative regulation of platelet aggregation [GO:0090331]| paranodal junction assembly [GO:0030913]| platelet activation [GO:0030168]| platelet degranulation [GO:0002576]| receptor internalization [GO:0031623]| sperm-egg recognition [GO:0035036]	integrin binding [GO:0005178]	P21926
Q9NX07	0.195207	0.812367	0.398131	0.0674118	8.25626	1.54763	0.895087	0.233648	0.149408	0.700225	0.157667	0.0723333	1.65358	0.403131	0.674491	-0.585407	0.215462	0.97032	0.381787	-0.337245	1.18492	1.11166	-0.674491	Q9NX07	TRNAU1AP	Q9NX07_TRNAU1AP	Q9NX07	TRNAU1AP	1	8	8	8	Q9NX07|Q9NX07-2	HUMAN	32783.2	25.4	6302	6302.1	99.07	99.07	287|177	tRNA selenocysteine 1-associated protein 1| Isoform 2 of tRNA selenocysteine 1-associated protein 1	tRNA selenocysteine 1-associated protein 1	cytoplasm [GO:0005737]| nucleus [GO:0005634]	selenocysteine incorporation [GO:0001514]	RNA binding [GO:0003723]| tRNA binding [GO:0000049]	Q9NX07
A2RU49	0.261516	0.372398	0.331756	0.414842	6.81446	7.05516	0.304668	0.47084	0.208235	0.197008	0.0756667	0.0983333	1.40859	1.44297	0.543944	0.229072	0.365349	0.443744	0.400877	1.04149	0.607649	-0.0999246	0.409117	A2RU49	HYKK	A2RU49_HYKK	A2RU49	HYKK	1	8	8	8	A2RU49|A0A0C4DGM4|A2RU49-3|A2RU49-2	HUMAN	42217.6	31.3	6303	6303.1	99.03	99.03	373|220|172	Hydroxylysine kinase| Isoform 3 of Hydroxylysine kinase| Isoform 2 of Hydroxylysine kinase	Hydroxylysine kinase	mitochondrial matrix [GO:0005759]	lysine catabolic process [GO:0006554]	amino acid kinase activity [GO:0019202]| hydroxylysine kinase activity [GO:0047992]	A2RU49
Q96GC9	0.164797	0.0899195	-0.0778786	-0.485511	9.09535	21.0432	-0.343758	-1.15902	0.123159	0.00786462	-0.0366667	-0.0646667	-1.79061	-3.83837	-1.21843	0.10181	-1.30214	-0.408244	-0.28634	-0.674491	-0.0546884	0.124906	0.0552861	Q96GC9	VMP1	Q96GC9_VMP1	Q96GC9	VMP1	1	19	6	6	Q96GC9|Q96GC9-2|K7EL74|K7EL93|K7EMN6	HUMAN	46636.2	23.3	6304	6304.1	99.02	99.02	406|214	Vacuole membrane protein 1| Isoform 2 of Vacuole membrane protein 1	Vacuole membrane protein 1	autophagosome membrane [GO:0000421]| endomembrane system [GO:0012505]| endoplasmic reticulum [GO:0005783]| endoplasmic reticulum-Golgi intermediate compartment membrane [GO:0033116]| endoplasmic reticulum membrane [GO:0005789]| integral component of membrane [GO:0016021]| membrane [GO:0016020]| nucleolus [GO:0005730]| phagophore assembly site [GO:0000407]| plasma membrane [GO:0005886]	autophagosome assembly [GO:0000045]| autophagosome membrane docking [GO:0016240]| autophagy [GO:0006914]| cell-cell adhesion [GO:0098609]| cell junction assembly [GO:0034329]| embryo implantation [GO:0007566]| Golgi organization [GO:0007030]| lipoprotein transport [GO:0042953]| mitochondrion-endoplasmic reticulum membrane tethering [GO:1990456]| organelle localization by membrane tethering [GO:0140056]| positive regulation of ATPase-coupled calcium transmembrane transporter activity [GO:1901896]		Q96GC9
Q01658	0.229438	0.215445	-0.386755	-0.168237	7.4592	11.1726	0.869316	1.30635	0.179506	0.0763375	0.0863333	0.165333	1.51969	2.11918	0.250214	-0.216346	0.936793	0.165664	-0.0827206	0.267813	0.0607649	-2.14838	-0.099515	Q01658	DR1	Q01658_DR1	Q01658	DR1	1	8	6	6	Q01658	HUMAN	19671.5	53.9	6305	6305.1	98.91	98.91	176	Protein Dr1	Protein Dr1	Ada2/Gcn5/Ada3 transcription activator complex [GO:0005671]| negative cofactor 2 complex [GO:0017054]| nucleoplasm [GO:0005654]| RNA polymerase II transcription regulator complex [GO:0090575]	chromatin remodeling [GO:0006338]| histone H3 acetylation [GO:0043966]| negative regulation of transcription by RNA polymerase II [GO:0000122]| positive regulation of transcription by RNA polymerase II [GO:0045944]| RNA polymerase II preinitiation complex assembly [GO:0051123]	core promoter sequence-specific DNA binding [GO:0001046]| protein heterodimerization activity [GO:0046982]| RNA polymerase II general transcription initiation factor activity [GO:0016251]| TBP-class protein binding [GO:0017025]| transcription corepressor activity [GO:0003714]	Q01658
O00327-7	0.188329	0.426173	-0.340108	-1.21903	8.4284	6.09372	0.342316	-1.41552	0.143602	0.245826	0.026	-0.106667	1.67982	-1.28261	0.19582	-0.470871	-1.60192	-0.354995	-0.133626	-4.37427	-0.0182295	-0.686981	-0.375946	O00327	ARNTL	O00327-7_ARNTL	O00327-7	ARNTL	1	7	7	7	A0A669KBF4|O00327-7|O00327|O00327-8|O00327-1|O00327-9|O00327-6|O00327-4|O00327-5|O00327-3	HUMAN	69796.3	11.6	6306	6306.1	98.84	98.84	626|625|624|583|582|526|508|301|224	Aryl hydrocarbon receptor nuclear translocator-like protein 1| Isoform 8 of Aryl hydrocarbon receptor nuclear translocator-like protein 1| Isoform MOP3 of Aryl hydrocarbon receptor nuclear translocator-like protein 1| Isoform BMAL1A of Aryl hydrocarbon receptor nuclear translocator-like protein 1| Isoform 9 of Aryl hydrocarbon receptor nuclear translocator-like protein 1| Isoform BMAL1F of Aryl hydrocarbon receptor nuclear translocator-like protein 1| Isoform BMAL1D of Aryl hydrocarbon receptor nuclear translocator-like protein 1| Isoform BMAL1E of Aryl hydrocarbon receptor nuclear translocator-like protein 1| Isoform BMAL1C of Aryl hydrocarbon receptor nuclear translocator-like protein 1	Isoform MOP3 of Aryl hydrocarbon receptor nuclear translocator-like protein 1	aryl hydrocarbon receptor complex [GO:0034751]| chromatin [GO:0000785]| chromatoid body [GO:0033391]| intracellular membrane-bounded organelle [GO:0043231]| nucleoplasm [GO:0005654]| nucleus [GO:0005634]| PML body [GO:0016605]| transcription regulator complex [GO:0005667]	circadian regulation of gene expression [GO:0032922]| circadian rhythm [GO:0007623]| negative regulation of cold-induced thermogenesis [GO:0120163]| negative regulation of fat cell differentiation [GO:0045599]| negative regulation of glucocorticoid receptor signaling pathway [GO:2000323]| negative regulation of TOR signaling [GO:0032007]| negative regulation of transcription, DNA-templated [GO:0045892]| oxidative stress-induced premature senescence [GO:0090403]| positive regulation of canonical Wnt signaling pathway [GO:0090263]| positive regulation of circadian rhythm [GO:0042753]| positive regulation of protein acetylation [GO:1901985]| positive regulation of skeletal muscle cell differentiation [GO:2001016]| positive regulation of transcription, DNA-templated [GO:0045893]| positive regulation of transcription by RNA polymerase II [GO:0045944]| proteasome-mediated ubiquitin-dependent protein catabolic process [GO:0043161]| regulation of cell cycle [GO:0051726]| regulation of cellular senescence [GO:2000772]| regulation of hair cycle [GO:0042634]| regulation of insulin secretion [GO:0050796]| regulation of neurogenesis [GO:0050767]| regulation of transcription, DNA-templated [GO:0006355]| regulation of transcription by RNA polymerase II [GO:0006357]| regulation of type B pancreatic cell development [GO:2000074]| response to redox state [GO:0051775]| spermatogenesis [GO:0007283]	aryl hydrocarbon receptor binding [GO:0017162]| DNA binding [GO:0003677]| DNA-binding transcription factor activity, RNA polymerase II-specific [GO:0000981]| DNA-binding transcription factor binding [GO:0140297]| E-box binding [GO:0070888]| Hsp90 protein binding [GO:0051879]| protein dimerization activity [GO:0046983]| RNA polymerase II cis-regulatory region sequence-specific DNA binding [GO:0000978]| sequence-specific DNA binding [GO:0043565]| sequence-specific double-stranded DNA binding [GO:1990837]| transcription regulatory region sequence-specific DNA binding [GO:0000976]	O00327-7
Q5HYA8	0.0275514	0.381657	0.206017	0.786865	18.2921	6.87029	-2.11573	-0.954037	0.0148179	0.205575	-0.227333	-0.0216667	-3.38493	-1.41195	0.892068	2.37981	0.0374717	-1.05907	-0.846295	0	-0.650185	1.51136	-0.099515	Q5HYA8	TMEM67	Q5HYA8_TMEM67	Q5HYA8	TMEM67	1	9	9	9	Q5HYA8|A0A0C4DFP8|A0A7P0MXI9	HUMAN	113511	10.1	6307	6307.1	98.8	98.8	995	Meckelin	Meckelin	centrosome [GO:0005813]| ciliary membrane [GO:0060170]| ciliary transition zone [GO:0035869]| cytoplasmic vesicle membrane [GO:0030659]| endoplasmic reticulum membrane [GO:0005789]| integral component of membrane [GO:0016021]| MKS complex [GO:0036038]	ciliary basal body-plasma membrane docking [GO:0097711]| cilium assembly [GO:0060271]| negative regulation of centrosome duplication [GO:0010826]| ubiquitin-dependent ERAD pathway [GO:0030433]	filamin binding [GO:0031005]| unfolded protein binding [GO:0051082]	Q5HYA8
O60658	0.0966338	0.402199	0.224192	0.352933	11.7861	6.49874	-1.14063	-0.883152	0.0662809	0.223937	-0.106333	-0.024	-2.24063	-1.34908	0.78328	1.29808	-0.206094	-0.384578	-0.349972	-0.843113	-0.303825	1.4614	-0.375946	O60658	PDE8A	O60658_PDE8A	O60658	PDE8A	1	8	8	8	O60658|O60658-6|O60658-2|E9PIJ0|O60658-5|O60658-3|H0YKR1|O60658-4|O95263|O95263-4|O95263-6|O95263-3|O95263-2|A0A2R8Y4E6|O95263-5	HUMAN	94443.4	11.4	6308	6308.1	98.77	98.77	829|783|757|272|231|228	High affinity cAMP-specific and IBMX-insensitive 3',5'-cyclic phosphodiesterase 8A| Isoform 2 of High affinity cAMP-specific and IBMX-insensitive 3',5'-cyclic phosphodiesterase 8A| Isoform 6 of High affinity cAMP-specific and IBMX-insensitive 3',5'-cyclic phosphodiesterase 8A| Isoform 5 of High affinity cAMP-specific and IBMX-insensitive 3',5'-cyclic phosphodiesterase 8A| Isoform 3 of High affinity cAMP-specific and IBMX-insensitive 3',5'-cyclic phosphodiesterase 8A| Isoform 4 of High affinity cAMP-specific and IBMX-insensitive 3',5'-cyclic phosphodiesterase 8A	High affinity cAMP-specific and IBMX-insensitive 3',5'-cyclic phosphodiesterase 8A	cytosol [GO:0005829]| extracellular exosome [GO:0070062]	cAMP catabolic process [GO:0006198]| cellular response to epidermal growth factor stimulus [GO:0071364]| G protein-coupled receptor signaling pathway [GO:0007186]| negative regulation of cell death [GO:0060548]| negative regulation of hydrogen peroxide-induced cell death [GO:1903206]| positive regulation of ERK1 and ERK2 cascade [GO:0070374]| positive regulation of protein phosphorylation [GO:0001934]| regulation of transcription, DNA-templated [GO:0006355]| signal transduction [GO:0007165]	3',5'-cyclic-AMP phosphodiesterase activity [GO:0004115]| 3',5'-cyclic-GMP phosphodiesterase activity [GO:0047555]| 3',5'-cyclic-nucleotide phosphodiesterase activity [GO:0004114]| kinase binding [GO:0019900]| metal ion binding [GO:0046872]	O60658
P46776	0.0745447	0.235155	0.132295	0.155695	13.0907	10.5162	0.657326	0.704126	0.0490834	0.0887929	0.105	0.115	2.4558	2.01207	0.620096	0	-0.00936793	0.905238	0.216346	0.912546	0.261289	-0.412189	-0.176916	P46776	RPL27A	P46776_RPL27A	P46776	RPL27A	1	20	8	8	P46776|E9PJD9|E9PLL6|E9PLX7|E9PKT2	HUMAN	16675.2	45.2	6309	6309.1	98.76	98.76	148	60S ribosomal protein L27a	60S ribosomal protein L27a	cytosol [GO:0005829]| cytosolic large ribosomal subunit [GO:0022625]| cytosolic ribosome [GO:0022626]| endoplasmic reticulum [GO:0005783]| membrane [GO:0016020]	cytoplasmic translation [GO:0002181]| nuclear-transcribed mRNA catabolic process, nonsense-mediated decay [GO:0000184]| rRNA processing [GO:0006364]| SRP-dependent cotranslational protein targeting to membrane [GO:0006614]| translation [GO:0006412]| translational initiation [GO:0006413]| viral transcription [GO:0019083]	RNA binding [GO:0003723]| structural constituent of ribosome [GO:0003735]	P46776
Q9H2L5	0.095077	0.711703	0.414967	-0.00933952	11.8725	2.48793	0.61773	-0.230883	0.0649758	0.563906	0.123333	0.0273333	2.25132	-0.608991	0.435155	0.127262	-0.234198	0.650824	0.439055	-0.575301	1.08162	0.412189	-0.221145	Q9H2L5	RASSF4	Q9H2L5_RASSF4	Q9H2L5	RASSF4	1	10	10	9	Q9H2L5|Q9H2L5-3|Q9H2L5-4|Q9H2L5-2|R4GNA4	HUMAN	37146.9	26.7	6310	6310.1	98.75	89.85	330|321|251|121	Isoform 2 of Ras association domain-containing protein 4| Ras association domain-containing protein 4| Isoform 3 of Ras association domain-containing protein 4| Isoform 4 of Ras association domain-containing protein 4	Ras association domain-containing protein 4		cell cycle [GO:0007049]| signal transduction [GO:0007165]		Q9H2L5
P50749	0.729039	0.628331	0.383221	0.293739	1.63988	3.372	-0.14753	-0.326492	0.685508	0.460044	0.0246667	0.0223333	-0.425126	-0.786834	0.446034	0.954468	-0.252934	0.272163	0.133626	0.19838	0.522578	-0.22483	0.641319	P50749	RASSF2	P50749_RASSF2	P50749	RASSF2	1	4	5	4	P50749|P50749-2	HUMAN	37960.7	16.8	6310	6310.2	58.12	49.22	326|157	Ras association domain-containing protein 2| Isoform 2 of Ras association domain-containing protein 2	Ras association domain-containing protein 2	condensed chromosome kinetochore [GO:0000777]| cytoplasm [GO:0005737]| cytosol [GO:0005829]| Golgi apparatus [GO:0005794]| kinetochore [GO:0000776]| nucleoplasm [GO:0005654]| nucleus [GO:0005634]| plasma membrane [GO:0005886]| protein-containing complex [GO:0032991]	bone remodeling [GO:0046849]| cell cycle [GO:0007049]| epidermal growth factor receptor signaling pathway via I-kappaB kinase/NF-kappaB cascade [GO:0038168]| homeostasis of number of cells [GO:0048872]| negative regulation of NIK/NF-kappaB signaling [GO:1901223]| negative regulation of peptidyl-serine phosphorylation [GO:0033137]| ossification [GO:0001503]| positive regulation of apoptotic process [GO:0043065]| positive regulation of JNK cascade [GO:0046330]| positive regulation of protein autophosphorylation [GO:0031954]| positive regulation of protein kinase activity [GO:0045860]| protein stabilization [GO:0050821]| regulation of NIK/NF-kappaB signaling [GO:1901222]| regulation of osteoblast differentiation [GO:0045667]| regulation of osteoclast differentiation [GO:0045670]| signal transduction [GO:0007165]| skeletal system development [GO:0001501]	protein kinase activity [GO:0004672]	P50749
O43567	0.00635325	0.260469	0.303172	0.580879	26.6026	9.70659	-1.1498	-0.594386	0.00218647	0.106989	-0.105667	0.00533333	-5.0923	-1.88004	0.446034	1.069	0.533972	-0.372745	0.0254525	-0.128947	-0.46789	0.824378	0.740834	O43567	RNF13	O43567_RNF13	O43567	RNF13	1	6	6	6	O43567|O43567-2	HUMAN	43383.4	16.5	6311	6311.1	98.74	98.74	381|262	E3 ubiquitin-protein ligase RNF13| Isoform 2 of E3 ubiquitin-protein ligase RNF13	E3 ubiquitin-protein ligase RNF13	cytosol [GO:0005829]| endoplasmic reticulum [GO:0005783]| endoplasmic reticulum membrane [GO:0005789]| Golgi membrane [GO:0000139]| integral component of membrane [GO:0016021]| intracellular membrane-bounded organelle [GO:0043231]| late endosome membrane [GO:0031902]| lysosomal membrane [GO:0005765]| nuclear inner membrane [GO:0005637]| nucleoplasm [GO:0005654]	positive regulation of stress-activated protein kinase signaling cascade [GO:0070304]| protein autoubiquitination [GO:0051865]| ubiquitin-dependent protein catabolic process [GO:0006511]	JUN kinase binding [GO:0008432]| metal ion binding [GO:0046872]| ubiquitin protein ligase activity [GO:0061630]| ubiquitin-protein transferase activity [GO:0004842]	O43567
O00458	0.287146	0.419987	0.358346	-0.128011	6.34277	6.20865	0.442422	-0.530292	0.232126	0.239406	0.095	-0.00166667	1.32817	-1.29964	-0.152304	-0.40724	-0.243566	0.473327	0.706306	-0.7836	0.559037	0.774415	0.0442289	O00458	IFRD1	O00458_IFRD1	O00458	IFRD1	1	7	7	7	O00458|A0A6Q8PHD2|A0A6Q8PH75|O00458-2|C9JA65|A0A6Q8PFA5|A0A6Q8PHN0|A0A6Q8PF03	HUMAN	51066.5	15.9	6312	6312.1	98.73	98.73	451|401	Interferon-related developmental regulator 1| Isoform 2 of Interferon-related developmental regulator 1	Interferon-related developmental regulator 1	nucleus [GO:0005634]	multicellular organism development [GO:0007275]| myoblast fate determination [GO:0007518]| regulation of transcription by RNA polymerase II [GO:0006357]		O00458
Q9Y2R0	0.00189737	0.0957305	1.1183	2.07167	34.7666	20.2613	-4.14064	-2.2339	0.000333684	0.00941611	-0.408333	-0.118667	-7.32665	-3.69	0.859432	2.83795	0.31851	-1.3194	-0.254525	1.68623	-1.28214	4.28427	2.44365	Q9Y2R0	COA3	Q9Y2R0_COA3	Q9Y2R0	COA3	1	12	7	7	Q9Y2R0|K7EPV0	HUMAN	11731.1	47.1	6313	6313.1	98.72	98.72	106	Cytochrome c oxidase assembly factor 3 homolog, mitochondrial	Cytochrome c oxidase assembly factor 3 homolog, mitochondrial	integral component of mitochondrial inner membrane [GO:0031305]| mitochondrion [GO:0005739]	mitochondrial cytochrome c oxidase assembly [GO:0033617]| positive regulation of mitochondrial translation [GO:0070131]		Q9Y2R0
Q6ZMG9-2	0.0342286	0.149801	0.535431	-0.540821	17.1501	14.6292	-1.32035	-3.47285	0.0192747	0.0344412	-0.104667	-0.287667	-3.16742	-2.70909	0.78328	1.17081	-3.75654	0.585742	-0.267251	-3.85848	-0.69272	1.68623	0.729777	Q6ZMG9	CERS6	Q6ZMG9-2_CERS6	Q6ZMG9-2	CERS6	1	11	7	7	Q6ZMG9-2|Q6ZMG9	HUMAN	46306.6	17.8	6314	6314.1	98.67	98.67	392|384	Isoform 2 of Ceramide synthase 6| Ceramide synthase 6	Isoform 2 of Ceramide synthase 6	endoplasmic reticulum [GO:0005783]| endoplasmic reticulum membrane [GO:0005789]| integral component of membrane [GO:0016021]| membrane [GO:0016020]	ceramide biosynthetic process [GO:0046513]| inflammatory response [GO:0006954]| sphingolipid biosynthetic process [GO:0030148]	DNA binding [GO:0003677]| N-acyltransferase activity [GO:0016410]| sphingosine N-acyltransferase activity [GO:0050291]	Q6ZMG9-2
Q9P2W1	0.0930205	0.100903	-0.0748393	0.238384	11.979	19.331	0.668492	1.29494	0.0634021	0.0116654	0.0873333	0.17	2.2691	3.51699	0.772401	-0.381787	0.665123	0.378661	0.10181	1.22003	0.297748	-0.911812	0.0663434	Q9P2W1	PSMC3IP	Q9P2W1_PSMC3IP	Q9P2W1	PSMC3IP	1	8	7	7	Q9P2W1|Q9P2W1-2|K7ERB6|K7EQS1|Q9P2W1-3|K7EK12|K7ELD8	HUMAN	25077.1	37.3	6315	6315.1	98.65	98.65	217|205|92	Homologous-pairing protein 2 homolog| Isoform 2 of Homologous-pairing protein 2 homolog| Isoform 3 of Homologous-pairing protein 2 homolog	Homologous-pairing protein 2 homolog	nucleoplasm [GO:0005654]	reciprocal meiotic recombination [GO:0007131]	DNA binding [GO:0003677]| nuclear receptor coactivator activity [GO:0030374]	Q9P2W1
A0A0R4J2F3	0.0263328	0.805082	0.13649	0.542538	18.5352	1.60905	-1.2597	-0.447607	0.0140115	0.69039	-0.134	0.013	-3.42214	-0.417644	0.0326366	0.903563	-1.70496	-0.899321	-0.617223	2.62853	0.036459	0.21234	1.18312	A0A0R4J2F3	POLR1D	A0A0R4J2F3_POLR1D	A0A0R4J2F3	POLR1D	1	7	5	5	A0A0R4J2F3|P0DPB6	HUMAN	13432.9	60.3	6316	6316.1	98.64	98.64	116	DNA-directed RNA polymerase I subunit D	DNA-directed RNA polymerase I subunit D		transcription, DNA-templated [GO:0006351]	DNA binding [GO:0003677]| DNA-directed 5'-3' RNA polymerase activity [GO:0003899]| protein dimerization activity [GO:0046983]	A0A0R4J2F3
Q8NBT0	0.0429344	0.341089	0.469129	0.770731	15.955	7.69456	-1.46257	-0.859363	0.0253806	0.170037	-0.132333	-0.023	-2.95647	-1.54962	1.06613	0.699943	-0.112415	0.0769156	-0.820843	0.0694329	-0.0425355	0.711962	2.18933	Q8NBT0	POC1A	Q8NBT0_POC1A	Q8NBT0	POC1A	1	6	6	6	Q8NBT0|Q8NBT0-3|Q8NBT0-2	HUMAN	45578.6	24.3	6317	6317.1	98.64	98.64	407|369|359	POC1 centriolar protein homolog A| Isoform 3 of POC1 centriolar protein homolog A| Isoform 2 of POC1 centriolar protein homolog A	POC1 centriolar protein homolog A	centriole [GO:0005814]| centrosome [GO:0005813]| ciliary basal body [GO:0036064]| cytoplasm [GO:0005737]| spindle pole [GO:0000922]	cell projection organization [GO:0030030]		Q8NBT0
Q96FT9-2	0.572986	0.126097	0.379077	0.918722	2.87627	16.306	-0.133376	0.945915	0.515671	0.0234102	0.025	0.151333	-0.690193	2.97754	1.07701	0.330882	1.29277	0.230747	0.439055	1.80525	0.267366	0.387208	0.619205	Q96FT9	IFT43	Q96FT9-2_IFT43	Q96FT9-2	IFT43	1	7	6	6	Q96FT9-2|Q96FT9|A0A7I2V6B2|Q96FT9-4|Q96FT9-3	HUMAN	24036.2	30	6318	6318.1	98.61	98.61	213|208|113|109	Isoform 2 of Intraflagellar transport protein 43 homolog| Intraflagellar transport protein 43 homolog| Isoform 4 of Intraflagellar transport protein 43 homolog| Isoform 3 of Intraflagellar transport protein 43 homolog	Isoform 2 of Intraflagellar transport protein 43 homolog	centriolar satellite [GO:0034451]| ciliary tip [GO:0097542]| cilium [GO:0005929]| cytoplasm [GO:0005737]| intraciliary transport particle A [GO:0030991]| microtubule cytoskeleton [GO:0015630]	cilium assembly [GO:0060271]| intraciliary retrograde transport [GO:0035721]| intraciliary transport involved in cilium assembly [GO:0035735]		Q96FT9-2
Q9Y291	0.00172521	0.301436	0.263287	1.40816	35.6526	8.6277	-3.21994	-0.930195	0.000272106	0.137161	-0.363	-0.012	-7.56323	-1.70355	1.17492	2.54525	0.0374717	-1.53831	-0.769938	1.61679	-1.7318	1.83611	1.23841	Q9Y291	MRPS33	Q9Y291_MRPS33	Q9Y291	MRPS33	1	9	6	6	Q9Y291|C9JBY7	HUMAN	12628.5	58.4	6319	6319.1	98.58	98.58	106	28S ribosomal protein S33, mitochondrial	28S ribosomal protein S33, mitochondrial	mitochondrial inner membrane [GO:0005743]| mitochondrial small ribosomal subunit [GO:0005763]| mitochondrion [GO:0005739]	mitochondrial translational elongation [GO:0070125]| mitochondrial translational termination [GO:0070126]| translation [GO:0006412]	structural constituent of ribosome [GO:0003735]	Q9Y291
A0A0C4DH65	0.0300395	0.590571	-0.60111	0.177002	17.8273	3.7951	-2.03738	-0.481161	0.0164919	0.41734	-0.292333	0.00666667	-3.2985	-0.867995	-0.163183	0.929016	-0.880585	-2.69205	-0.496323	0.853032	-1.67104	-0.262302	0.586033	A0A0C4DH65	KRBA1	A0A0C4DH65_KRBA1	A0A0C4DH65	KRBA1	1	7	7	7	A0A0C4DH65|A5PL33|A5PL33-2|A5PL33-3	HUMAN	113282	7.4	6320	6320.1	98.48	98.48	1064	Protein KRBA1	Protein KRBA1		regulation of transcription, DNA-templated [GO:0006355]		A0A0C4DH65
Q15843	0.00347401	0.0745728	0.417269	0.419503	30.49	26.0243	1.58304	1.58751	0.000893302	0.00249788	0.24	0.202667	6.05432	4.85708	0.88119	-0.687217	1.33025	0.905238	1.32353	1.42833	1.39759	-0.0374717	-0.39806	Q15843	NEDD8	Q15843_NEDD8	Q15843	NEDD8	1	40	8	8	Q15843|S4R3E9|E9PS38|F8VSA6	HUMAN	9071.4	74	6321	6321.1	98.46	98.46	81	NEDD8	NEDD8	cytoplasm [GO:0005737]| cytosol [GO:0005829]| extracellular exosome [GO:0070062]| nucleoplasm [GO:0005654]| nucleus [GO:0005634]	anatomical structure morphogenesis [GO:0009653]| cellular iron ion homeostasis [GO:0006879]| cellular protein modification process [GO:0006464]| modification-dependent protein catabolic process [GO:0019941]| post-translational protein modification [GO:0043687]| protein deubiquitination [GO:0016579]| protein localization [GO:0008104]| protein neddylation [GO:0045116]| protein ubiquitination [GO:0016567]| proteolysis [GO:0006508]| regulation of proteolysis [GO:0030162]| regulation of transcription by RNA polymerase II [GO:0006357]| response to organic cyclic compound [GO:0014070]| ubiquitin-dependent protein catabolic process [GO:0006511]	protein tag [GO:0031386]| ubiquitin protein ligase binding [GO:0031625]	Q15843
A6NHQ4	0.0913184	0.904835	-0.308628	-0.930215	12.0703	0.763701	1.13569	-0.107487	0.0620831	0.838745	0.131	0.0266667	2.28806	-0.212105	-0.979099	-1.03083	-1.03047	0.349079	-0.0636312	-0.942303	0.492196	0.137396	-1.73598	A6NHQ4	EPOP	A6NHQ4_EPOP	A6NHQ4	EPOP	1	9	8	8	A6NHQ4	HUMAN	39948.7	27.1	6322	6322.1	98.44	98.44	379	Elongin BC and Polycomb repressive complex 2-associated protein	Elongin BC and Polycomb repressive complex 2-associated protein	chromosome [GO:0005694]| elongin complex [GO:0070449]| ESC/E(Z) complex [GO:0035098]	histone H2B conserved C-terminal lysine deubiquitination [GO:0035616]| neuron fate commitment [GO:0048663]| regulation of transcription by RNA polymerase II [GO:0006357]| stem cell differentiation [GO:0048863]	chromatin binding [GO:0003682]	A6NHQ4
Q2TAA2	0.000706309	0.0702293	0.485464	-0.147076	45.0883	27.5666	3.18806	1.92299	3.09862e-05	0.00175123	0.444	0.221667	11.0496	5.20223	0.979099	-0.649038	0.402821	1.85189	2.14437	1.06133	2.24223	-1.54883	-1.12784	Q2TAA2	IAH1	Q2TAA2_IAH1	Q2TAA2	IAH1	1	7	6	6	Q2TAA2|Q2TAA2-2|C9JE02	HUMAN	28054.6	26.6	6323	6323.1	98.38	98.38	248|135	Isoamyl acetate-hydrolyzing esterase 1 homolog| Isoform 2 of Isoamyl acetate-hydrolyzing esterase 1 homolog	Isoamyl acetate-hydrolyzing esterase 1 homolog		lipid catabolic process [GO:0016042]	hydrolase activity [GO:0016787]| identical protein binding [GO:0042802]	Q2TAA2
O95258	0.002518	0.171313	-0.0921958	0.152105	32.6683	13.2427	-2.11932	-1.63072	0.000540971	0.0473946	-0.258	-0.1	-6.64902	-2.4594	0.456913	1.29808	-0.393453	-1.20698	-0.680854	-2.05323	-1.56774	0.587057	1.01726	O95258	SLC25A14	O95258_SLC25A14	O95258	SLC25A14	1	8	7	5	O95258|O95258-2|F6SL11|O95258-3	HUMAN	36372.1	21.5	6324	6324.1	98.34	66.83	353|325|322	Isoform 3 of Brain mitochondrial carrier protein 1| Brain mitochondrial carrier protein 1| Isoform 2 of Brain mitochondrial carrier protein 1	Brain mitochondrial carrier protein 1	integral component of plasma membrane [GO:0005887]| mitochondrial inner membrane [GO:0005743]| mitochondrion [GO:0005739]	aerobic respiration [GO:0009060]| malate transmembrane transport [GO:0071423]| mitochondrial transport [GO:0006839]| oxaloacetate transport [GO:0015729]| phosphate ion transmembrane transport [GO:0035435]| proton transmembrane transport [GO:1902600]| succinate transmembrane transport [GO:0071422]| sulfate transport [GO:0008272]| thiosulfate transport [GO:0015709]	antiporter activity [GO:0015297]| malate transmembrane transporter activity [GO:0015140]| oxaloacetate transmembrane transporter activity [GO:0015131]| succinate transmembrane transporter activity [GO:0015141]| sulfate transmembrane transporter activity [GO:0015116]| thiosulfate transmembrane transporter activity [GO:0015117]	O95258
Q5SVS4	0.518299	0.207568	-0.000362637	-1.25079	3.37704	11.4718	0.247925	-2.25293	0.459511	0.0712564	0.043	-0.186	0.789746	-2.17681	0.0435155	0.127262	-3.13826	0.514743	0.311793	-4.03703	-0.455737	-0.312264	-0.187973	Q5SVS4	SLC25A30	Q5SVS4_SLC25A30	Q5SVS4	SLC25A30	1	4	6	4	Q5SVS4|Q5SVS4-2	HUMAN	32759.5	27.1	6324	6324.2	84.71	53.2	291|240	Kidney mitochondrial carrier protein 1| Isoform 2 of Kidney mitochondrial carrier protein 1	Kidney mitochondrial carrier protein 1	integral component of membrane [GO:0016021]| mitochondrial inner membrane [GO:0005743]| mitochondrion [GO:0005739]	malate transmembrane transport [GO:0071423]| mitochondrial transport [GO:0006839]| oxaloacetate transport [GO:0015729]| phosphate ion transmembrane transport [GO:0035435]| succinate transmembrane transport [GO:0071422]| sulfate transport [GO:0008272]| thiosulfate transport [GO:0015709]	antiporter activity [GO:0015297]| malate transmembrane transporter activity [GO:0015140]| oxaloacetate transmembrane transporter activity [GO:0015131]| succinate transmembrane transporter activity [GO:0015141]| sulfate transmembrane transporter activity [GO:0015116]| thiosulfate transmembrane transporter activity [GO:0015117]	Q5SVS4
Q9Y3E7	0.0370261	0.0627721	0.266333	0.845286	16.7319	29.1895	1.04594	2.20384	0.0212233	0.00120519	0.161	0.264	3.09167	5.58288	1.61007	-0.419966	2.08905	0.993986	0.553591	2.1425	0.820327	-0.736944	0.387003	Q9Y3E7	CHMP3	Q9Y3E7_CHMP3	Q9Y3E7	CHMP3	1	9	7	7	Q9Y3E7|Q9Y3E7-3|Q9Y3E7-2|A0A140T963|Q9Y3E7-4	HUMAN	25129.7	26.1	6325	6325.1	98.33	98.33	251|222|182|156	Isoform 3 of Charged multivesicular body protein 3| Charged multivesicular body protein 3| Isoform 4 of Charged multivesicular body protein 3| Isoform 2 of Charged multivesicular body protein 3	Charged multivesicular body protein 3	cytoplasmic vesicle [GO:0031410]| cytosol [GO:0005829]| ESCRT III complex [GO:0000815]| extracellular exosome [GO:0070062]| late endosome [GO:0005770]| late endosome membrane [GO:0031902]| multivesicular body [GO:0005771]| plasma membrane [GO:0005886]	apoptotic process [GO:0006915]| autophagosome maturation [GO:0097352]| endosomal transport [GO:0016197]| endosome transport via multivesicular body sorting pathway [GO:0032509]| late endosome to vacuole transport [GO:0045324]| macroautophagy [GO:0016236]| midbody abscission [GO:0061952]| mitotic nuclear envelope reassembly [GO:0007084]| multivesicular body assembly [GO:0036258]| multivesicular body-lysosome fusion [GO:0061763]| multivesicular body sorting pathway [GO:0071985]| negative regulation of viral release from host cell [GO:1902187]| positive regulation of viral release from host cell [GO:1902188]| protein polymerization [GO:0051258]| protein transport [GO:0015031]| regulation of centrosome duplication [GO:0010824]| regulation of early endosome to late endosome transport [GO:2000641]| regulation of viral process [GO:0050792]| viral budding via host ESCRT complex [GO:0039702]| viral life cycle [GO:0019058]	identical protein binding [GO:0042802]| phosphatidylcholine binding [GO:0031210]| ubiquitin-specific protease binding [GO:1990381]	Q9Y3E7
B4DZS0	0.422758	0.286668	0.879291	0.387441	4.40941	9.0197	0.216118	-0.767582	0.362293	0.125323	0.110667	-0.0153333	0.985182	-1.7678	0.174062	0.789027	-0.76817	1.00582	0.935379	0.605058	1.02085	1.04921	0.475461	B4DZS0	DFFB	B4DZS0_DFFB	B4DZS0	DFFB	1	8	7	7	B4DZS0|O76075|O76075-2	HUMAN	42697	18.5	6326	6326.1	98.32	98.32	362	DNA fragmentation factor subunit beta	DNA fragmentation factor subunit beta	cytoplasm [GO:0005737]| nucleolus [GO:0005730]| nucleoplasm [GO:0005654]	apoptotic DNA fragmentation [GO:0006309]	deoxyribonuclease activity [GO:0004536]| DNA binding [GO:0003677]	B4DZS0
O95081	0.286491	0.749611	0.257242	0.546686	6.35577	2.13488	-0.385247	0.193642	0.231432	0.611663	-0.0173333	0.073	-1.33014	0.53408	0.913826	0	0.252934	-0.20708	0.267251	0.763762	0.133683	0.487132	0.862464	O95081	AGFG2	O95081_AGFG2	O95081	AGFG2	1	12	8	8	O95081|O95081-2|A0A0C4DG34	HUMAN	49361.5	16.4	6327	6327.1	98.28	98.28	481|156	Arf-GAP domain and FG repeat-containing protein 2| Isoform 2 of Arf-GAP domain and FG repeat-containing protein 2	Arf-GAP domain and FG repeat-containing protein 2	membrane [GO:0016020]	positive regulation of GTPase activity [GO:0043547]	GTPase activator activity [GO:0005096]| metal ion binding [GO:0046872]	O95081
O75030-2	0.248078	0.671317	0.150979	-0.0996464	7.06965	2.88307	1.03596	0.534713	0.196352	0.514865	0.150667	0.0956667	1.45373	0.690496	-0.0435155	-1.76895	-0.355981	0.662658	0.973557	0.902627	0.370666	1.09917	-0.431232	O75030	MITF	O75030-2_MITF	O75030-2	MITF	1	10	9	9	O75030-2|O75030-6|O75030-8|O75030-4|O75030-12|O75030|O75030-5|O75030-7|O75030-3|O75030-10|O75030-11|O75030-9|B0QYS7|B0QYS6|P19484|P19484-2	HUMAN	58675.2	13.2	6328	6328.1	98.22	98.22	526|525|520|519|510|504|501|495|468|419|413|357	Microphthalmia-associated transcription factor| Isoform C1 of Microphthalmia-associated transcription factor| Isoform A2 of Microphthalmia-associated transcription factor| Isoform C2 of Microphthalmia-associated transcription factor| Isoform H1 of Microphthalmia-associated transcription factor| Isoform H2 of Microphthalmia-associated transcription factor| Isoform B1 of Microphthalmia-associated transcription factor| Isoform B2 of Microphthalmia-associated transcription factor| Isoform 12 of Microphthalmia-associated transcription factor| Isoform M1 of Microphthalmia-associated transcription factor| Isoform M2 of Microphthalmia-associated transcription factor| Isoform Mdel of Microphthalmia-associated transcription factor	Isoform A2 of Microphthalmia-associated transcription factor	chromatin [GO:0000785]| cytoplasm [GO:0005737]| nucleoplasm [GO:0005654]| nucleus [GO:0005634]| protein-containing complex [GO:0032991]	bone remodeling [GO:0046849]| camera-type eye development [GO:0043010]| canonical Wnt signaling pathway involved in negative regulation of apoptotic process [GO:0044336]| cell fate commitment [GO:0045165]| melanocyte differentiation [GO:0030318]| negative regulation of cell migration [GO:0030336]| negative regulation of transcription by RNA polymerase II [GO:0000122]| osteoclast differentiation [GO:0030316]| positive regulation of DNA-templated transcription, initiation [GO:2000144]| positive regulation of gene expression [GO:0010628]| positive regulation of transcription, DNA-templated [GO:0045893]| positive regulation of transcription by RNA polymerase II [GO:0045944]| protein-containing complex assembly [GO:0065003]| regulation of cell population proliferation [GO:0042127]| regulation of osteoclast differentiation [GO:0045670]| regulation of RNA biosynthetic process [GO:2001141]| regulation of transcription, DNA-templated [GO:0006355]| regulation of transcription by RNA polymerase II [GO:0006357]| transcription, DNA-templated [GO:0006351]	chromatin binding [GO:0003682]| DNA-binding transcription activator activity, RNA polymerase II-specific [GO:0001228]| DNA-binding transcription factor activity, RNA polymerase II-specific [GO:0000981]| DNA-binding transcription repressor activity, RNA polymerase II-specific [GO:0001227]| E-box binding [GO:0070888]| protein dimerization activity [GO:0046983]| RNA polymerase II cis-regulatory region sequence-specific DNA binding [GO:0000978]	O75030-2
Q6ZQX7	0.0481157	0.106365	0.392712	1.34161	15.3667	18.6029	-0.753907	1.14388	0.0290625	0.0137947	-0.0483333	0.179333	-2.84646	3.38407	1.62095	0.878111	2.13589	-0.177498	0.133626	1.9838	0.0911474	1.09917	0.331717	Q6ZQX7	LIAT1	Q6ZQX7_LIAT1	Q6ZQX7	LIAT1	1	7	7	7	Q6ZQX7|Q6ZQX7-3|Q6ZQX7-2|Q6ZQX7-4|I3L0T0	HUMAN	49883.3	18.3	6329	6329.1	98.21	98.21	453|433|423|423	Protein LIAT1| Isoform 3 of Protein LIAT1| Isoform 2 of Protein LIAT1| Isoform 4 of Protein LIAT1	Protein LIAT1		protein arginylation [GO:0016598]		Q6ZQX7
Q9NZQ7	0.0158448	0.0984451	0.339362	0.432975	21.3319	19.6879	-2.6773	-2.49008	0.00735886	0.0107451	-0.286333	-0.164	-3.97488	-3.58595	-1.3925	1.74349	-0.468396	-0.721823	-0.750848	-0.575301	-1.5252	2.94777	0.342774	Q9NZQ7	CD274	Q9NZQ7_CD274	Q9NZQ7	CD274	1	11	8	8	Q9NZQ7|Q9NZQ7-3|Q9NZQ7-2	HUMAN	33617.1	35.5	6330	6330.1	98.19	98.19	290|178|176	Programmed cell death 1 ligand 1| Isoform 3 of Programmed cell death 1 ligand 1| Isoform 2 of Programmed cell death 1 ligand 1	Programmed cell death 1 ligand 1	actin cytoskeleton [GO:0015629]| early endosome membrane [GO:0031901]| external side of plasma membrane [GO:0009897]| extracellular exosome [GO:0070062]| integral component of membrane [GO:0016021]| nucleoplasm [GO:0005654]| plasma membrane [GO:0005886]| recycling endosome membrane [GO:0055038]	adaptive immune response [GO:0002250]| cell surface receptor signaling pathway [GO:0007166]| cellular response to lipopolysaccharide [GO:0071222]| immune response [GO:0006955]| negative regulation of activated T cell proliferation [GO:0046007]| negative regulation of CD4-positive, alpha-beta T cell proliferation [GO:2000562]| negative regulation of CD8-positive, alpha-beta T cell activation [GO:2001186]| negative regulation of interferon-gamma production [GO:0032689]| negative regulation of interleukin-10 production [GO:0032693]| negative regulation of T cell proliferation [GO:0042130]| negative regulation of tumor necrosis factor superfamily cytokine production [GO:1903556]| positive regulation of activated CD8-positive, alpha-beta T cell apoptotic process [GO:1905404]| positive regulation of cell migration [GO:0030335]| positive regulation of interleukin-10 production [GO:0032733]| positive regulation of T cell proliferation [GO:0042102]| positive regulation of tolerance induction to tumor cell [GO:0002845]| response to cytokine [GO:0034097]| signal transduction [GO:0007165]| T cell costimulation [GO:0031295]| toxin transport [GO:1901998]		Q9NZQ7
Q9BY12	0.0159203	0.491403	-0.0166331	-0.633241	21.305	5.06952	1.69931	0.46609	0.0074046	0.311206	0.219	0.0833333	3.95835	1.10126	-0.728885	-1.34898	-0.243566	0.48516	1.40625	-0.228137	0.607649	-0.0999246	-1.14995	Q9BY12	SCAPER	Q9BY12_SCAPER	Q9BY12	SCAPER	1	11	10	10	Q9BY12|Q9BY12-2|Q9BY12-3|H3BQ61	HUMAN	159939	8.6	6331	6331.1	98.18	98.18	1400|1265|1154	S phase cyclin A-associated protein in the endoplasmic reticulum| Isoform 2 of S phase cyclin A-associated protein in the endoplasmic reticulum| Isoform 3 of S phase cyclin A-associated protein in the endoplasmic reticulum	S phase cyclin A-associated protein in the endoplasmic reticulum	cytosol [GO:0005829]| endoplasmic reticulum [GO:0005783]| nuclear speck [GO:0016607]| nucleoplasm [GO:0005654]		nucleic acid binding [GO:0003676]| zinc ion binding [GO:0008270]	Q9BY12
Q8TBF2-3	0.114021	0.148578	0.157604	0.35155	10.9417	14.7068	0.513906	0.901797	0.0805055	0.0338318	0.0866667	0.136333	2.09647	2.70422	0.859432	-0.216346	0.327877	0.307662	0.814479	1.22003	0.12153	-0.0374717	-0.0442289	Q8TBF2	PRXL2B	Q8TBF2-3_PRXL2B	Q8TBF2-3	PRXL2B	1	8	7	7	Q8TBF2-3|Q8TBF2|A0A0A0MT35|A0A2P0CTB1|Q8TBF2-7|Q8TBF2-2|Q8TBF2-6|Q8TBF2-4|A0A2P0CTH9|J3KPF5|A0A0A0MRV4|A0A2P0CU24	HUMAN	23753.9	35.1	6332	6332.1	98.04	98.04	216|201|198|194|183|162	Isoform 3 of Prostamide/prostaglandin F synthase| Isoform 6 of Prostamide/prostaglandin F synthase| Prostamide/prostaglandin F synthase| Isoform 5 of Prostamide/prostaglandin F synthase| Isoform 2 of Prostamide/prostaglandin F synthase| Isoform 4 of Prostamide/prostaglandin F synthase	Isoform 3 of Prostamide/prostaglandin F synthase	cytoplasm [GO:0005737]| cytosol [GO:0005829]| endoplasmic reticulum [GO:0005783]| extracellular exosome [GO:0070062]| myelin sheath [GO:0043209]	prostaglandin biosynthetic process [GO:0001516]	antioxidant activity [GO:0016209]| oxidoreductase activity, acting on the CH-OH group of donors, NAD or NADP as acceptor [GO:0016616]| prostaglandin-F synthase activity [GO:0047017]	Q8TBF2-3
O15127	0.0584099	0.697349	-0.463941	0.0568474	14.3654	2.63462	-0.819129	0.222449	0.036598	0.545177	-0.129	0.0676667	-2.67297	0.639397	0.337245	-0.394513	-0.140519	-1.23657	-0.776301	0.307488	-0.607649	-0.199849	0.431232	O15127	SCAMP2	O15127_SCAMP2	O15127	SCAMP2	1	11	6	6	O15127|H3BN93	HUMAN	37104.6	19.4	6333	6333.1	98.03	98.03	329	Secretory carrier-associated membrane protein 2	Secretory carrier-associated membrane protein 2	extracellular exosome [GO:0070062]| Golgi apparatus [GO:0005794]| integral component of membrane [GO:0016021]| intracellular membrane-bounded organelle [GO:0043231]| recycling endosome membrane [GO:0055038]| trans-Golgi network membrane [GO:0032588]| transport vesicle [GO:0030133]	post-Golgi vesicle-mediated transport [GO:0006892]| protein transport [GO:0015031]		O15127
Q8N697	0.0158325	0.285679	0.175914	0.313507	21.3371	9.04139	-1.12621	-0.851027	0.00735012	0.124698	-0.111	-0.024	-3.95805	-1.77135	0.707127	1.13264	-0.309142	-0.473327	-0.30543	-0.734005	-0.382819	0.87434	0.210087	Q8N697	SLC15A4	Q8N697_SLC15A4	Q8N697	SLC15A4	1	10	9	9	Q8N697|Q8N697-2	HUMAN	62774.1	14.5	6334	6334.1	98.01	98.01	577|240	Solute carrier family 15 member 4| Isoform 2 of Solute carrier family 15 member 4	Solute carrier family 15 member 4	early endosome membrane [GO:0031901]| endolysosome membrane [GO:0036020]| integral component of endosome membrane [GO:0031303]| integral component of lysosomal membrane [GO:1905103]| lysosomal membrane [GO:0005765]| plasma membrane [GO:0005886]| specific granule membrane [GO:0035579]	dipeptide import across plasma membrane [GO:0140206]| histidine transport [GO:0015817]| innate immune response [GO:0045087]| ion transport [GO:0006811]| L-histidine transmembrane export from vacuole [GO:0089708]| mast cell homeostasis [GO:0033023]| neutrophil degranulation [GO:0043312]| peptidoglycan transport [GO:0015835]| positive regulation of innate immune response [GO:0045089]| positive regulation of nucleotide-binding oligomerization domain containing 1 signaling pathway [GO:0070430]| positive regulation of nucleotide-binding oligomerization domain containing 2 signaling pathway [GO:0070434]| positive regulation of toll-like receptor 7 signaling pathway [GO:0034157]| positive regulation of toll-like receptor 8 signaling pathway [GO:0034161]| positive regulation of toll-like receptor 9 signaling pathway [GO:0034165]| protein transport [GO:0015031]| regulation of isotype switching to IgG isotypes [GO:0048302]| regulation of nucleotide-binding oligomerization domain containing signaling pathway [GO:0070424]	dipeptide transmembrane transporter activity [GO:0071916]| L-histidine transmembrane transporter activity [GO:0005290]| peptide:proton symporter activity [GO:0015333]| peptidoglycan transmembrane transporter activity [GO:0015647]	Q8N697
Q9H4B6	0.251727	0.746032	-0.287302	-0.591079	6.9978	2.17307	1.04169	0.434134	0.199627	0.606307	0.121667	0.085	1.44152	0.542646	-0.794158	-0.521776	-0.833746	0.0828322	0.629949	0.505868	-0.012153	0.474642	-2.3773	Q9H4B6	SAV1	Q9H4B6_SAV1	Q9H4B6	SAV1	1	13	9	9	Q9H4B6	HUMAN	44747.2	22.4	6335	6335.1	97.95	97.95	383	Protein salvador homolog 1	Protein salvador homolog 1	cell-cell junction [GO:0005911]| cytoplasm [GO:0005737]| cytosol [GO:0005829]| dendrite [GO:0030425]| nucleus [GO:0005634]| plasma membrane [GO:0005886]	apoptotic process [GO:0006915]| hair follicle development [GO:0001942]| hippo signaling [GO:0035329]| intestinal epithelial cell differentiation [GO:0060575]| keratinocyte differentiation [GO:0030216]| lung epithelial cell differentiation [GO:0060487]| negative regulation of cardiac muscle cell proliferation [GO:0060044]| negative regulation of epithelial cell proliferation [GO:0050680]| positive regulation of apoptotic process [GO:0043065]| positive regulation of DNA-binding transcription factor activity [GO:0051091]| positive regulation of fat cell differentiation [GO:0045600]| protein stabilization [GO:0050821]| receptor clustering [GO:0043113]| regulation of stem cell population maintenance [GO:2000036]| signal transduction [GO:0007165]| ventricular septum morphogenesis [GO:0060412]	beta-1 adrenergic receptor binding [GO:0031697]| identical protein binding [GO:0042802]| signaling receptor complex adaptor activity [GO:0030159]| SMAD binding [GO:0046332]| type II activin receptor binding [GO:0070699]	Q9H4B6
O75072	0.011684	0.306279	0.411624	0.283936	23.0111	8.49027	-1.21723	-1.47261	0.00499911	0.14157	-0.104	-0.0853333	-4.30029	-1.68387	1.3381	0.725396	-0.552708	-0.0887488	-0.222709	-2.1425	-0.279519	1.56132	0.774006	O75072	FKTN	O75072_FKTN	O75072	FKTN	1	6	6	6	O75072|O75072-2|A0A6Q8PF14|A0A6Q8PG93|A0A6Q8PG65|A0A2R8Y768|A0A6Q8PGV4|A0A6Q8PHN1	HUMAN	54236.4	17.7	6336	6336.1	97.91	97.91	461|430	Fukutin| Isoform 2 of Fukutin	Fukutin	cis-Golgi network [GO:0005801]| endoplasmic reticulum [GO:0005783]| extracellular space [GO:0005615]| Golgi apparatus [GO:0005794]| integral component of Golgi membrane [GO:0030173]| nucleus [GO:0005634]	muscle organ development [GO:0007517]| negative regulation of cell population proliferation [GO:0008285]| negative regulation of JNK cascade [GO:0046329]| nervous system development [GO:0007399]| protein O-linked glycosylation [GO:0006493]| protein O-linked mannosylation [GO:0035269]| regulation of protein glycosylation [GO:0060049]	transferase activity [GO:0016740]	O75072
