## Supplementary Table 3 for "Discovery of chromatin-based determinants of azacytidine and decitabine anti-cancer activity" (part 50 of 62)

### Sheet: MIAPaCa2_Proteome (continued)
id	adj.P.Val.WT_GSK.over.WT_DMSO	adj.P.Val.KO_DMSO.over.WT_DMSO	AveExpr.WT_GSK.over.WT_DMSO	AveExpr.KO_DMSO.over.WT_DMSO	-10log.P.Value.WT_GSK.over.WT_DMSO	-10log.P.Value.KO_DMSO.over.WT_DMSO	log2FC.WT_GSK.over.WT_DMSO	log2FC.KO_DMSO.over.WT_DMSO	P.Value.WT_GSK.over.WT_DMSO	P.Value.KO_DMSO.over.WT_DMSO	Rawlog2FC.WT_GSK.over.WT_DMSO	Rawlog2FC.KO_DMSO.over.WT_DMSO	t.WT_GSK.over.WT_DMSO	t.KO_DMSO.over.WT_DMSO	sg06_DMSO_RepA	sg35_DMSO_RepA	sg06_DMSO_RepB	sg35_GSK_RepC	sg35_GSK_RepA	sg06_DMSO_RepC	sg35_GSK_RepB	sg35_DMSO_RepB	sg35_DMSO_RepC	id.query	id.mapped	id.concat	id.description	geneSymbol	numColumnsProteinObserved	numSpectraProteinObserved	numPepsUnique	numPepsUniqueSubgroupSpecificCI	accession_numbers	species	protein_mw	percentCoverage	groupNum	subgroupNum	scoreUnique	scoreUniqueSubgroupSpecificCI	sequenceLength	proteinName	entry_name	cellular_component	biological_process	molecular_function	id.1
A0A0J9YWL9	0.0278512	0.635191	-1.1545	-2.36972	18.2293	3.29081	3.18734	0.756898	0.0150338	0.468725	0.318333	0.0863333	3.37319	0.771801	-2.07787	-3.00339	-1.38645	0.621241	0.483597	-2.5095	0.212677	-0.674491	-4.56663	A0A0J9YWL9	TEX13C	A0A0J9YWL9_TEX13C	A0A0J9YWL9	TEX13C	1	11	11	11	A0A0J9YWL9	HUMAN	110489	12.6	6337	6337.1	97.73	97.73	993	Putative testis-expressed protein 13C	Putative testis-expressed protein 13C			metal ion binding [GO:0046872]	A0A0J9YWL9
Q96NA2	0.0381813	0.124824	-1.25048	-1.11899	16.5723	16.4178	1.98473	2.24771	0.0220174	0.022815	0.156667	0.233	3.06953	3.00453	0.0217578	-3.55062	-0.889953	0.195247	-0.750848	0.882789	-0.218754	-1.09917	-2.07876	Q96NA2	RILP	Q96NA2_RILP	Q96NA2	RILP	1	9	9	9	Q96NA2|Q96NA2-2	HUMAN	44370.8	29.6	6338	6338.1	97.7	97.7	401|191	Rab-interacting lysosomal protein| Isoform 2 of Rab-interacting lysosomal protein	Rab-interacting lysosomal protein	ciliary basal body [GO:0036064]| cytoplasm [GO:0005737]| cytosol [GO:0005829]| late endosome [GO:0005770]| late endosome membrane [GO:0031902]| lysosomal membrane [GO:0005765]| lysosome [GO:0005764]| phagocytic vesicle membrane [GO:0030670]| protein-containing complex [GO:0032991]	antigen processing and presentation of exogenous peptide antigen via MHC class II [GO:0019886]| cilium assembly [GO:0060271]| early endosome to late endosome transport [GO:0045022]| endosome to lysosome transport [GO:0008333]| endosome transport via multivesicular body sorting pathway [GO:0032509]| intralumenal vesicle formation [GO:0070676]| negative regulation of protein catabolic process [GO:0042177]| positive regulation of protein catabolic process [GO:0045732]| protein transport [GO:0015031]| regulation of multivesicular body size [GO:0010796]	dynein light intermediate chain binding [GO:0051959]| protein dimerization activity [GO:0046983]| small GTPase binding [GO:0031267]	Q96NA2
Q13227	0.0106125	0.640504	-0.405434	0.321715	23.559	3.22536	-1.75187	-0.29757	0.00440659	0.475844	-0.240333	0.027	-4.42387	-0.758164	-0.271972	0.279977	0.0468396	-2.04122	-0.903563	0.743924	-0.899321	0.22483	0.906692	Q13227	GPS2	Q13227_GPS2	Q13227	GPS2	1	13	9	9	Q13227|Q13227-2	HUMAN	36688	19.2	6339	6339.1	97.64	97.64	327|303	G protein pathway suppressor 2| Isoform 2 of G protein pathway suppressor 2	G protein pathway suppressor 2	cytosol [GO:0005829]| mitochondrion [GO:0005739]| nucleoplasm [GO:0005654]| nucleus [GO:0005634]| transcription repressor complex [GO:0017053]	B cell differentiation [GO:0030183]| inactivation of MAPK activity [GO:0000188]| intracellular receptor signaling pathway [GO:0030522]| JNK cascade [GO:0007254]| negative regulation of B cell receptor signaling pathway [GO:0050859]| negative regulation of fat cell differentiation [GO:0045599]| negative regulation of inflammatory response [GO:0050728]| negative regulation of JNK cascade [GO:0046329]| negative regulation of protein K63-linked ubiquitination [GO:1900045]| negative regulation of toll-like receptor signaling pathway [GO:0034122]| negative regulation of transcription by RNA polymerase II [GO:0000122]| negative regulation of tumor necrosis factor-mediated signaling pathway [GO:0010804]| positive regulation of cholesterol efflux [GO:0010875]| positive regulation of peroxisome proliferator activated receptor signaling pathway [GO:0035360]| positive regulation of transcription by RNA polymerase II [GO:0045944]| regulation of fat cell differentiation [GO:0045598]| regulation of lipid metabolic process [GO:0019216]| response to mitochondrial depolarisation [GO:0098780]| viral process [GO:0016032]	cyclin binding [GO:0030332]| GTPase inhibitor activity [GO:0005095]| transcription coactivator activity [GO:0003713]| transcription corepressor activity [GO:0003714]	Q13227
Q9H7C9	0.0126374	0.106946	-0.294716	-0.240654	22.5883	18.514	2.37512	2.48325	0.00551022	0.01408	0.277667	0.272333	4.23283	3.3773	-0.184941	-1.67986	1.11478	0.538409	0.566318	2.07307	1.57381	-2.33574	-0.431232	Q9H7C9	AAMDC	Q9H7C9_AAMDC	Q9H7C9	AAMDC	1	9	8	8	Q9H7C9|E9PNP3|E9PR47|E9PIQ4|K4DI89|E9PLK9|Q9H7C9-2|E9PJP1|Q9H7C9-3	HUMAN	13446	62.2	6340	6340.1	97.64	97.64	122|118|88	Mth938 domain-containing protein| Isoform 2 of Mth938 domain-containing protein| Isoform 3 of Mth938 domain-containing protein	Mth938 domain-containing protein	cytoplasm [GO:0005737]	positive regulation of fat cell differentiation [GO:0045600]		Q9H7C9
Q9Y3C7	0.464331	0.270988	1.50203	0.462724	3.94027	9.39546	-1.21648	-3.29508	0.403621	0.114936	-0.011	-0.247333	-0.89847	-1.83656	1.69711	1.14536	-2.11715	0.573909	1.1899	-3.1344	0.91755	5.296	-0.110572	Q9Y3C7	MED31	Q9Y3C7_MED31	Q9Y3C7	MED31	1	7	7	6	Q9Y3C7|I3L0P8	HUMAN	15976	51.1	6341	6341.1	97.49	77.1	131	Mediator of RNA polymerase II transcription subunit 31	Mediator of RNA polymerase II transcription subunit 31	core mediator complex [GO:0070847]| mediator complex [GO:0016592]| nucleoplasm [GO:0005654]| ubiquitin ligase complex [GO:0000151]	limb development [GO:0060173]| negative regulation of fibroblast proliferation [GO:0048147]| regulation of transcription by RNA polymerase II [GO:0006357]| regulation of transcription initiation from RNA polymerase II promoter [GO:0060260]	transcription coregulator activity [GO:0003712]| ubiquitin protein ligase activity [GO:0061630]	Q9Y3C7
I3L2J1	0.488322	0.207077	1.49178	-0.404555	3.679	11.521	-1.20806	-5.00073	0.428647	0.0704525	-0.0116667	-0.423667	-0.848749	-2.18707	1.63183	5.3832	-4.87132	0.408244	1.90257	-5.47528	0.352437	0.749434	0.154801	I3L2J1	MED31	I3L2J1_MED31	I3L2J1	MED31	1	1	2	1	I3L2J1	HUMAN	7042.9	47.3	6341	6341.2	41.35	20.96	57	Mediator of RNA polymerase II transcription subunit 31	Mediator of RNA polymerase II transcription subunit 31	mediator complex [GO:0016592]	regulation of transcription, DNA-templated [GO:0006355]	transcription coregulator activity [GO:0003712]	I3L2J1
A0PK00	0.0632855	0.171742	-0.0509857	0.740081	13.9323	13.2152	-0.784712	0.797422	0.0404366	0.0476961	-0.0876667	0.136667	-2.59874	2.45484	1.06613	0.458145	1.52697	-0.0650824	-0.292704	0.823275	-0.972239	0.499623	0.0663434	A0PK00	TMEM120B	A0PK00_TMEM120B	A0PK00	TMEM120B	1	9	6	6	A0PK00	HUMAN	40758.5	21.5	6342	6342.1	97.46	97.46	339	Transmembrane protein 120B	Transmembrane protein 120B	integral component of membrane [GO:0016021]| membrane [GO:0016020]| nuclear inner membrane [GO:0005637]	fat cell differentiation [GO:0045444]| ion transmembrane transport [GO:0034220]| protein heterooligomerization [GO:0051291]		A0PK00
O75716	0.00312369	0.169546	0.895123	0.995774	31.2008	13.4052	-1.72724	-1.52594	0.000758439	0.0456538	-0.127333	-0.0773333	-6.24366	-2.48637	1.45777	2.22709	-0.749434	0.0769156	0.120899	-0.00991898	-0.1033	1.71121	1.33792	O75716	STK16	O75716_STK16	O75716	STK16	1	7	7	7	O75716|B8ZZI5|B8ZZN3|B4DPS1	HUMAN	35168.8	24.2	6343	6343.1	97.44	97.44	305	Serine/threonine-protein kinase 16	Serine/threonine-protein kinase 16	cytoplasm [GO:0005737]| cytosol [GO:0005829]| Golgi apparatus [GO:0005794]| nucleoplasm [GO:0005654]| perinuclear region of cytoplasm [GO:0048471]| plasma membrane [GO:0005886]	protein autophosphorylation [GO:0046777]	ATP binding [GO:0005524]| non-membrane spanning protein tyrosine kinase activity [GO:0004715]| protein serine/threonine kinase activity [GO:0004674]| protein serine kinase activity [GO:0106310]| protein threonine kinase activity [GO:0106311]| transmembrane receptor protein tyrosine kinase activity [GO:0004714]	O75716
O15162	0.663432	0.666335	-0.554289	-1.01714	2.12997	2.94612	0.332027	-0.593666	0.612355	0.507443	0.00566667	-0.03	0.534343	-0.703218	0.184941	-1.87076	-1.50824	0.266246	-0.20362	-2.61861	-1.22745	-0.312264	0.0221145	O15162	PLSCR1	O15162_PLSCR1	O15162	PLSCR1	1	10	8	8	O15162|C9J7K9|O15162-2	HUMAN	36075.4	22.9	6344	6344.1	97.43	97.43	318|237	Phospholipid scramblase 1| Isoform 2 of Phospholipid scramblase 1	Phospholipid scramblase 1	collagen-containing extracellular matrix [GO:0062023]| cytoplasm [GO:0005737]| cytosol [GO:0005829]| extracellular exosome [GO:0070062]| Golgi apparatus [GO:0005794]| integral component of plasma membrane [GO:0005887]| membrane [GO:0016020]| membrane raft [GO:0045121]| nucleolus [GO:0005730]| nucleoplasm [GO:0005654]| nucleus [GO:0005634]| perinuclear region of cytoplasm [GO:0048471]| plasma membrane [GO:0005886]	acute-phase response [GO:0006953]| apoptotic process [GO:0006915]| defense response to virus [GO:0051607]| negative regulation of phagocytosis [GO:0050765]| negative regulation of viral genome replication [GO:0045071]| phosphatidylserine biosynthetic process [GO:0006659]| phosphatidylserine exposure on apoptotic cell surface [GO:0070782]| plasma membrane phospholipid scrambling [GO:0017121]| platelet activation [GO:0030168]| positive regulation of chromosome separation [GO:1905820]| positive regulation of DNA topoisomerase (ATP-hydrolyzing) activity [GO:2000373]| positive regulation of gene expression [GO:0010628]| positive regulation of innate immune response [GO:0045089]| positive regulation of transcription by RNA polymerase II [GO:0045944]| regulation of Fc receptor mediated stimulatory signaling pathway [GO:0060368]| regulation of mast cell activation [GO:0033003]| response to interferon-beta [GO:0035456]| response to lead ion [GO:0010288]	calcium ion binding [GO:0005509]| CD4 receptor binding [GO:0042609]| DNA binding [GO:0003677]| DNA-binding transcription activator activity, RNA polymerase II-specific [GO:0001228]| enzyme binding [GO:0019899]| epidermal growth factor receptor binding [GO:0005154]| lead ion binding [GO:0032791]| magnesium ion binding [GO:0000287]| mercury ion binding [GO:0045340]| nuclease activity [GO:0004518]| phospholipid scramblase activity [GO:0017128]| SH3 domain binding [GO:0017124]| virus receptor activity [GO:0001618]| zinc ion binding [GO:0008270]	O15162
Q6Y1H2	0.0984686	0.262797	-0.0357878	-0.437963	11.6887	9.62638	-0.892095	-1.69644	0.0677852	0.108984	-0.100667	-0.118333	-2.22247	-1.87065	0.511308	-0.190894	-1.42392	-0.331329	-0.318156	-2.94594	-0.796021	1.21159	0.210087	Q6Y1H2	HACD2	Q6Y1H2_HACD2	Q6Y1H2	HACD2	1	14	6	6	Q6Y1H2	HUMAN	28424.9	21.2	6345	6345.1	97.42	97.42	254	Very-long-chain (3R)-3-hydroxyacyl-CoA dehydratase 2	Very-long-chain (3R)-3-hydroxyacyl-CoA dehydratase 2	endoplasmic reticulum [GO:0005783]| endoplasmic reticulum membrane [GO:0005789]| integral component of endoplasmic reticulum membrane [GO:0030176]	fatty acid elongation [GO:0030497]| long-chain fatty-acyl-CoA biosynthetic process [GO:0035338]| peptidyl-tyrosine dephosphorylation [GO:0035335]| sphingolipid biosynthetic process [GO:0030148]| very long-chain fatty acid biosynthetic process [GO:0042761]	3-hydroxyacyl-CoA dehydratase activity [GO:0018812]| 3-hydroxy-arachidoyl-CoA dehydratase activity [GO:0102343]| 3-hydroxy-behenoyl-CoA dehydratase activity [GO:0102344]| 3-hydroxy-lignoceroyl-CoA dehydratase activity [GO:0102345]| enzyme binding [GO:0019899]| very-long-chain 3-hydroxyacyl-CoA dehydratase activity [GO:0102158]	Q6Y1H2
Q5FBB7	0.268738	0.0996866	-0.0329548	-0.475066	6.67731	19.4921	-0.478829	-1.36305	0.214916	0.0112407	-0.05	-0.0826667	-1.3858	-3.54668	-1.19668	-0.0127262	-1.4895	-0.698157	0.0572681	-0.7836	-0.176218	0.786906	-0.154801	Q5FBB7	SGO1	Q5FBB7_SGO1	Q5FBB7	SGO1	1	10	10	10	Q5FBB7|Q5FBB7-6|Q5FBB7-2|Q5FBB7-3|Q5FBB7-4|Q5FBB7-5|Q5FBB7-7|F8WB17	HUMAN	65044.6	19.9	6346	6346.1	97.37	97.37	561|527|309|292|275|258|215	Shugoshin 1| Isoform 6 of Shugoshin 1| Isoform 2 of Shugoshin 1| Isoform 3 of Shugoshin 1| Isoform 4 of Shugoshin 1| Isoform 5 of Shugoshin 1| Isoform 7 of Shugoshin 1	Shugoshin 1	centrosome [GO:0005813]| chromosome, centromeric region [GO:0000775]| condensed chromosome, centromeric region [GO:0000779]| condensed chromosome kinetochore [GO:0000777]| cytosol [GO:0005829]| kinetochore [GO:0000776]| nucleoplasm [GO:0005654]| spindle pole [GO:0000922]	attachment of spindle microtubules to kinetochore [GO:0008608]| cell division [GO:0051301]| centriole-centriole cohesion [GO:0010457]| chromosome segregation [GO:0007059]| homologous chromosome segregation [GO:0045143]| meiotic chromosome segregation [GO:0045132]| meiotic sister chromatid cohesion [GO:0051177]| mitotic sister chromatid cohesion, centromeric [GO:0071962]| mitotic sister chromatid segregation [GO:0000070]| mitotic spindle organization [GO:0007052]	kinase binding [GO:0019900]	Q5FBB7
Q7L211	0.102011	0.648774	-0.156655	-0.0301185	11.508	3.14223	-0.770092	-0.517019	0.0706645	0.485039	-0.095	-0.002	-2.19222	-0.741879	1.10965	0.941742	-0.646387	-0.751406	-0.375424	-1.32914	-0.498272	-0.21234	-0.0442289	Q7L211	ABHD13	Q7L211_ABHD13	Q7L211	ABHD13	1	10	8	8	Q7L211	HUMAN	38775.6	24	6347	6347.1	97.36	97.36	337	Protein ABHD13	Protein ABHD13	dendrite cytoplasm [GO:0032839]| integral component of membrane [GO:0016021]| membrane [GO:0016020]	protein depalmitoylation [GO:0002084]	palmitoyl-(protein) hydrolase activity [GO:0008474]	Q7L211
P0C1Z6	0.0612373	0.568135	-0.638254	-0.441266	14.11	4.07651	-0.848633	-0.454657	0.0388149	0.391156	-0.141333	0.00533333	-2.62939	-0.920823	-1.14228	-0.20362	0.177991	-0.851988	-1.26626	-1.04149	-1.06946	0.324755	-0.762949	P0C1Z6	TFPT	P0C1Z6_TFPT	P0C1Z6	TFPT	1	6	6	6	P0C1Z6|P0C1Z6-2|A8MTQ3|A0A0G2JP55|F8WDC1	HUMAN	28334.9	31.6	6348	6348.1	97.34	97.34	253|244	TCF3 fusion partner| Isoform 2 of TCF3 fusion partner	TCF3 fusion partner	cytoplasm [GO:0005737]| Ino80 complex [GO:0031011]| nucleoplasm [GO:0005654]| nucleus [GO:0005634]	apoptotic signaling pathway [GO:0097190]| DNA recombination [GO:0006310]| DNA repair [GO:0006281]| positive regulation of apoptotic process [GO:0043065]| protein deubiquitination [GO:0016579]	DNA binding [GO:0003677]	P0C1Z6
Q8TF50	0.232302	0.207321	0.199123	0.0484033	7.39414	11.4916	-0.479718	-0.781157	0.182216	0.0709313	-0.0283333	-0.0183333	-1.50672	-2.17131	-0.554823	0.636312	-0.243566	-0.0236663	-0.299067	-0.228137	0.200524	0.824378	-0.143744	Q8TF50	ZNF526	Q8TF50_ZNF526	Q8TF50	ZNF526	1	11	9	9	Q8TF50	HUMAN	75389.2	12.3	6349	6349.1	97.33	97.33	670	Zinc finger protein 526	Zinc finger protein 526	nucleus [GO:0005634]	regulation of transcription by RNA polymerase II [GO:0006357]	DNA-binding transcription factor activity, RNA polymerase II-specific [GO:0000981]| metal ion binding [GO:0046872]| RNA polymerase II cis-regulatory region sequence-specific DNA binding [GO:0000978]	Q8TF50
Q9H4M3-2	0.499985	0.936203	0.518476	0.620199	3.55896	0.508902	-0.297875	-0.09443	0.440661	0.889426	0.0206667	0.0493333	-0.825264	-0.144774	1.83853	0.954468	0.346613	0.786906	0.127262	-0.466192	0.194448	1.03672	0.0110572	Q9H4M3	FBXO44	Q9H4M3-2_FBXO44	Q9H4M3-2	FBXO44	1	8	6	4	B7Z1P2|Q9H4M3-2	HUMAN	25983.1	25	6350	6350.1	97.3	63.62	255|224	F-box only protein 44| Isoform 2 of F-box only protein 44	Isoform 2 of F-box only protein 44	cytoplasm [GO:0005737]| cytosol [GO:0005829]| SCF ubiquitin ligase complex [GO:0019005]	glycoprotein catabolic process [GO:0006516]| post-translational protein modification [GO:0043687]| proteasomal protein catabolic process [GO:0010498]| protein polyubiquitination [GO:0000209]| SCF-dependent proteasomal ubiquitin-dependent protein catabolic process [GO:0031146]| ubiquitin-dependent ERAD pathway [GO:0030433]		Q9H4M3-2
Q9H4M3	0.742772	0.684025	0.637656	0.481309	1.54317	2.75972	-0.115272	-0.427965	0.700944	0.529697	0.0513333	0.0156667	-0.402806	-0.665022	1.5448	0.738122	0.149887	0.928904	0.470871	-0.892708	0.340284	1.04921	0.298545	Q9H4M3	FBXO44	Q9H4M3_FBXO44	Q9H4M3	FBXO44	1	5	5	4	Q9H4M3	HUMAN	30145.6	23.9	6350	6350.2	83.62	68.29	255|224	F-box only protein 44| Isoform 2 of F-box only protein 44	F-box only protein 44	cytoplasm [GO:0005737]| cytosol [GO:0005829]| SCF ubiquitin ligase complex [GO:0019005]	glycoprotein catabolic process [GO:0006516]| post-translational protein modification [GO:0043687]| proteasomal protein catabolic process [GO:0010498]| protein polyubiquitination [GO:0000209]| SCF-dependent proteasomal ubiquitin-dependent protein catabolic process [GO:0031146]| ubiquitin-dependent ERAD pathway [GO:0030433]		Q9H4M3
A0A590TQL1	0.0982706	0.845278	-0.207722	-0.512973	11.7004	1.26012	0.815449	0.204947	0.0676017	0.748148	0.0966667	0.0666667	2.22433	0.335541	-1.61007	-0.585407	0.477764	-0.289913	0.330882	-0.0991898	0.559037	-0.0999246	-1.16101	A0A590TQL1	ACD	A0A590TQL1_ACD	A0A590TQL1	ACD	1	10	8	8	A0A590TQL1|Q96AP0|Q96AP0-2|R4GNJ5	HUMAN	58702.3	17.8	6351	6351.1	97.27	97.27	544	Adrenocortical dysplasia homolog (Mouse), isoform CRA	Adrenocortical dysplasia homolog (Mouse), isoform CRA_a	shelterin complex [GO:0070187]| telomerase holoenzyme complex [GO:0005697]	positive regulation of telomerase activity [GO:0051973]| telomere capping [GO:0016233]| telomere maintenance via telomerase [GO:0007004]	telomeric DNA binding [GO:0042162]	A0A590TQL1
O95872	0.359625	0.240305	-0.334782	-0.699295	5.19637	10.3699	-0.484939	-1.21397	0.302248	0.0918355	-0.0783333	-0.0716667	-1.12795	-1.98821	-2.33896	-0.967194	-0.627651	-0.650824	-0.254525	-0.952222	-0.826403	0.137396	0.552861	O95872	GPANK1	O95872_GPANK1	O95872	GPANK1	1	7	7	7	A0A0G2JHL1|O95872	HUMAN	39541.5	22.4	6352	6352.1	97.23	97.23	356	G patch domain and ankyrin repeat-containing protein 1	G patch domain and ankyrin repeat-containing protein 1			nucleic acid binding [GO:0003676]	O95872
Q8NBZ0	0.35409	0.360912	0.386408	0.315946	5.27564	7.29316	-0.328886	-0.46981	0.296781	0.186502	0.002	0.014	-1.14164	-1.48281	-0.261093	0.636312	0.196726	-0.195247	0.636312	0.307488	0.22483	0.761925	0.254316	Q8NBZ0	INO80E	Q8NBZ0_INO80E	Q8NBZ0	INO80E	1	7	5	5	Q8NBZ0|H3BNM4|J3KNE2|I3L270|I3NI13|Q8NBZ0-2	HUMAN	26591.7	34.4	6353	6353.1	97.15	97.15	244|137	INO80 complex subunit E| Isoform 2 of INO80 complex subunit E	INO80 complex subunit E	Ino80 complex [GO:0031011]| nucleolus [GO:0005730]| nucleoplasm [GO:0005654]	chromatin remodeling [GO:0006338]| DNA recombination [GO:0006310]| DNA repair [GO:0006281]| protein deubiquitination [GO:0016579]		Q8NBZ0
P10109	0.00913054	0.700773	-0.72362	-0.179529	24.4372	2.59997	-1.37744	-0.289254	0.0035998	0.549545	-0.215	0.0236667	-4.60479	-0.632249	-1.02262	0.559955	-0.177991	-1.47915	-1.32989	0.228137	-1.42798	-0.299774	-0.364888	P10109	FDX1	P10109_FDX1	P10109	FDX1	1	13	7	7	P10109	HUMAN	19677.7	38	6354	6354.1	97.09	97.09	184	Adrenodoxin, mitochondrial	Adrenodoxin, mitochondrial	mitochondrial matrix [GO:0005759]| mitochondrion [GO:0005739]	C21-steroid hormone biosynthetic process [GO:0006700]| cellular response to cAMP [GO:0071320]| cellular response to forskolin [GO:1904322]| cholesterol metabolic process [GO:0008203]| ferredoxin metabolic process [GO:0006124]| hormone biosynthetic process [GO:0042446]| sterol metabolic process [GO:0016125]	2 iron, 2 sulfur cluster binding [GO:0051537]| electron transfer activity [GO:0009055]| iron ion binding [GO:0005506]	P10109
O60437	0.048524	0.759014	-0.150085	-0.768435	15.3189	2.04006	1.01428	-0.222417	0.0293836	0.625164	0.124333	0.014	2.84113	-0.513508	-0.511308	-0.0890837	-1.26467	0.218914	0.439055	-0.862951	0.413202	-1.37396	-0.508632	O60437	PPL	O60437_PPL	O60437	PPL	1	13	11	11	O60437|K7EKI8	HUMAN	205314	6.7	6355	6355.1	96.87	96.87	1756	Periplakin	Periplakin	cornified envelope [GO:0001533]| cytoplasm [GO:0005737]| cytoskeleton [GO:0005856]| cytosol [GO:0005829]| desmosome [GO:0030057]| extracellular exosome [GO:0070062]| membrane [GO:0016020]| plasma membrane [GO:0005886]	adaptive immune response [GO:0002250]| cornification [GO:0070268]| intermediate filament cytoskeleton organization [GO:0045104]| response to mechanical stimulus [GO:0009612]| wound healing [GO:0042060]	cadherin binding [GO:0045296]| structural constituent of cytoskeleton [GO:0005200]| structural molecule activity [GO:0005198]	O60437
O60353	0.00216108	0.0627721	-0.281646	-2.55993	33.7595	29.6272	2.43703	-2.11953	0.00042077	0.00108962	0.289667	-0.186333	6.98393	-5.68882	-3.7097	-1.93439	-3.40993	0.591659	0.967194	-3.73946	1.25176	-0.87434	-1.69176	O60353	FZD6	O60353_FZD6	O60353	FZD6	1	8	8	8	O60353|O60353-2	HUMAN	81002.2	13.4	6356	6356.1	96.83	96.83	706|674	Frizzled-6| Isoform 2 of Frizzled-6	Frizzled-6	apical plasma membrane [GO:0016324]| apicolateral plasma membrane [GO:0016327]| cell surface [GO:0009986]| cytoplasmic vesicle membrane [GO:0030659]| endoplasmic reticulum membrane [GO:0005789]| integral component of membrane [GO:0016021]| integral component of plasma membrane [GO:0005887]| plasma membrane [GO:0005886]	canonical Wnt signaling pathway [GO:0060070]| cell proliferation in midbrain [GO:0033278]| embryonic nail plate morphogenesis [GO:0035880]| establishment of body hair planar orientation [GO:0048105]| hair follicle development [GO:0001942]| inner ear morphogenesis [GO:0042472]| midbrain morphogenesis [GO:1904693]| negative regulation of canonical Wnt signaling pathway [GO:0090090]| negative regulation of DNA-binding transcription factor activity [GO:0043433]| neural tube closure [GO:0001843]| non-canonical Wnt signaling pathway [GO:0035567]| platelet activation [GO:0030168]| Wnt signaling pathway, calcium modulating pathway [GO:0007223]| Wnt signaling pathway, planar cell polarity pathway [GO:0060071]	G protein-coupled receptor activity [GO:0004930]| ubiquitin protein ligase binding [GO:0031625]| Wnt-activated receptor activity [GO:0042813]| Wnt-protein binding [GO:0017147]	O60353
Q8IYD8	0.261012	0.154415	0.511486	0.0173969	6.8237	14.2995	-0.543956	-1.53213	0.207793	0.0371581	-0.011	-0.092	-1.41077	-2.63565	0.119668	1.56533	-1.60192	0.283996	0.20362	-0.763762	0.230907	0.674491	0.110572	Q8IYD8	FANCM	Q8IYD8_FANCM	Q8IYD8	FANCM	1	10	10	10	Q8IYD8|Q8IYD8-3|Q8IYD8-2	HUMAN	234983	4.4	6357	6357.1	96.83	96.83	2048|2022|669	Fanconi anemia group M protein| Isoform 3 of Fanconi anemia group M protein| Isoform 2 of Fanconi anemia group M protein	Fanconi anemia group M protein	FANCM-MHF complex [GO:0071821]| Fanconi anaemia nuclear complex [GO:0043240]| nucleoplasm [GO:0005654]	double-strand break repair via synthesis-dependent strand annealing [GO:0045003]| interstrand cross-link repair [GO:0036297]| positive regulation of protein monoubiquitination [GO:1902527]| replication fork processing [GO:0031297]| replication fork reversal [GO:0071932]| resolution of meiotic recombination intermediates [GO:0000712]	3'-5' DNA helicase activity [GO:0043138]| ATP binding [GO:0005524]| chromatin binding [GO:0003682]| four-way junction DNA binding [GO:0000400]| four-way junction helicase activity [GO:0009378]| nuclease activity [GO:0004518]| RNA helicase activity [GO:0003724]	Q8IYD8
O00748-4	0.00331239	0.163698	-1.24239	-1.61163	30.8141	13.7631	2.64803	1.90956	0.000829068	0.0420431	0.238333	0.202	6.15692	2.55113	-1.43601	-3.33428	0.824378	0.218914	0.171804	-1.3589	-0.145836	-1.71121	-2.65373	O00748	CES2	O00748-4_CES2	O00748-4	CES2	1	10	8	8	O00748-4|O00748|O00748-5|O00748-2	HUMAN	69354	15.5	6358	6358.1	96.71	96.71	623|607|559|543	Isoform 3 of Cocaine esterase| Isoform 4 of Cocaine esterase| Cocaine esterase| Isoform 2 of Cocaine esterase	Isoform 3 of Cocaine esterase	endoplasmic reticulum [GO:0005783]| endoplasmic reticulum lumen [GO:0005788]| extracellular space [GO:0005615]	catabolic process [GO:0009056]| lipid catabolic process [GO:0016042]| prostaglandin metabolic process [GO:0006693]| xenobiotic metabolic process [GO:0006805]	carboxylic ester hydrolase activity [GO:0052689]| methyl indole-3-acetate esterase activity [GO:0080030]| methylumbelliferyl-acetate deacetylase activity [GO:0047374]| sterol esterase activity [GO:0004771]| triglyceride lipase activity [GO:0004806]	O00748-4
Q8N999	0.00453426	0.186416	0.210189	-0.304594	28.7149	12.4689	2.1856	1.15604	0.00134435	0.0566387	0.301	0.150667	5.61343	2.3316	0.609217	-0.521776	-0.384085	1.10048	1.37443	0.595139	1.43405	-0.412189	-1.71387	Q8N999	C12orf29	Q8N999_C12orf29	Q8N999	C12orf29	1	10	8	8	Q8N999|Q8N999-3|G3V1X7|Q8N999-2	HUMAN	38116.9	24.6	6359	6359.1	96.7	96.7	325|302|38	Uncharacterized protein C12orf29| Isoform 3 of Uncharacterized protein C12orf29| Isoform 2 of Uncharacterized protein C12orf29	Uncharacterized protein C12orf29		hematopoietic progenitor cell differentiation [GO:0002244]		Q8N999
O75575	0.168518	0.912177	0.267719	-0.273215	8.98613	0.698058	0.970137	-0.111731	0.126295	0.851519	0.152333	0.0323333	1.77535	-0.195044	0.0652733	-1.29808	-0.487132	0.940737	0.922652	-0.565382	0.394972	0.811887	-0.165858	O75575	CRCP	O75575_CRCP	O75575	CRCP	1	7	7	7	O75575|O75575-3|O75575-2|O75575-4	HUMAN	16927.8	64.8	6360	6360.1	96.67	96.67	148|141|115|71	DNA-directed RNA polymerase III subunit RPC9| Isoform 3 of DNA-directed RNA polymerase III subunit RPC9| Isoform 2 of DNA-directed RNA polymerase III subunit RPC9| Isoform 4 of DNA-directed RNA polymerase III subunit RPC9	DNA-directed RNA polymerase III subunit RPC9	acrosomal vesicle [GO:0001669]| cytosol [GO:0005829]| DNA polymerase III complex [GO:0009360]| nucleoplasm [GO:0005654]| plasma membrane [GO:0005886]| RNA polymerase III complex [GO:0005666]	defense response to virus [GO:0051607]| innate immune response [GO:0045087]| neuropeptide signaling pathway [GO:0007218]| positive regulation of type I interferon production [GO:0032481]| transcription by RNA polymerase III [GO:0006383]| transcription initiation from RNA polymerase III promoter [GO:0006384]	calcitonin gene-related peptide receptor activity [GO:0001635]| DNA-directed 5'-3' RNA polymerase activity [GO:0003899]| nucleotide binding [GO:0000166]	O75575
P51511	0.0206405	0.0838087	-0.110376	-0.473966	19.8576	22.1556	-1.0295	-1.75668	0.0103334	0.00608752	-0.123667	-0.116667	-3.66797	-4.05441	-1.55568	0.127262	-0.646387	-0.579825	-0.432692	-1.85485	-0.862862	0.88683	0.19903	P51511	MMP15	P51511_MMP15	P51511	MMP15	1	7	7	7	P51511	HUMAN	76147.9	13.1	6361	6361.1	96.67	96.67	669	Matrix metalloproteinase-15	Matrix metalloproteinase-15	extracellular matrix [GO:0031012]| integral component of plasma membrane [GO:0005887]| plasma membrane [GO:0005886]	cellular protein modification process [GO:0006464]| collagen catabolic process [GO:0030574]| endodermal cell differentiation [GO:0035987]| extracellular matrix disassembly [GO:0022617]| extracellular matrix organization [GO:0030198]| proteolysis [GO:0006508]| response to estradiol [GO:0032355]	enzyme activator activity [GO:0008047]| metalloaminopeptidase activity [GO:0070006]| metalloendopeptidase activity [GO:0004222]| zinc ion binding [GO:0008270]	P51511
Q8IZQ5	0.018794	0.3333	0.207155	0.0761121	20.3812	7.86827	0.716507	0.454422	0.00915977	0.16337	0.116667	0.0926667	3.76938	1.57841	0.239335	-0.0636312	0.571444	0.461494	0.566318	0.0991898	0.668414	-0.312264	-0.0774006	Q8IZQ5	SELENOH	Q8IZQ5_SELENOH	Q8IZQ5	SELENOH	1	11	6	6	Q8IZQ5|A0A087WYP2	HUMAN	13496.6	36	6362	6362.1	96.67	96.67	122	Selenoprotein H	Selenoprotein H	Golgi apparatus [GO:0005794]		RNA binding [GO:0003723]	Q8IZQ5
Q13114	0.74218	0.563733	-0.297131	-0.141392	1.54945	4.12606	0.169793	0.481271	0.69993	0.386717	0.009	0.0913333	0.404334	0.93004	-0.728885	-0.852658	0.0843113	-0.0236663	-0.929016	0.942303	0.315978	-0.43717	0.143744	Q13114	TRAF3	Q13114_TRAF3	Q13114	TRAF3	1	10	9	9	Q13114|A6NHG8|Q13114-2	HUMAN	66086.5	16.3	6363	6363.1	96.62	96.62	568|485	TNF receptor-associated factor 3| Isoform 2 of TNF receptor-associated factor 3	TNF receptor-associated factor 3	CD40 receptor complex [GO:0035631]| cytoplasmic side of plasma membrane [GO:0009898]| cytosol [GO:0005829]| endosome [GO:0005768]| mitochondrion [GO:0005739]	apoptotic process [GO:0006915]| innate immune response [GO:0045087]| negative regulation of NF-kappaB transcription factor activity [GO:0032088]| positive regulation of JNK cascade [GO:0046330]| protein deubiquitination [GO:0016579]| protein K63-linked ubiquitination [GO:0070534]| regulation of apoptotic process [GO:0042981]| regulation of cytokine production [GO:0001817]| regulation of defense response to virus [GO:0050688]| regulation of I-kappaB kinase/NF-kappaB signaling [GO:0043122]| regulation of interferon-beta production [GO:0032648]| regulation of proteolysis [GO:0030162]| signal transduction [GO:0007165]| toll-like receptor signaling pathway [GO:0002224]| Toll signaling pathway [GO:0008063]| TRIF-dependent toll-like receptor signaling pathway [GO:0035666]| tumor necrosis factor-mediated signaling pathway [GO:0033209]	identical protein binding [GO:0042802]| protein kinase binding [GO:0019901]| protein phosphatase binding [GO:0019903]| thioesterase binding [GO:0031996]| tumor necrosis factor receptor binding [GO:0005164]| ubiquitin protein ligase binding [GO:0031625]| ubiquitin-protein transferase activity [GO:0004842]| zinc ion binding [GO:0008270]	Q13114
Q330K2	0.00458041	0.109613	1.01823	1.74506	28.6338	17.8788	-3.6156	-2.16194	0.00136968	0.0162973	-0.345667	-0.113667	-5.61693	-3.25392	0.826795	3.65243	0.758802	-0.680407	-0.922652	0.406678	-0.765638	3.50985	1.31581	Q330K2	NDUFAF6	Q330K2_NDUFAF6	Q330K2	NDUFAF6	1	9	7	7	Q330K2|Q330K2-2|A0A075B6P0|Q330K2-3	HUMAN	38574.9	24.3	6364	6364.1	96.37	96.37	333|281|121	NADH dehydrogenase (ubiquinone) complex I, assembly factor 6| Isoform 2 of NADH dehydrogenase (ubiquinone) complex I, assembly factor 6| Isoform 3 of NADH dehydrogenase (ubiquinone) complex I, assembly factor 6	NADH dehydrogenase (ubiquinone) complex I, assembly factor 6	cytoplasm [GO:0005737]| mitochondrial inner membrane [GO:0005743]| mitochondrion [GO:0005739]| nucleus [GO:0005634]	mitochondrial respiratory chain complex I assembly [GO:0032981]		Q330K2
Q99523	0.0193539	0.840327	-1.11008	0.641777	20.2157	1.30423	-3.24364	0.260085	0.00951549	0.740588	-0.476	0.0846667	-3.75294	0.346207	1.52304	0.0381787	0.524604	-2.47905	-1.72441	0.267813	-3.99226	2.06094	-0.563919	Q99523	SORT1	Q99523_SORT1	Q99523	SORT1	1	10	8	8	Q99523|Q99523-2	HUMAN	93035.9	10.8	6365	6365.1	96.37	96.37	831|694	Sortilin| Isoform 2 of Sortilin	Sortilin	cell surface [GO:0009986]| clathrin-coated pit [GO:0005905]| clathrin-coated vesicle [GO:0030136]| cytoplasmic vesicle [GO:0031410]| cytoplasmic vesicle membrane [GO:0030659]| cytosol [GO:0005829]| dendrite [GO:0030425]| early endosome [GO:0005769]| endoplasmic reticulum membrane [GO:0005789]| endosome membrane [GO:0010008]| Golgi apparatus [GO:0005794]| Golgi cisterna membrane [GO:0032580]| integral component of membrane [GO:0016021]| lysosomal membrane [GO:0005765]| lysosome [GO:0005764]| neuronal cell body [GO:0043025]| nuclear membrane [GO:0031965]| perinuclear region of cytoplasm [GO:0048471]| plasma membrane [GO:0005886]| trans-Golgi network transport vesicle [GO:0030140]	endocytosis [GO:0006897]| endosome to lysosome transport [GO:0008333]| endosome transport via multivesicular body sorting pathway [GO:0032509]| extrinsic apoptotic signaling pathway via death domain receptors [GO:0008625]| glucose import [GO:0046323]| Golgi to endosome transport [GO:0006895]| Golgi to lysosome transport [GO:0090160]| G protein-coupled receptor signaling pathway [GO:0007186]| multicellular organism development [GO:0007275]| myotube differentiation [GO:0014902]| negative regulation of fat cell differentiation [GO:0045599]| negative regulation of lipoprotein lipase activity [GO:0051005]| neuropeptide signaling pathway [GO:0007218]| neurotrophin TRK receptor signaling pathway [GO:0048011]| ossification [GO:0001503]| plasma membrane to endosome transport [GO:0048227]| positive regulation of epithelial cell apoptotic process [GO:1904037]| post-Golgi vesicle-mediated transport [GO:0006892]| protein targeting to lysosome [GO:0006622]| regulation of gene expression [GO:0010468]| response to insulin [GO:0032868]| vesicle organization [GO:0016050]	enzyme binding [GO:0019899]| nerve growth factor binding [GO:0048406]| nerve growth factor receptor activity [GO:0010465]| neurotensin receptor activity, non-G protein-coupled [GO:0030379]| retromer complex binding [GO:1905394]	Q99523
P98172	0.00247275	0.0748969	-1.94671	-2.37611	32.7948	25.6072	4.45283	3.59402	0.000525433	0.00274968	0.4	0.331667	6.73771	4.78756	0.282851	-5.70136	-0.899321	0.0236663	0.566318	-1.12084	0.249136	-3.33498	-3.48303	P98172	EFNB1	P98172_EFNB1	P98172	EFNB1	1	7	5	5	P98172	HUMAN	38405.3	20.2	6366	6366.1	96.31	96.31	346	Ephrin-B1	Ephrin-B1	cytoplasm [GO:0005737]| extracellular exosome [GO:0070062]| integral component of plasma membrane [GO:0005887]| membrane raft [GO:0045121]| nucleus [GO:0005634]| plasma membrane [GO:0005886]| synapse [GO:0045202]	axon guidance [GO:0007411]| cell adhesion [GO:0007155]| cell-cell signaling [GO:0007267]| embryonic pattern specification [GO:0009880]| ephrin receptor signaling pathway [GO:0048013]| neural crest cell migration [GO:0001755]| positive regulation of T cell proliferation [GO:0042102]| T cell costimulation [GO:0031295]	ephrin receptor binding [GO:0046875]	P98172
Q86SX3-6	0.00938647	0.212143	-0.292953	-0.906331	24.2667	11.2835	2.00397	0.777214	0.00374395	0.0744139	0.235	0.106333	4.57689	2.13728	-0.271972	-0.776301	-0.477764	0.46741	1.5017	-0.803438	0.157989	-1.36147	-1.74704	Q86SX3	TEDC1	Q86SX3-6_TEDC1	Q86SX3-6	TEDC1	1	8	8	8	Q86SX3-6|Q86SX3|Q86SX3-2|Q86SX3-3|Q86SX3-5|Q86SX3-4|F8VP51	HUMAN	47601.6	17.3	6367	6367.1	96.31	96.31	495|426|393|354|352|248	Tubulin epsilon and delta complex protein 1| Isoform 6 of Tubulin epsilon and delta complex protein 1| Isoform 2 of Tubulin epsilon and delta complex protein 1| Isoform 3 of Tubulin epsilon and delta complex protein 1| Isoform 5 of Tubulin epsilon and delta complex protein 1| Isoform 4 of Tubulin epsilon and delta complex protein 1	Isoform 6 of Tubulin epsilon and delta complex protein 1	centriole [GO:0005814]| cilium [GO:0005929]| cytoplasm [GO:0005737]	positive regulation of smoothened signaling pathway [GO:0045880]		Q86SX3-6
Q96HR9-2	0.0140558	0.964956	-0.0753052	0.607883	22.0155	0.266509	-1.3159	0.0504742	0.00628705	0.940479	-0.155333	0.0706667	-4.09488	0.0777071	-0.707127	0.369061	1.21783	-0.769156	-0.598133	1.38866	-0.83248	1.22408	0.154801	Q96HR9	REEP6	Q96HR9-2_REEP6	Q96HR9-2	REEP6	1	14	8	8	Q96HR9-2|Q96HR9	HUMAN	20904	30.4	6368	6368.1	96.26	96.26	211|184	Receptor expression-enhancing protein 6| Isoform 2 of Receptor expression-enhancing protein 6	Isoform 2 of Receptor expression-enhancing protein 6	clathrin-coated vesicle membrane [GO:0030665]| endoplasmic reticulum [GO:0005783]| endoplasmic reticulum membrane [GO:0005789]| integral component of membrane [GO:0016021]| nucleus [GO:0005634]| photoreceptor inner segment [GO:0001917]	detection of light stimulus involved in visual perception [GO:0050908]| endoplasmic reticulum organization [GO:0007029]| regulation of intracellular transport [GO:0032386]		Q96HR9-2
Q5T8A7	0.316714	0.55683	-0.472617	-0.422204	5.84095	4.2015	-0.583499	-0.482673	0.260558	0.380058	-0.0953333	0.00366667	-1.24182	-0.944024	-1.16404	-0.0763574	-0.112415	-1.16557	-0.884474	-0.714167	-0.24306	0.562076	-1.02832	Q5T8A7	PPP1R26	Q5T8A7_PPP1R26	Q5T8A7	PPP1R26	1	12	11	11	Q5T8A7	HUMAN	128433	8	6369	6369.1	96.23	96.23	1209	Protein phosphatase 1 regulatory subunit 26	Protein phosphatase 1 regulatory subunit 26	nucleolus [GO:0005730]	negative regulation of phosphatase activity [GO:0010923]	protein phosphatase inhibitor activity [GO:0004864]	Q5T8A7
Q96RD7	0.0623606	0.19682	-0.0869021	-1.33325	14.0106	11.9451	0.92501	-1.56768	0.0397139	0.0638979	0.122	-0.115667	2.61461	-2.2466	-1.15316	0.050905	-1.67686	0.431911	0.318156	-3.52124	0.376743	-0.449661	-1.24947	Q96RD7	PANX1	Q96RD7_PANX1	Q96RD7	PANX1	1	9	8	8	Q96RD7|Q96RD7-2	HUMAN	48676.8	24.6	6370	6370.1	96.21	96.21	426|422	Pannexin-1| Isoform 2 of Pannexin-1	Pannexin-1	bleb [GO:0032059]| endoplasmic reticulum [GO:0005783]| endoplasmic reticulum membrane [GO:0005789]| gap junction [GO:0005921]| integral component of membrane [GO:0016021]| membrane [GO:0016020]| plasma membrane [GO:0005886]| protein-containing complex [GO:0032991]	calcium ion transport [GO:0006816]| cation transport [GO:0006812]| cell-cell signaling [GO:0007267]| oogenesis [GO:0048477]| positive regulation of interleukin-1 alpha production [GO:0032730]| positive regulation of interleukin-1 beta production [GO:0032731]| response to ATP [GO:0033198]| response to ischemia [GO:0002931]	actin filament binding [GO:0051015]| calcium channel activity [GO:0005262]| gap junction channel activity [GO:0005243]| ion channel binding [GO:0044325]| leak channel activity [GO:0022840]| protease binding [GO:0002020]| scaffold protein binding [GO:0097110]| signaling receptor binding [GO:0005102]| structural molecule activity [GO:0005198]| wide pore channel activity [GO:0022829]	Q96RD7
Q96GC5	0.00371255	0.120941	0.945344	1.7262	30.0434	16.7082	-3.28113	-1.71942	0.000990061	0.0213392	-0.315	-0.078	-5.97936	-3.04745	1.00086	3.56335	0.140519	-1.4259	-0.617223	1.45809	-0.0425355	2.2483	1.94607	Q96GC5	MRPL48	Q96GC5_MRPL48	Q96GC5	MRPL48	1	10	5	5	Q96GC5|Q96GC5-3|F5H702|F5H8D0	HUMAN	24048.4	25.4	6371	6371.1	96.16	96.16	212|194	39S ribosomal protein L48, mitochondrial| Isoform 2 of 39S ribosomal protein L48, mitochondrial	39S ribosomal protein L48, mitochondrial	mitochondrial inner membrane [GO:0005743]| mitochondrial large ribosomal subunit [GO:0005762]| mitochondrial ribosome [GO:0005761]| mitochondrion [GO:0005739]	mitochondrial translational elongation [GO:0070125]| mitochondrial translational termination [GO:0070126]		Q96GC5
Q96GX1	0.00234706	0.140829	0.917003	1.62622	33.1701	15.2481	-2.72398	-1.30555	0.00048194	0.0298672	-0.248333	-0.041	-6.81278	-2.79596	1.32722	3.09248	1.07731	-0.633075	-0.20362	0.515787	-0.498272	2.08593	1.65858	Q96GX1	TCTN2	Q96GX1_TCTN2	Q96GX1	TCTN2	1	7	6	6	Q96GX1|Q96GX1-2|A0A7P0T886|A0A7P0T8X4|A0A7P0TAX5	HUMAN	78352.7	9.6	6372	6372.1	96.09	96.09	697|696	Tectonic-2| Isoform 2 of Tectonic-2	Tectonic-2	ciliary membrane [GO:0060170]| cytoplasm [GO:0005737]| cytoskeleton [GO:0005856]| integral component of membrane [GO:0016021]| MKS complex [GO:0036038]	ciliary basal body-plasma membrane docking [GO:0097711]| cilium assembly [GO:0060271]| protein localization to ciliary transition zone [GO:1904491]| smoothened signaling pathway [GO:0007224]		Q96GX1
A6ZKI3	0.408597	0.541679	1.182	0.638912	4.57692	4.39896	0.39989	-0.686277	0.348585	0.363165	0.156	-0.00766667	1.0162	-0.980532	1.71886	1.69259	-0.365349	1.26023	1.73713	-0.466192	1.14846	0.324755	0.928807	A6ZKI3	RTL8C	A6ZKI3_RTL8C	A6ZKI3	RTL8C	1	11	7	7	A6ZKI3|Q9BWD3|Q17RB0	HUMAN	13170.9	53	6373	6373.1	96.09	96.09	113	Retrotransposon Gag-like protein 8C	Retrotransposon Gag-like protein 8C				A6ZKI3
Q8IYI8	0.0018396	0.218077	-0.41456	0.0679223	35.0319	11.0894	-1.63085	-0.665888	0.000313914	0.0778142	-0.222333	-0.0106667	-7.3457	-2.10559	-0.261093	0.178167	-0.533972	-1.2839	-1.20899	0	-1.19707	0.736944	0.287488	Q8IYI8	ZNF440	Q8IYI8_ZNF440	Q8IYI8	ZNF440	1	10	8	8	Q8IYI8	HUMAN	71044.3	11	6374	6374.1	96.08	96.08	595	Zinc finger protein 440	Zinc finger protein 440	nucleus [GO:0005634]	negative regulation of transcription by RNA polymerase II [GO:0000122]| regulation of transcription by RNA polymerase II [GO:0006357]	DNA-binding transcription factor activity, RNA polymerase II-specific [GO:0000981]| DNA-binding transcription repressor activity, RNA polymerase II-specific [GO:0001227]| metal ion binding [GO:0046872]| RNA polymerase II transcription regulatory region sequence-specific DNA binding [GO:0000977]	Q8IYI8
Q9P0N9	0.0157228	0.133207	-0.382801	-0.345956	21.3745	15.8069	0.894377	0.968068	0.00728708	0.0262609	0.0913333	0.131667	3.96553	2.89149	0.0543944	-1.03083	-0.215462	-0.124248	0.0318156	0.575301	0.285595	-0.574566	-0.884578	Q9P0N9	TBC1D7	Q9P0N9_TBC1D7	Q9P0N9	TBC1D7	1	9	8	8	Q9P0N9|Q9P0N9-2|Q9P0N9-3|U3KPS8|Q9P0N9-4|B4DK47|U3KPY5	HUMAN	34370.3	31.3	6375	6375.1	95.98	95.98	293|266|247|234	TBC1 domain family member 7| Isoform 2 of TBC1 domain family member 7| Isoform 4 of TBC1 domain family member 7| Isoform 3 of TBC1 domain family member 7	TBC1 domain family member 7	ciliary basal body [GO:0036064]| cytoplasmic vesicle [GO:0031410]| cytosol [GO:0005829]	activation of GTPase activity [GO:0090630]| negative regulation of cilium assembly [GO:1902018]| negative regulation of TOR signaling [GO:0032007]| positive regulation of GTPase activity [GO:0043547]| positive regulation of protein ubiquitination [GO:0031398]| response to growth factor [GO:0070848]	GTPase activator activity [GO:0005096]| small GTPase binding [GO:0031267]	Q9P0N9
O60347	0.483003	0.132185	0.246173	0.812483	3.73417	15.8502	0.227295	1.35991	0.423236	0.0260005	0.06	0.190667	0.858685	2.89892	0.674491	0.559955	1.62065	0.349079	0.566318	2.18218	0.164065	-0.162377	0	O60347	TBC1D12	O60347_TBC1D12	O60347	TBC1D12	1	9	9	7	O60347	HUMAN	86422.8	14.7	6376	6376.1	95.96	78.42	775	TBC1 domain family member 12	TBC1 domain family member 12	autophagosome [GO:0005776]| recycling endosome [GO:0055037]	activation of GTPase activity [GO:0090630]| intracellular protein transport [GO:0006886]| regulation of autophagosome assembly [GO:2000785]	GTPase activator activity [GO:0005096]	O60347
Q9P2M4	0.00241524	0.292495	0.000766931	-0.74221	32.9587	8.88924	2.29127	0.805319	0.000505981	0.129145	0.294667	0.108333	6.75056	1.74644	0.0652733	-0.636312	-1.13352	0.74549	1.11991	0.0495949	1.57381	-1.54883	-1.24947	Q9P2M4	TBC1D14	Q9P2M4_TBC1D14	Q9P2M4	TBC1D14	1	3	5	3	Q9P2M4|B9A071|Q9P2M4-2|F5GXK4	HUMAN	78877.4	6	6376	6376.2	56.82	39.28	693|413	TBC1 domain family member 14| Isoform 2 of TBC1 domain family member 14	TBC1 domain family member 14	autophagosome [GO:0005776]| cytosol [GO:0005829]| Golgi apparatus [GO:0005794]| intracellular membrane-bounded organelle [GO:0043231]| nucleoplasm [GO:0005654]| recycling endosome [GO:0055037]	activation of GTPase activity [GO:0090630]| autophagy [GO:0006914]| intracellular protein transport [GO:0006886]| negative regulation of autophagy [GO:0010507]| recycling endosome to Golgi transport [GO:0071955]| regulation of autophagosome assembly [GO:2000785]	GTPase activator activity [GO:0005096]| protein kinase binding [GO:0019901]	Q9P2M4
P62304	0.157968	0.255382	0.221447	-0.266773	9.31106	9.87988	-0.795652	-1.77209	0.117191	0.102804	-0.0683333	-0.124	-1.82752	-1.91245	0.761522	1.34898	-1.61128	-0.0118332	-0.152715	-2.60869	-0.36459	-0.287283	0.79612	P62304	SNRPE	P62304_SNRPE	P62304	SNRPE	1	67	5	2	P62304	HUMAN	10860.5	69.5	6377	6377.1	95.82	35.64	92	Small nuclear ribonucleoprotein E	Small nuclear ribonucleoprotein E	catalytic step 2 spliceosome [GO:0071013]| cytosol [GO:0005829]| methylosome [GO:0034709]| nucleoplasm [GO:0005654]| nucleus [GO:0005634]| pICln-Sm protein complex [GO:0034715]| precatalytic spliceosome [GO:0071011]| small nuclear ribonucleoprotein complex [GO:0030532]| SMN-Sm protein complex [GO:0034719]| spliceosomal complex [GO:0005681]| telomerase holoenzyme complex [GO:0005697]| U12-type spliceosomal complex [GO:0005689]| U1 snRNP [GO:0005685]| U2 snRNP [GO:0005686]| U2-type catalytic step 2 spliceosome [GO:0071007]| U2-type precatalytic spliceosome [GO:0071005]| U4/U6 x U5 tri-snRNP complex [GO:0046540]| U4 snRNP [GO:0005687]| U5 snRNP [GO:0005682]| U7 snRNP [GO:0005683]	hair cycle [GO:0042633]| histone mRNA metabolic process [GO:0008334]| import into nucleus [GO:0051170]| mRNA splicing, via spliceosome [GO:0000398]| spliceosomal complex assembly [GO:0000245]| spliceosomal snRNP assembly [GO:0000387]| termination of RNA polymerase II transcription [GO:0006369]	RNA binding [GO:0003723]	P62304
A6NHK2	0.19771	0.0971554	0.136688	-0.794654	8.19385	19.9459	-0.957394	-2.82008	0.15157	0.0101254	-0.0913333	-0.224667	-1.64313	-3.64707	-0.902947	1.85803	-2.73543	0.159748	-0.69358	-2.97569	-0.492196	-0.199849	0.187973	A6NHK2	SNRPE	A6NHK2_SNRPE	A6NHK2	SNRPE	1	13	4	2	A6NHK2	HUMAN	5981.8	80.7	6377	6377.2	74.16	33.31	52	Small nuclear ribonucleoprotein E	Small nuclear ribonucleoprotein E	cytosol [GO:0005829]| spliceosomal complex [GO:0005681]| U1 snRNP [GO:0005685]| U2 snRNP [GO:0005686]| U4/U6 x U5 tri-snRNP complex [GO:0046540]| U4 snRNP [GO:0005687]| U5 snRNP [GO:0005682]	spliceosomal snRNP assembly [GO:0000387]	RNA binding [GO:0003723]	A6NHK2
Q15544	0.651689	0.319358	0.306745	-0.0695856	2.2202	8.15974	0.166466	-0.586194	0.599764	0.152766	0.0573333	-0.00733333	0.55351	-1.62656	-0.0217578	-0.279977	-0.421557	0.46741	0.0827206	-0.644734	0.619802	0.574566	0.375946	Q15544	TAF11	Q15544_TAF11	Q15544	TAF11	1	7	6	6	Q15544|A0A3B3ITY8|Q15544-2	HUMAN	23363.7	36	6378	6378.1	95.82	95.82	211|154	Transcription initiation factor TFIID subunit 11| Isoform 2 of Transcription initiation factor TFIID subunit 11	Transcription initiation factor TFIID subunit 11	Golgi apparatus [GO:0005794]| nucleoplasm [GO:0005654]| transcription factor TFIID complex [GO:0005669]	positive regulation by host of viral transcription [GO:0043923]| regulation of signal transduction by p53 class mediator [GO:1901796]| RNA polymerase II preinitiation complex assembly [GO:0051123]| snRNA transcription by RNA polymerase II [GO:0042795]| transcription by RNA polymerase II [GO:0006366]| transcription initiation from RNA polymerase II promoter [GO:0006367]	protein heterodimerization activity [GO:0046982]| protein N-terminus binding [GO:0047485]| RNA polymerase II general transcription initiation factor activity [GO:0016251]| TBP-class protein binding [GO:0017025]| thyroid hormone receptor binding [GO:0046966]| transcription coactivator activity [GO:0003713]| transcription factor binding [GO:0008134]| vitamin D receptor binding [GO:0042809]	Q15544
Q9H4Z2	0.61721	0.748898	-0.697929	-0.668762	2.49531	2.14044	0.385095	0.443429	0.562949	0.61088	0.007	0.077	0.612152	0.535612	1.04437	-0.878111	-0.927425	0	-0.20362	-1.45809	-1.31252	0.174868	-1.96819	Q9H4Z2	ZNF335	Q9H4Z2_ZNF335	Q9H4Z2	ZNF335	1	11	10	10	Q9H4Z2|Q9H4Z2-2	HUMAN	146887	8.2	6379	6379.1	95.71	95.71	1342|1187	Zinc finger protein 335| Isoform 2 of Zinc finger protein 335	Zinc finger protein 335	histone methyltransferase complex [GO:0035097]| nucleoplasm [GO:0005654]| nucleus [GO:0005634]	brain development [GO:0007420]| brain morphogenesis [GO:0048854]| cerebral cortex neuron differentiation [GO:0021895]| histone H3-K4 trimethylation [GO:0080182]| in utero embryonic development [GO:0001701]| neuron projection morphogenesis [GO:0048812]| positive regulation of lymphocyte proliferation [GO:0050671]| positive regulation of neuroblast proliferation [GO:0002052]| positive regulation of neurogenesis [GO:0050769]| positive regulation of transcription by RNA polymerase II [GO:0045944]| regulation of gene expression [GO:0010468]| regulation of gene expression, epigenetic [GO:0040029]| regulation of histone H3-K4 methylation [GO:0051569]	metal ion binding [GO:0046872]| RNA polymerase II cis-regulatory region sequence-specific DNA binding [GO:0000978]| transcription regulatory region sequence-specific DNA binding [GO:0000976]	Q9H4Z2
O15033	0.484461	0.517038	-0.283958	-0.618174	3.71823	4.73055	0.177337	-0.491095	0.424793	0.336469	0.011	-0.00433333	0.85564	-1.0406	-0.750643	-0.369061	-0.0749434	-0.141998	-0.00636312	-1.76558	-0.437508	-0.262302	-0.486518	O15033	AREL1	O15033_AREL1	O15033	AREL1	1	8	8	8	O15033|O15033-2|A0A7P0T811|G3V2B5	HUMAN	95247.9	10.9	6380	6380.1	95.7	95.7	823|789	Apoptosis-resistant E3 ubiquitin protein ligase 1| Isoform 2 of Apoptosis-resistant E3 ubiquitin protein ligase 1	Apoptosis-resistant E3 ubiquitin protein ligase 1	cytoplasm [GO:0005737]| cytosol [GO:0005829]	apoptotic process [GO:0006915]| negative regulation of apoptotic process [GO:0043066]| positive regulation of protein catabolic process [GO:0045732]| proteasome-mediated ubiquitin-dependent protein catabolic process [GO:0043161]| protein polyubiquitination [GO:0000209]| protein ubiquitination [GO:0016567]| regulation of inflammatory response [GO:0050727]| ubiquitin-dependent protein catabolic process [GO:0006511]	ubiquitin protein ligase activity [GO:0061630]| ubiquitin-protein transferase activity [GO:0004842]	O15033
Q96I76	0.159177	0.276845	0.170815	0.143345	9.27065	9.24033	-0.743423	-0.798364	0.118287	0.119115	-0.064	-0.0183333	-1.82081	-1.80389	-0.261093	0.470871	0.00936793	-0.491077	-0.18453	-0.515787	0.0729179	1.31151	-0.154801	Q96I76	GPATCH3	Q96I76_GPATCH3	Q96I76	GPATCH3	1	8	8	8	Q96I76	HUMAN	59964.5	16.1	6381	6381.1	95.68	95.68	525	G patch domain-containing protein 3	G patch domain-containing protein 3	cytoplasm [GO:0005737]| cytosol [GO:0005829]| nucleoplasm [GO:0005654]| nucleus [GO:0005634]	negative regulation of RIG-I signaling pathway [GO:0039536]| negative regulation of type I interferon production [GO:0032480]| positive regulation of transcription, DNA-templated [GO:0045893]	nucleic acid binding [GO:0003676]	Q96I76
Q9NUL5	0.0666569	0.0627721	-0.74036	0.174358	13.6685	29.2001	0.692461	2.5219	0.0429684	0.00120225	0.0386667	0.279667	2.55378	5.58543	1.72974	-1.32353	0.552708	-0.165664	-0.852658	2.02347	-0.164065	-0.974264	-0.961979	Q9NUL5	SHFL	Q9NUL5_SHFL	Q9NUL5	SHFL	1	7	7	7	Q9NUL5|Q9NUL5-4|Q9NUL5-3|K7EMS9|Q9NUL5-2	HUMAN	33794.3	21.9	6382	6382.1	95.62	95.62	291|255|240|163	Shiftless antiviral inhibitor of ribosomal frameshifting protein| Isoform 4 of Shiftless antiviral inhibitor of ribosomal frameshifting protein| Isoform 2 of Shiftless antiviral inhibitor of ribosomal frameshifting protein| Isoform 3 of Shiftless antiviral inhibitor of ribosomal frameshifting protein	Shiftless antiviral inhibitor of ribosomal frameshifting protein	cytoplasm [GO:0005737]| cytosol [GO:0005829]| nucleoplasm [GO:0005654]| nucleus [GO:0005634]| P-body [GO:0000932]	defense response to virus [GO:0051607]| innate immune response [GO:0045087]| negative regulation of translational frameshifting [GO:2001125]| negative regulation of viral genome replication [GO:0045071]| regulation of translational termination [GO:0006449]| response to interferon-beta [GO:0035456]| response to interferon-gamma [GO:0034341]| response to type III interferon [GO:0034342]| response to type I interferon [GO:0034340]| viral translational frameshifting [GO:0075523]	identical protein binding [GO:0042802]| ribosome binding [GO:0043022]| RNA binding [GO:0003723]| sequence-specific mRNA binding [GO:1990825]	Q9NUL5
O00287	0.793639	0.493109	-0.0961606	0.118295	1.2034	5.04467	0.159859	0.588771	0.757984	0.312992	0.027	0.109333	0.322535	1.09685	0.435155	-0.0763574	0.852481	-0.349079	-0.0763574	-0.0495949	0.376743	0.686981	-1.13889	O00287	RFXAP	O00287_RFXAP	O00287	RFXAP	1	6	6	6	O00287	HUMAN	28574.2	28.3	6383	6383.1	95.61	95.61	272	Regulatory factor X-associated protein	Regulatory factor X-associated protein	nuclear speck [GO:0016607]| nucleus [GO:0005634]| RNA polymerase II transcription regulator complex [GO:0090575]	positive regulation of transcription by RNA polymerase II [GO:0045944]| regulation of transcription by RNA polymerase II [GO:0006357]	DNA binding [GO:0003677]	O00287
O75531	0.18176	0.178753	2.3112	1.44855	8.60617	12.8716	-2.31113	-4.03642	0.137843	0.0516231	-0.0806667	-0.293667	-1.71203	-2.41172	1.74062	3.18156	-0.711962	0.384578	1.78804	-2.73764	1.29429	6.34521	0.873521	O75531	BANF1	O75531_BANF1	O75531	BANF1	1	11	6	6	O75531	HUMAN	10286.6	47.1	6384	6384.1	95.55	95.55	89	Barrier-to-autointegration factor	Barrier-to-autointegration factor	condensed chromosome [GO:0000793]| cytoplasm [GO:0005737]| cytosol [GO:0005829]| nuclear envelope [GO:0005635]| nucleoplasm [GO:0005654]| nucleus [GO:0005634]	chromosome condensation [GO:0030261]| chromosome segregation [GO:0007059]| DNA integration [GO:0015074]| establishment of integrated proviral latency [GO:0075713]| mitotic nuclear envelope reassembly [GO:0007084]| negative regulation of viral genome replication [GO:0045071]| nuclear transport [GO:0051169]| response to virus [GO:0009615]	DNA binding [GO:0003677]| enzyme binding [GO:0019899]| identical protein binding [GO:0042802]| LEM domain binding [GO:0097726]| protein C-terminus binding [GO:0008022]| protein homodimerization activity [GO:0042803]| protein N-terminus binding [GO:0047485]	O75531
P51178-2	0.0019838	0.18177	-0.857612	-1.62264	34.4286	12.6826	2.54059	1.01053	0.000360691	0.0539187	0.258	0.113667	7.18385	2.36681	-0.543944	-1.69259	-1.66749	0.0532493	0.267251	-1.14068	0.91755	-2.04845	-2.64268	P51178	PLCD1	P51178-2_PLCD1	P51178-2	PLCD1	1	7	7	7	P51178-2|P51178	HUMAN	88932.1	12.3	6385	6385.1	95.51	95.51	777|756	Isoform 2 of 1-phosphatidylinositol 4,5-bisphosphate phosphodiesterase delta-1| 1-phosphatidylinositol 4,5-bisphosphate phosphodiesterase delta-1	Isoform 2 of 1-phosphatidylinositol 4,5-bisphosphate phosphodiesterase delta-1	cytoplasm [GO:0005737]| extracellular exosome [GO:0070062]| plasma membrane [GO:0005886]	inositol phosphate metabolic process [GO:0043647]| lipid catabolic process [GO:0016042]| phosphatidylinositol-mediated signaling [GO:0048015]| phosphatidylinositol metabolic process [GO:0046488]| phospholipid metabolic process [GO:0006644]	calcium ion binding [GO:0005509]| GTPase activating protein binding [GO:0032794]| phosphatidic acid binding [GO:0070300]| phosphatidylinositol-4,5-bisphosphate binding [GO:0005546]| phosphatidylinositol phospholipase C activity [GO:0004435]| phosphatidylserine binding [GO:0001786]	P51178-2
Q9BV19	0.00277364	0.0702293	0.710806	0.456249	32.0197	27.3172	2.06199	1.55287	0.000628109	0.00185472	0.321333	0.199333	6.4674	5.14536	1.1858	-0.598133	1.47076	1.18923	2.18891	1.04149	1.84725	-0.0749434	-0.287488	Q9BV19	C1orf50	Q9BV19_C1orf50	Q9BV19	C1orf50	1	9	6	6	Q9BV19|B4DSR2|R4GMT4	HUMAN	22047.4	36.1	6386	6386.1	95.46	95.46	199	Uncharacterized protein C1orf50	Uncharacterized protein C1orf50			identical protein binding [GO:0042802]	Q9BV19
Q9NYR9	0.238861	0.591333	0.528835	0.619454	7.25678	3.78246	-0.62862	-0.447381	0.188071	0.418556	-0.023	0.0163333	-1.48428	-0.865602	0.228457	0.165441	-0.281038	0.272163	-0.38815	1.23987	0.759562	1.13664	1.22735	Q9NYR9	NKIRAS2	Q9NYR9_NKIRAS2	Q9NYR9	NKIRAS2	1	8	8	8	Q9NYR9|Q9NYR9-2|H7BXP1|Q9NYR9-3|Q9NYR9-4|K7ELL8|K7EKE9|A0A0A0MTA0	HUMAN	21793.3	31.9	6387	6387.1	95.42	95.42	191|189|135|97	NF-kappa-B inhibitor-interacting Ras-like protein 2| Isoform 2 of NF-kappa-B inhibitor-interacting Ras-like protein 2| Isoform 3 of NF-kappa-B inhibitor-interacting Ras-like protein 2| Isoform 4 of NF-kappa-B inhibitor-interacting Ras-like protein 2	NF-kappa-B inhibitor-interacting Ras-like protein 2	cytoplasm [GO:0005737]	I-kappaB kinase/NF-kappaB signaling [GO:0007249]	GTPase activity [GO:0003924]| GTP binding [GO:0005525]	Q9NYR9
Q6UWJ1	0.000793457	0.291413	0.738781	2.54701	43.4652	8.91611	-4.34885	-0.732401	4.50274e-05	0.128348	-0.465333	0.0246667	-10.4025	-1.75084	2.63269	3.5888	1.82675	-2.03531	-0.922652	2.08299	-1.34898	2.58555	2.56528	Q6UWJ1	TMCO3	Q6UWJ1_TMCO3	Q6UWJ1	TMCO3	1	9	9	9	Q6UWJ1|Q6UWJ1-2|Q6UWJ1-3	HUMAN	76109.9	10.7	6388	6388.1	95.2	95.2	677|524|414	Transmembrane and coiled-coil domain-containing protein 3| Isoform 2 of Transmembrane and coiled-coil domain-containing protein 3| Isoform 3 of Transmembrane and coiled-coil domain-containing protein 3	Transmembrane and coiled-coil domain-containing protein 3	integral component of membrane [GO:0016021]		solute:proton antiporter activity [GO:0015299]	Q6UWJ1
P45877	0.148777	0.882606	0.00981276	-0.233805	9.61205	0.960387	0.399061	-0.0881736	0.109344	0.801607	0.0623333	0.0393333	1.87621	-0.262137	-0.511308	-0.216346	0.252934	0.408244	0.292704	-0.575301	-0.0729179	-0.087434	-0.265373	P45877	PPIC	P45877_PPIC	P45877	PPIC	1	16	6	6	P45877	HUMAN	22876.9	41.9	6389	6389.1	95.16	95.16	212	Peptidyl-prolyl cis-trans isomerase C	Peptidyl-prolyl cis-trans isomerase C	cytoplasm [GO:0005737]| extracellular exosome [GO:0070062]| intracellular membrane-bounded organelle [GO:0043231]	protein folding [GO:0006457]| protein peptidyl-prolyl isomerization [GO:0000413]	cyclosporin A binding [GO:0016018]| peptidyl-prolyl cis-trans isomerase activity [GO:0003755]	P45877
O43286	0.430199	0.584778	-0.755865	-0.739252	4.31814	3.86122	-0.493784	-0.460556	0.369987	0.411034	-0.104333	-0.002	-0.968944	-0.880485	-0.707127	0	-1.0211	-0.733657	-1.39352	-1.18036	-0.881092	0.087434	-1.61435	O43286	B4GALT5	O43286_B4GALT5	O43286	B4GALT5	1	8	8	8	O43286	HUMAN	45346	21.3	6390	6390.1	95.06	95.06	388	Beta-1,4-galactosyltransferase 5	Beta-1,4-galactosyltransferase 5	Golgi apparatus [GO:0005794]| Golgi cisterna membrane [GO:0032580]| Golgi membrane [GO:0000139]| integral component of membrane [GO:0016021]	central nervous system myelination [GO:0022010]| central nervous system neuron axonogenesis [GO:0021955]| ganglioside biosynthetic process via lactosylceramide [GO:0010706]| glycoprotein biosynthetic process [GO:0009101]| glycosylation [GO:0070085]| keratan sulfate biosynthetic process [GO:0018146]| neuron maturation [GO:0042551]| O-glycan processing [GO:0016266]| poly-N-acetyllactosamine biosynthetic process [GO:0030311]| positive regulation of embryonic development [GO:0040019]| protein glycosylation [GO:0006486]| regulation of protein stability [GO:0031647]	galactosyltransferase activity [GO:0008378]| metal ion binding [GO:0046872]| N-acetyllactosamine synthase activity [GO:0003945]| UDP-galactose:glucosylceramide beta-1,4-galactosyltransferase activity [GO:0008489]	O43286
Q9BQE4	0.215739	0.494513	-0.79565	-0.968257	7.75973	5.02667	-0.372221	-0.717435	0.167505	0.314292	-0.0963333	-0.0253333	-1.56815	-1.09364	-2.77412	-0.623586	-0.393453	-0.851988	-1.14536	-0.813357	-0.947933	-0.287283	-0.91775	Q9BQE4	SELENOS	Q9BQE4_SELENOS	Q9BQE4	SELENOS	1	9	7	7	Q9BQE4|A0A182DWI4	HUMAN	21263.1	33.3	6391	6391.1	94.81	94.81	189	Selenoprotein S	Selenoprotein S	cytoplasmic microtubule [GO:0005881]| Derlin-1 retrotranslocation complex [GO:0036513]| Derlin-1-VIMP complex [GO:0036502]| endoplasmic reticulum [GO:0005783]| endoplasmic reticulum membrane [GO:0005789]| integral component of endoplasmic reticulum membrane [GO:0030176]| low-density lipoprotein particle [GO:0034362]| plasma membrane [GO:0005886]| very-low-density lipoprotein particle [GO:0034361]	cell redox homeostasis [GO:0045454]| cellular response to insulin stimulus [GO:0032869]| cellular response to lipopolysaccharide [GO:0071222]| cellular response to oxidative stress [GO:0034599]| endoplasmic reticulum unfolded protein response [GO:0030968]| ER overload response [GO:0006983]| establishment of protein localization [GO:0045184]| negative regulation of acute inflammatory response to antigenic stimulus [GO:0002865]| negative regulation of endoplasmic reticulum stress-induced intrinsic apoptotic signaling pathway [GO:1902236]| negative regulation of glucose import [GO:0046325]| negative regulation of glycogen biosynthetic process [GO:0045719]| negative regulation of inflammatory response [GO:0050728]| negative regulation of interleukin-6 production [GO:0032715]| negative regulation of macrophage apoptotic process [GO:2000110]| negative regulation of nitric-oxide synthase biosynthetic process [GO:0051771]| negative regulation of tumor necrosis factor production [GO:0032720]| protein ubiquitination [GO:0016567]| regulation of gluconeogenesis [GO:0006111]| regulation of nitric oxide metabolic process [GO:0080164]| response to glucose [GO:0009749]| response to redox state [GO:0051775]| retrograde protein transport, ER to cytosol [GO:0030970]| ubiquitin-dependent ERAD pathway [GO:0030433]	antioxidant activity [GO:0016209]| ATPase binding [GO:0051117]| enzyme binding [GO:0019899]| signaling receptor activity [GO:0038023]| ubiquitin-specific protease binding [GO:1990381]	Q9BQE4
O95873	0.39006	0.732795	-0.95819	-0.423772	4.80699	2.29827	-0.703732	0.365104	0.330598	0.589078	-0.156333	0.072	-1.05863	0.569067	-0.369882	-0.445418	-0.22483	-1.73948	-1.41898	-0.128947	-0.771715	-1.94853	0.574976	O95873	C6orf47	O95873_C6orf47	O95873	C6orf47	1	8	7	7	O95873	HUMAN	31880.5	27.2	6392	6392.1	94.76	94.76	294	Uncharacterized protein C6orf47	Uncharacterized protein C6orf47				O95873
Q92504	0.250892	0.998045	-0.452066	-0.230168	7.01381	0.0180987	-0.446273	-0.00247797	0.198893	0.995841	-0.077	0.0453333	-1.44245	-0.00542305	0.413398	-0.0890837	-0.22483	-0.70999	-0.878111	-0.882789	-0.437508	0.187359	-0.785063	Q92504	SLC39A7	Q92504_SLC39A7	Q92504	SLC39A7	1	5	5	5	Q92504	HUMAN	50231.3	18.3	6393	6393.1	94.71	94.71	469	Zinc transporter SLC39A7	Zinc transporter SLC39A7	endoplasmic reticulum [GO:0005783]| endoplasmic reticulum membrane [GO:0005789]| Golgi apparatus [GO:0005794]| integral component of membrane [GO:0016021]| membrane [GO:0016020]| nucleoplasm [GO:0005654]	cellular zinc ion homeostasis [GO:0006882]| zinc ion transmembrane transport [GO:0071577]	zinc ion transmembrane transporter activity [GO:0005385]	Q92504
Q8NF99	0.0220604	0.62246	0.0395238	1.14866	19.5043	3.43332	-1.79615	0.422112	0.0112091	0.453594	-0.205333	0.110667	-3.61074	0.798737	0.78328	1.75622	1.97663	-1.16557	-1.22172	1.31922	-0.188371	0.149887	0.906692	Q8NF99	ZNF397	Q8NF99_ZNF397	Q8NF99	ZNF397	1	8	8	8	Q8NF99|Q8NF99-2|Q96K65|Q8NF99-3|K7ERU5	HUMAN	62678.3	15.5	6394	6394.1	94.52	94.52	534|275|207	Zinc finger protein 397| Isoform 2 of Zinc finger protein 397| Isoform 3 of Zinc finger protein 397	Zinc finger protein 397	cytoplasm [GO:0005737]| cytosol [GO:0005829]| microtubule cytoskeleton [GO:0015630]| nucleolus [GO:0005730]| nucleus [GO:0005634]| plasma membrane [GO:0005886]	negative regulation of transcription, DNA-templated [GO:0045892]| regulation of transcription by RNA polymerase II [GO:0006357]	DNA-binding transcription factor activity, RNA polymerase II-specific [GO:0000981]| metal ion binding [GO:0046872]| protein heterodimerization activity [GO:0046982]| protein homodimerization activity [GO:0042803]| RNA polymerase II cis-regulatory region sequence-specific DNA binding [GO:0000978]	Q8NF99
Q9NX70	0.671337	0.204406	1.20799	0.319645	2.06905	11.6366	0.197249	-1.57945	0.621004	0.0686029	0.135	-0.0923333	0.520918	-2.19706	0.892068	0.878111	-0.655755	1.09457	1.34262	-1.64655	1.48266	1.88608	0.563919	Q9NX70	MED29	Q9NX70_MED29	Q9NX70	MED29	1	7	6	6	B4DUA7|Q9NX70|Q9NX70-2	HUMAN	21471.9	43.5	6395	6395.1	94.52	94.52	200|196	Mediator of RNA polymerase II transcription subunit 29| Isoform 2 of Mediator of RNA polymerase II transcription subunit 29	Mediator of RNA polymerase II transcription subunit 29	mediator complex [GO:0016592]| nucleoplasm [GO:0005654]	regulation of transcription by RNA polymerase II [GO:0006357]	transcription coregulator activity [GO:0003712]| transcription factor binding [GO:0008134]	Q9NX70
Q9UHA3	0.00115867	0.106946	-0.1288	0.18662	38.9435	18.4619	-1.77729	-1.14645	0.00012754	0.0142499	-0.218	-0.0516667	-8.63145	-3.35857	-0.728885	0.801753	-0.599547	-1.2839	-0.948105	0.168623	-0.820327	0.736944	0.740834	Q9UHA3	RSL24D1	Q9UHA3_RSL24D1	Q9UHA3	RSL24D1	1	13	6	6	Q9UHA3|A0A7I2V359|A0A7I2V3F2|H3BMQ2|A0A7I2V2C6|H3BPF2	HUMAN	19906	39.2	6396	6396.1	94.51	94.51	163	Probable ribosome biogenesis protein RLP24	Probable ribosome biogenesis protein RLP24	cytosolic large ribosomal subunit [GO:0022625]| nucleolus [GO:0005730]| nucleoplasm [GO:0005654]	assembly of large subunit precursor of preribosome [GO:1902626]| ribosomal large subunit assembly [GO:0000027]| translation [GO:0006412]	RNA binding [GO:0003723]| structural constituent of ribosome [GO:0003735]	Q9UHA3
Q99933	0.0142034	0.109434	-0.0118494	0.0670196	21.9538	17.9869	1.33437	1.4921	0.00637698	0.0158969	0.176667	0.186667	4.08433	3.27322	1.07701	-0.636312	0.112415	0.378661	0.839932	1.24979	0.747409	-0.162377	-1.23841	Q99933	BAG1	Q99933_BAG1	Q99933	BAG1	1	7	6	4	Q99933|J3QTA2|Q99933-2|Q99933-3|Q99933-4	HUMAN	39006.3	19.4	6397	6397.1	94.35	61.37	345|311|274|230	BAG family molecular chaperone regulator 1| Isoform 2 of BAG family molecular chaperone regulator 1| Isoform 3 of BAG family molecular chaperone regulator 1| Isoform 4 of BAG family molecular chaperone regulator 1	BAG family molecular chaperone regulator 1	cytoplasm [GO:0005737]| cytosol [GO:0005829]| membrane [GO:0016020]| nucleus [GO:0005634]	apoptotic process [GO:0006915]| cell surface receptor signaling pathway [GO:0007166]| chaperone cofactor-dependent protein refolding [GO:0051085]| negative regulation of apoptotic process [GO:0043066]| protein stabilization [GO:0050821]| regulation of cellular response to heat [GO:1900034]	adenyl-nucleotide exchange factor activity [GO:0000774]| chaperone binding [GO:0051087]| heat shock protein binding [GO:0031072]| ubiquitin protein ligase binding [GO:0031625]	Q99933
F1LLU6	0.615264	0.648842	-0.0840179	-0.00666012	2.51003	3.14122	0.282846	0.437561	0.561044	0.485153	0.0416667	0.0916667	0.615072	0.741577	0.598339	0.763574	0.702595	-0.136081	0.369061	-0.664572	-0.0607649	-0.599547	-0.840349	F1LLU6	BAG1	F1LLU6_BAG1	F1LLU6	BAG1	1	2	3	2	F1LLU6	HUMAN	17770.2	35.6	6397	6397.2	39.08	31.57	160	BAG family molecular chaperone regulator 1	BAG family molecular chaperone regulator 1			chaperone binding [GO:0051087]	F1LLU6
Q53FV1	0.287141	0.192591	0.0733924	-0.463801	6.34336	12.1737	-0.735344	-1.80973	0.232094	0.0606225	-0.0676667	-0.123333	-1.32951	-2.28893	-0.119668	1.43807	-1.53634	-0.153831	-0.400877	-2.44999	-0.328131	0.637019	-0.751891	Q53FV1	ORMDL2	Q53FV1_ORMDL2	Q53FV1	ORMDL2	1	8	5	3	Q53FV1|F8VXD5|F8VWV8	HUMAN	17363.1	46.4	6398	6398.1	94.3	47.22	153	ORM1-like protein 2	ORM1-like protein 2	endoplasmic reticulum [GO:0005783]| integral component of membrane [GO:0016021]| SPOTS complex [GO:0035339]	cellular sphingolipid homeostasis [GO:0090156]| ceramide metabolic process [GO:0006672]| negative regulation of ceramide biosynthetic process [GO:1900060]		Q53FV1
Q8N138	0.124971	0.140829	0.0357358	-0.305989	10.4895	15.2644	-1.09813	-1.78158	0.0893401	0.0297552	-0.123667	-0.123667	-2.02536	-2.79874	-0.152304	1.2599	-1.7518	-0.869738	0.229072	-1.68623	-0.899321	-0.412189	0.906692	Q8N138	ORMDL3	Q8N138_ORMDL3	Q8N138	ORMDL3	1	6	4	3	Q8N138|Q8N138-4	HUMAN	17494.3	33.3	6398	6398.2	89.27	73.08	153|137	ORM1-like protein 3| Isoform 2 of ORM1-like protein 3	ORM1-like protein 3	endoplasmic reticulum [GO:0005783]| integral component of membrane [GO:0016021]| plasma membrane [GO:0005886]| secretory granule membrane [GO:0030667]| specific granule membrane [GO:0035579]| SPOTS complex [GO:0035339]	cellular sphingolipid homeostasis [GO:0090156]| ceramide metabolic process [GO:0006672]| motor behavior [GO:0061744]| myelination [GO:0042552]| negative regulation of B cell apoptotic process [GO:0002903]| negative regulation of ceramide biosynthetic process [GO:1900060]| negative regulation of serine C-palmitoyltransferase activity [GO:1904221]| neutrophil degranulation [GO:0043312]| positive regulation of autophagy [GO:0010508]| positive regulation of protein localization to nucleus [GO:1900182]| regulation of smooth muscle contraction [GO:0006940]| sphingomyelin biosynthetic process [GO:0006686]		Q8N138
Q9P0S3	0.175313	0.0975199	1.29835	0.0914551	8.79059	19.7925	-2.21543	-4.62922	0.132112	0.0104894	-0.157667	-0.375333	-1.74278	-3.6373	-1.55568	-0.050905	-2.60428	-0.372745	0.197257	-2.5095	0.747409	5.14611	2.12299	Q9P0S3	ORMDL1	Q9P0S3_ORMDL1	Q9P0S3	ORMDL1	1	3	4	2	Q9P0S3|A0A1B0GXE7	HUMAN	17371.1	33.3	6398	6398.3	80.95	33.87	153	ORM1-like protein 1	ORM1-like protein 1	endoplasmic reticulum [GO:0005783]| endoplasmic reticulum membrane [GO:0005789]| integral component of membrane [GO:0016021]| SPOTS complex [GO:0035339]	cellular sphingolipid homeostasis [GO:0090156]| ceramide metabolic process [GO:0006672]| negative regulation of ceramide biosynthetic process [GO:1900060]		Q9P0S3
Q13445	0.250283	0.681683	-0.23534	0.495534	7.02647	2.78203	-0.926489	0.535259	0.198314	0.526984	-0.124667	0.105333	-1.4464	0.670028	1.02262	0.50905	1.90169	-0.27808	-0.152715	-0.634815	-1.66496	-0.88683	1.06149	Q13445	TMED1	Q13445_TMED1	Q13445	TMED1	1	7	6	6	Q13445|K7EIN4	HUMAN	25376.5	24.2	6399	6399.1	94.26	94.26	227	Transmembrane emp24 domain-containing protein 1	Transmembrane emp24 domain-containing protein 1	COPII-coated ER to Golgi transport vesicle [GO:0030134]| endoplasmic reticulum [GO:0005783]| endoplasmic reticulum-Golgi intermediate compartment [GO:0005793]| endoplasmic reticulum-Golgi intermediate compartment membrane [GO:0033116]| endoplasmic reticulum membrane [GO:0005789]| Golgi apparatus [GO:0005794]| integral component of membrane [GO:0016021]| plasma membrane [GO:0005886]	cell-cell signaling [GO:0007267]| endoplasmic reticulum to Golgi vesicle-mediated transport [GO:0006888]| Golgi organization [GO:0007030]| intracellular protein transport [GO:0006886]| signal transduction [GO:0007165]	signaling receptor binding [GO:0005102]	Q13445
Q96EX1	0.00843711	0.33429	-0.199126	0.421312	24.9243	7.84858	-2.14624	-0.905361	0.00321788	0.164113	-0.271	-0.024	-4.72602	-1.57515	-0.641854	1.42534	0.805642	-1.43773	-0.878111	-0.257894	-1.50089	-0.0749434	1.27158	Q96EX1	SMIM12	Q96EX1_SMIM12	Q96EX1	SMIM12	1	10	8	8	Q96EX1|E5RH51	HUMAN	10799.2	52.1	6400	6400.1	94.2	94.2	92	Small integral membrane protein 12	Small integral membrane protein 12	integral component of membrane [GO:0016021]			Q96EX1
Q92536	0.0240133	0.14475	0.00351695	-0.0117096	19.0393	14.9154	-1.92822	-1.95867	0.0124758	0.0322451	-0.226667	-0.135	-3.52583	-2.74253	0.141425	1.83258	-1.5176	-1.27798	-0.935379	-1.59696	-0.668414	-0.21234	1.28264	Q92536	SLC7A6	Q92536_SLC7A6	Q92536	SLC7A6	1	8	6	6	Q92536|E7EPZ8|H3BNF5	HUMAN	57568.1	14.3	6401	6401.1	94.12	94.12	515	Y+L amino acid transporter 2	Y+L amino acid transporter 2	basolateral plasma membrane [GO:0016323]| integral component of plasma membrane [GO:0005887]| intracellular membrane-bounded organelle [GO:0043231]| plasma membrane [GO:0005886]	amino acid transmembrane transport [GO:0003333]| amino acid transport [GO:0006865]| basic amino acid transmembrane transport [GO:1990822]| leukocyte migration [GO:0050900]| ornithine transport [GO:0015822]	amino acid transmembrane transporter activity [GO:0015171]| antiporter activity [GO:0015297]| basic amino acid transmembrane transporter activity [GO:0015174]| L-amino acid transmembrane transporter activity [GO:0015179]	Q92536
Q9BTT4	0.180145	0.391138	1.05821	1.12259	8.65099	6.69766	-2.2421	-2.11336	0.136427	0.213911	-0.171667	-0.122333	-1.7195	-1.38668	1.94732	1.98529	-0.27167	-0.491077	0.241799	-1.47793	0.0607649	4.98374	-0.431232	Q9BTT4	MED10	Q9BTT4_MED10	Q9BTT4	MED10	1	7	6	6	Q9BTT4	HUMAN	15801.8	51.8	6402	6402.1	93.99	93.99	135	Mediator of RNA polymerase II transcription subunit 10	Mediator of RNA polymerase II transcription subunit 10	chromatin [GO:0000785]| mediator complex [GO:0016592]| nucleoplasm [GO:0005654]| ubiquitin ligase complex [GO:0000151]	positive regulation of transcription by RNA polymerase II [GO:0045944]| regulation of transcription initiation from RNA polymerase II promoter [GO:0060260]	transcription coregulator activity [GO:0003712]| ubiquitin protein ligase activity [GO:0061630]	Q9BTT4
Q9Y421	0.0925522	0.902661	-0.0257968	0.229019	12.0034	0.785014	-0.642513	-0.132881	0.063046	0.834639	-0.0696667	0.045	-2.27319	-0.217604	-1.14228	-0.10181	0.955529	-0.147915	-0.674491	0.674491	-0.218754	0.324755	0.663434	Q9Y421	FAM32A	Q9Y421_FAM32A	Q9Y421	FAM32A	1	6	6	6	Q9Y421|K7EIY1|Q9Y421-2|K7ENN5|Q9Y421-3	HUMAN	13178.1	48.2	6403	6403.1	93.95	93.95	112|107|92	Protein FAM32A| Isoform 2 of Protein FAM32A| Isoform 3 of Protein FAM32A	Protein FAM32A	nucleolus [GO:0005730]| nucleoplasm [GO:0005654]	apoptotic process [GO:0006915]| cell cycle [GO:0007049]	RNA binding [GO:0003723]	Q9Y421
Q16864-2	0.578898	0.720139	0.525475	0.492065	2.82244	2.40412	0.466512	0.399692	0.522103	0.574895	0.108333	0.096	0.679684	0.591445	0.892068	-0.394513	1.63002	-0.491077	1.6735	-0.446354	1.09377	1.24906	0.0221145	Q16864	ATP6V1F	Q16864-2_ATP6V1F	Q16864-2	ATP6V1F	1	10	6	6	Q16864-2|Q16864	HUMAN	16401.2	50.3	6404	6404.1	93.92	93.92	147|119	Isoform 2 of V-type proton ATPase subunit F| V-type proton ATPase subunit F	Isoform 2 of V-type proton ATPase subunit F	cytosol [GO:0005829]| extracellular exosome [GO:0070062]| membrane [GO:0016020]| proton-transporting two-sector ATPase complex [GO:0016469]| proton-transporting V-type ATPase, V1 domain [GO:0033180]| vacuolar proton-transporting V-type ATPase complex [GO:0016471]	cellular response to amino acid starvation [GO:0034198]| insulin receptor signaling pathway [GO:0008286]| ion transmembrane transport [GO:0034220]| phagosome acidification [GO:0090383]| proton transmembrane transport [GO:1902600]| transferrin transport [GO:0033572]	ATPase activity [GO:0016887]| ATPase-coupled ion transmembrane transporter activity [GO:0042625]| proton transmembrane transporter activity [GO:0015078]| proton-transporting ATPase activity, rotational mechanism [GO:0046961]	Q16864-2
Q9Y5R4	0.158839	0.742437	-0.144916	0.432282	9.28213	2.20329	-0.836823	0.317573	0.117974	0.602103	-0.106333	0.0853333	-1.82324	0.548799	-0.119668	0	1.20846	-0.52066	-0.598133	0.68441	-0.57119	-0.462151	1.28264	Q9Y5R4	HEMK1	Q9Y5R4_HEMK1	Q9Y5R4	HEMK1	1	8	8	8	Q9Y5R4|F2Z2F0	HUMAN	38401.4	31	6405	6405.1	93.86	93.86	338	MTRF1L release factor glutamine methyltransferase	MTRF1L release factor glutamine methyltransferase	mitochondrion [GO:0005739]	DNA methylation [GO:0006306]	DNA binding [GO:0003677]| N-methyltransferase activity [GO:0008170]| protein-(glutamine-N5) methyltransferase activity [GO:0102559]| protein methyltransferase activity [GO:0008276]	Q9Y5R4
Q6UW68	0.00696859	0.28021	-0.356721	0.331212	26.0698	9.15987	-2.27353	-0.897659	0.00247182	0.121343	-0.295	-0.0263333	-4.98537	-1.79074	0.0979099	1.80713	-0.430925	-1.57973	-1.53351	-0.019838	-1.36721	0.21234	0.32066	Q6UW68	TMEM205	Q6UW68_TMEM205	Q6UW68	TMEM205	1	11	5	5	Q6UW68|K7EPR0	HUMAN	21482.7	27.5	6406	6406.1	93.8	93.8	189	Transmembrane protein 205	Transmembrane protein 205	integral component of membrane [GO:0016021]			Q6UW68
O15235	0.0555582	0.325427	0.386065	0.345176	14.6202	8.02944	-1.11157	-1.19335	0.0345125	0.157419	-0.0946667	-0.0606667	-2.71974	-1.60674	1.27283	1.52715	-1.11478	-0.449661	-0.241799	-0.912546	0.182295	0.137396	1.16101	O15235	MRPS12	O15235_MRPS12	O15235	MRPS12	1	9	6	6	O15235	HUMAN	15572	44.2	6407	6407.1	93.79	93.79	138	28S ribosomal protein S12, mitochondrial	28S ribosomal protein S12, mitochondrial	mitochondrial inner membrane [GO:0005743]| mitochondrial ribosome [GO:0005761]| mitochondrial small ribosomal subunit [GO:0005763]| ribosome [GO:0005840]	mitochondrial translation [GO:0032543]| mitochondrial translational elongation [GO:0070125]| mitochondrial translational termination [GO:0070126]| translation [GO:0006412]	RNA binding [GO:0003723]| structural constituent of ribosome [GO:0003735]	O15235
P49427	0.0266187	0.355502	-0.442428	-0.848699	18.4787	7.40337	1.61049	0.797947	0.0141948	0.181829	0.174333	0.108	3.41576	1.50119	-0.870311	-2.25254	-0.459028	0.567992	0.222709	-0.019838	0.297748	-0.462151	-1.02832	P49427	CDC34	P49427_CDC34	P49427	CDC34	1	10	8	8	P49427	HUMAN	26907.4	38.9	6408	6408.1	93.77	93.77	236	Ubiquitin-conjugating enzyme E2 R1	Ubiquitin-conjugating enzyme E2 R1	cytosol [GO:0005829]| nuclear speck [GO:0016607]| nucleoplasm [GO:0005654]| nucleus [GO:0005634]	cellular protein modification process [GO:0006464]| cellular response to interferon-beta [GO:0035458]| DNA replication initiation [GO:0006270]| G1/S transition of mitotic cell cycle [GO:0000082]| negative regulation of cAMP-mediated signaling [GO:0043951]| positive regulation of inclusion body assembly [GO:0090261]| positive regulation of neuron apoptotic process [GO:0043525]| proteasome-mediated ubiquitin-dependent protein catabolic process [GO:0043161]| protein K48-linked ubiquitination [GO:0070936]| protein polyubiquitination [GO:0000209]| protein ubiquitination [GO:0016567]| response to growth factor [GO:0070848]| ubiquitin-dependent protein catabolic process [GO:0006511]	ATP binding [GO:0005524]| ubiquitin conjugating enzyme activity [GO:0061631]| ubiquitin-protein transferase activity [GO:0004842]	P49427
Q76KP1	0.00056627	0.823728	-0.0630319	1.55845	47.9464	1.45838	-3.39828	-0.155304	1.60457e-05	0.714762	-0.410333	0.0616667	-12.3717	-0.382422	1.49041	1.74349	0.908689	-1.52648	-1.72441	2.04331	-2.03563	1.94853	1.21629	Q76KP1	B4GALNT4	Q76KP1_B4GALNT4	Q76KP1	B4GALNT4	1	8	7	7	Q76KP1	HUMAN	117024	7.3	6409	6409.1	93.75	93.75	1039	N-acetyl-beta-glucosaminyl-glycoprotein 4-beta-N-acetylgalactosaminyltransferase 1	N-acetyl-beta-glucosaminyl-glycoprotein 4-beta-N-acetylgalactosaminyltransferase 1	Golgi cisterna membrane [GO:0032580]| integral component of membrane [GO:0016021]		acetylgalactosaminyltransferase activity [GO:0008376]| N-acetyl-beta-glucosaminyl-glycoprotein 4-beta-N-acetylgalactosaminyltransferase activity [GO:0033842]	Q76KP1
Q9GZP8	0.0628876	0.109138	-0.490206	-0.192945	13.9662	18.0412	1.55288	2.1474	0.040122	0.0156994	0.166	0.243667	2.61149	3.28293	0.761522	-1.99802	0.402821	0.491077	0.337245	1.47793	0.0303825	0.0999246	-1.90184	Q9GZP8	IMUP	Q9GZP8_IMUP	Q9GZP8	IMUP	1	18	5	5	Q9GZP8|Q9GZP8-2	HUMAN	10896.9	41.5	6410	6410.1	93.74	93.74	106|85	Immortalization up-regulated protein| Isoform 2 of Immortalization up-regulated protein	Immortalization up-regulated protein	cytosol [GO:0005829]| nucleoplasm [GO:0005654]| nucleus [GO:0005634]| plasma membrane [GO:0005886]			Q9GZP8
P26367-2	0.0101542	0.298034	0.44608	0.793736	23.8199	8.72349	-1.44883	-0.75352	0.0041496	0.134169	-0.129333	-0.00233333	-4.47227	-1.71927	-0.424276	1.34898	0.693227	-0.538409	-0.649038	0.981979	0.352437	1.21159	0.950921	P26367	PAX6	P26367-2_PAX6	P26367-2	PAX6	1	8	7	7	A0A1W2PQG7|P26367-2|P26367|A0A1W2PPN2|D1KF47|A0A1W2PS91|A0A1W2PQM7|A0A1W2PQW3|A0A1W2PRH6|A0A1W2PRA8|A0A1W2PSB5	HUMAN	48559.5	17.8	6411	6411.1	93.72	93.72	436|422	Isoform 5a of Paired box protein Pax-6| Paired box protein Pax-6	Isoform 5a of Paired box protein Pax-6	chromatin [GO:0000785]| cytoplasm [GO:0005737]| cytosol [GO:0005829]| nucleoplasm [GO:0005654]| nucleus [GO:0005634]	anatomical structure development [GO:0048856]| animal organ morphogenesis [GO:0009887]| blood vessel development [GO:0001568]| central nervous system development [GO:0007417]| cornea development in camera-type eye [GO:0061303]| eye development [GO:0001654]| glucose homeostasis [GO:0042593]| iris morphogenesis [GO:0061072]| negative regulation of neurogenesis [GO:0050768]| negative regulation of transcription by RNA polymerase II [GO:0000122]| neuron fate commitment [GO:0048663]| pancreatic A cell development [GO:0003322]| positive regulation of core promoter binding [GO:1904798]| positive regulation of gene expression [GO:0010628]| positive regulation of transcription, DNA-templated [GO:0045893]| positive regulation of transcription by RNA polymerase II [GO:0045944]| regulation of transcription by RNA polymerase II [GO:0006357]| response to wounding [GO:0009611]| ventral spinal cord development [GO:0021517]| visual perception [GO:0007601]	DNA binding [GO:0003677]| DNA-binding transcription factor activity [GO:0003700]| DNA-binding transcription factor activity, RNA polymerase II-specific [GO:0000981]| histone acetyltransferase binding [GO:0035035]| protein kinase binding [GO:0019901]| RNA polymerase II cis-regulatory region sequence-specific DNA binding [GO:0000978]| R-SMAD binding [GO:0070412]| sequence-specific double-stranded DNA binding [GO:1990837]| transcription factor binding [GO:0008134]| transcription regulatory region sequence-specific DNA binding [GO:0000976]	P26367-2
Q8WWM9	0.0011718	0.58505	-3.60075	-13.4127	38.8256	3.85861	22.0175	2.39351	0.00013105	0.411282	2.41933	0.0256667	8.67484	0.881549	-12.6848	-13.0953	-14.3517	6.24791	7.97935	-9.61149	7.99667	-20.472	-10.2611	Q8WWM9	CYGB	Q8WWM9_CYGB	Q8WWM9	CYGB	1	9	7	7	Q8WWM9|K7EMC7|K7EIM9	HUMAN	21518.3	53.6	6412	6412.1	93.71	93.71	190	Cytoglobin	Cytoglobin	cytosol [GO:0005829]	oxygen transport [GO:0015671]| regulation of nitric-oxide synthase activity [GO:0050999]| response to oxidative stress [GO:0006979]	heme binding [GO:0020037]| iron ion binding [GO:0005506]| oxygen binding [GO:0019825]| oxygen carrier activity [GO:0005344]| peroxidase activity [GO:0004601]	Q8WWM9
Q9BWH2	0.0289167	0.513363	0.453687	0.760727	18.0217	4.78336	-1.26168	-0.647601	0.0157699	0.332402	-0.109667	0.004	-3.32673	-1.05011	-0.576581	0.292704	0.459028	-0.420078	-0.0445418	1.42833	-0.0668414	1.42392	1.53695	Q9BWH2	FUNDC2	Q9BWH2_FUNDC2	Q9BWH2	FUNDC2	1	9	6	6	Q9BWH2	HUMAN	20732.3	39.6	6413	6413.1	93.71	93.71	189	FUN14 domain-containing protein 2	FUN14 domain-containing protein 2	integral component of mitochondrial outer membrane [GO:0031307]| mitochondrion [GO:0005739]| nucleus [GO:0005634]	autophagy of mitochondrion [GO:0000422]		Q9BWH2
P52758	0.0247884	0.433497	0.277294	1.34214	18.8654	5.97211	-1.49166	0.638019	0.0129855	0.252807	-0.153333	0.127	-3.48444	1.25904	1.41425	0.241799	1.37709	-0.585742	-0.394513	2.19209	-0.425355	0.936793	1.89079	P52758	RIDA	P52758_RIDA	P52758	RIDA	1	13	6	6	P52758	HUMAN	14550.5	55.4	6414	6414.1	93.7	93.7	137	2-iminobutanoate/2-iminopropanoate deaminase	2-iminobutanoate/2-iminopropanoate deaminase	cytoplasm [GO:0005737]| cytosol [GO:0005829]| extracellular exosome [GO:0070062]| mitochondrial matrix [GO:0005759]| mitochondrion [GO:0005739]| nucleus [GO:0005634]| peroxisome [GO:0005777]	L-threonine catabolic process to glycine [GO:0019518]| mRNA catabolic process [GO:0006402]| mRNA destabilization [GO:0061157]| negative regulation of translation [GO:0017148]| organonitrogen compound catabolic process [GO:1901565]	2-iminobutanoate deaminase activity [GO:0120242]| 2-iminopropanoate deaminase activity [GO:0120243]| deaminase activity [GO:0019239]| endoribonuclease activity, producing 3'-phosphomonoesters [GO:0016892]| mRNA binding [GO:0003729]| RNA binding [GO:0003723]	P52758
Q95460	0.000828083	0.143601	1.21491	2.99627	42.8654	15.0291	-5.70934	-2.14663	5.16966e-05	0.0314119	-0.591667	-0.0983333	-10.2262	-2.76748	3.33982	4.69598	1.03047	-2.2838	-1.3108	1.39858	-1.32468	4.57155	2.94122	Q95460	MR1	Q95460_MR1	Q95460	MR1	1	6	5	5	Q95460|Q95460-3|Q95460-4|Q95460-5|Q95460-2	HUMAN	39650.5	17	6415	6415.1	93.67	93.67	341|296|249|220|214	Major histocompatibility complex class I-related gene protein| Isoform 2 of Major histocompatibility complex class I-related gene protein| Isoform 3 of Major histocompatibility complex class I-related gene protein| Isoform 4 of Major histocompatibility complex class I-related gene protein| Isoform 5 of Major histocompatibility complex class I-related gene protein	Major histocompatibility complex class I-related gene protein	early endosome membrane [GO:0031901]| endoplasmic reticulum [GO:0005783]| endoplasmic reticulum membrane [GO:0005789]| external side of plasma membrane [GO:0009897]| extracellular space [GO:0005615]| Golgi membrane [GO:0000139]| integral component of membrane [GO:0016021]| late endosome membrane [GO:0031902]| MHC class I protein complex [GO:0042612]| plasma membrane [GO:0005886]	antigen processing and presentation of exogenous antigen [GO:0019884]| antigen processing and presentation of peptide antigen via MHC class I [GO:0002474]| defense response to Gram-negative bacterium [GO:0050829]| defense response to Gram-positive bacterium [GO:0050830]| immune response [GO:0006955]| innate immune response [GO:0045087]| positive regulation of T cell mediated cytotoxicity directed against tumor cell target [GO:0002854]| T cell differentiation in thymus [GO:0033077]	beta-2-microglobulin binding [GO:0030881]| MHC class I receptor activity [GO:0032393]| T cell receptor binding [GO:0042608]	Q95460
Q9NYM9	0.0151325	0.923434	-1.05972	0.11526	21.5959	0.605792	-2.22982	0.120128	0.00692489	0.869803	-0.349	0.0623333	-4.02834	0.170755	-0.989978	-0.279977	0.196726	-1.78089	-3.04157	1.31922	-1.70142	-0.549585	0.99515	Q9NYM9	BET1L	Q9NYM9_BET1L	Q9NYM9	BET1L	1	6	6	6	Q9NYM9|E9PQJ6|B8ZZS0|A0A0C4DH16|H7BXT7|E9PHY4	HUMAN	12445	56.7	6416	6416.1	93.65	93.65	111	BET1-like protein	BET1-like protein	cytosol [GO:0005829]| endosome [GO:0005768]| Golgi apparatus [GO:0005794]| Golgi membrane [GO:0000139]| Golgi trans cisterna [GO:0000138]| integral component of Golgi membrane [GO:0030173]| membrane [GO:0016020]| SNARE complex [GO:0031201]	endoplasmic reticulum to Golgi vesicle-mediated transport [GO:0006888]| protein transport [GO:0015031]| regulation of retrograde vesicle-mediated transport, Golgi to ER [GO:2000156]| retrograde transport, endosome to Golgi [GO:0042147]	SNAP receptor activity [GO:0005484]	Q9NYM9
Q99988	0.00114806	0.413787	-2.44687	-5.92873	39.1152	6.30482	8.25072	1.28699	0.000122596	0.234163	0.825	0.062	8.77868	1.31836	-5.88548	-7.76301	-4.69333	1.92289	1.3808	-5.2769	1.7318	-7.61925	-4.33443	Q99988	GDF15	Q99988_GDF15	Q99988	GDF15	1	8	8	8	Q99988	HUMAN	34653.1	24.3	6417	6417.1	93.61	93.61	308	Growth/differentiation factor 15	Growth/differentiation factor 15	cytoplasm [GO:0005737]| extracellular exosome [GO:0070062]| extracellular region [GO:0005576]| extracellular space [GO:0005615]| Golgi apparatus [GO:0005794]| nucleus [GO:0005634]	activation of MAPK activity [GO:0000187]| BMP signaling pathway [GO:0030509]| cell-cell signaling [GO:0007267]| glial cell-derived neurotrophic factor receptor signaling pathway [GO:0035860]| negative regulation of growth hormone receptor signaling pathway [GO:0060400]| negative regulation of multicellular organism growth [GO:0040015]| positive regulation of MAPK cascade [GO:0043410]| positive regulation of myoblast fusion [GO:1901741]| positive regulation of pathway-restricted SMAD protein phosphorylation [GO:0010862]| positive regulation of protein kinase B signaling [GO:0051897]| reduction of food intake in response to dietary excess [GO:0002023]| signal transduction [GO:0007165]| SMAD protein signal transduction [GO:0060395]| transforming growth factor beta receptor signaling pathway [GO:0007179]	BMP receptor binding [GO:0070700]| cytokine activity [GO:0005125]| growth factor activity [GO:0008083]| protein homodimerization activity [GO:0042803]	Q99988
P13473	0.147393	0.286668	0.0504892	-0.0600055	9.65716	9.02013	-0.672229	-0.893218	0.108214	0.12531	-0.0656667	-0.035	-1.88484	-1.76787	0.424276	0.687217	-1.01174	-0.775073	-0.197257	-0.932384	0.115453	0.64951	-0.176916	P13473	LAMP2	P13473_LAMP2	P13473	LAMP2	1	22	7	7	P13473|P13473-3|P13473-2	HUMAN	45530.4	17	6418	6418.1	93.57	93.57	411|410|410	Isoform LAMP-2C of Lysosome-associated membrane glycoprotein 2| Lysosome-associated membrane glycoprotein 2| Isoform LAMP-2B of Lysosome-associated membrane glycoprotein 2	Lysosome-associated membrane glycoprotein 2	autolysosome [GO:0044754]| azurophil granule membrane [GO:0035577]| chaperone-mediated autophagy translocation complex [GO:0061742]| extracellular exosome [GO:0070062]| extracellular space [GO:0005615]| ficolin-1-rich granule membrane [GO:0101003]| integral component of autophagosome membrane [GO:0097637]| late endosome [GO:0005770]| late endosome membrane [GO:0031902]| lysosomal lumen [GO:0043202]| lysosomal matrix [GO:1990836]| lysosomal membrane [GO:0005765]| lysosome [GO:0005764]| membrane [GO:0016020]| membrane raft [GO:0045121]| perinuclear region of cytoplasm [GO:0048471]| phagocytic vesicle membrane [GO:0030670]| plasma membrane [GO:0005886]| platelet dense granule membrane [GO:0031088]| trans-Golgi network [GO:0005802]	autophagosome maturation [GO:0097352]| cellular response to starvation [GO:0009267]| chaperone-mediated autophagy [GO:0061684]| establishment of protein localization to organelle [GO:0072594]| lysosomal protein catabolic process [GO:1905146]| muscle cell cellular homeostasis [GO:0046716]| negative regulation of protein-containing complex assembly [GO:0031333]| neutrophil degranulation [GO:0043312]| platelet degranulation [GO:0002576]| protein import [GO:0017038]| protein stabilization [GO:0050821]| protein targeting [GO:0006605]| protein targeting to lysosome involved in chaperone-mediated autophagy [GO:0061740]| regulation of protein stability [GO:0031647]	enzyme binding [GO:0019899]| protein domain specific binding [GO:0019904]	P13473
Q13207	0.311969	0.954883	-0.681332	-1.36046	5.91666	0.348467	1.2505	-0.107758	0.256056	0.922897	0.115333	0.0236667	1.25556	-0.100822	-2.28457	-2.34163	-1.27404	-0.112415	-0.0254525	-0.68441	-0.0303825	1.08668	-2.66479	Q13207	TBX2	Q13207_TBX2	Q13207	TBX2	1	10	10	10	Q13207|O15119-2|F8WCM9	HUMAN	75292.9	13.4	6419	6419.1	93.47	93.47	712	T-box transcription factor TBX2	T-box transcription factor TBX2	chromatin [GO:0000785]| nucleus [GO:0005634]| transcription regulator complex [GO:0005667]	aorta morphogenesis [GO:0035909]| atrioventricular canal development [GO:0036302]| atrioventricular canal morphogenesis [GO:1905222]| cardiac jelly development [GO:1905072]| cardiac muscle tissue development [GO:0048738]| cell aging [GO:0007569]| cell fate specification [GO:0001708]| cellular senescence [GO:0090398]| developmental growth involved in morphogenesis [GO:0060560]| embryonic camera-type eye morphogenesis [GO:0048596]| embryonic digit morphogenesis [GO:0042733]| embryonic heart tube development [GO:0035050]| endocardial cushion formation [GO:0003272]| endocardial cushion morphogenesis [GO:0003203]| heart looping [GO:0001947]| mammary placode formation [GO:0060596]| muscle cell fate determination [GO:0007521]| negative regulation of cardiac chamber formation [GO:1901211]| negative regulation of heart looping [GO:1901208]| negative regulation of transcription, DNA-templated [GO:0045892]| negative regulation of transcription by RNA polymerase II [GO:0000122]| Notch signaling pathway [GO:0007219]| outflow tract morphogenesis [GO:0003151]| outflow tract septum morphogenesis [GO:0003148]| pharynx development [GO:0060465]| positive regulation of cardiac muscle cell proliferation [GO:0060045]| positive regulation of cell population proliferation [GO:0008284]| regulation of heart contraction [GO:0008016]| regulation of transcription by RNA polymerase II [GO:0006357]| regulation of transcription from RNA polymerase II promoter involved in myocardial precursor cell differentiation [GO:0003256]| roof of mouth development [GO:0060021]| smooth muscle cell differentiation [GO:0051145]| ureteric peristalsis [GO:0072105]	DNA binding [GO:0003677]| DNA-binding transcription factor activity, RNA polymerase II-specific [GO:0000981]| DNA-binding transcription repressor activity, RNA polymerase II-specific [GO:0001227]| RNA polymerase II cis-regulatory region sequence-specific DNA binding [GO:0000978]| sequence-specific DNA binding [GO:0043565]| sequence-specific double-stranded DNA binding [GO:1990837]	Q13207
Q9BQ15	0.000378509	0.189896	0.775647	1.86261	52.2218	12.288	-3.26278	-1.08886	5.99539e-06	0.0590479	-0.328667	-0.0203333	-14.6283	-2.30184	1.29459	2.3289	0.477764	-1.16557	-0.629949	2.18218	-0.771715	2.54808	2.34413	Q9BQ15	NABP2	Q9BQ15_NABP2	Q9BQ15	NABP2	1	9	6	6	Q9BQ15|Q9BQ15-2	HUMAN	22508.6	45	6420	6420.1	93.47	93.47	211|112	SOSS complex subunit B1| Isoform 2 of SOSS complex subunit B1	SOSS complex subunit B1	chromosome, telomeric region [GO:0000781]| cytosol [GO:0005829]| nucleoplasm [GO:0005654]| nucleus [GO:0005634]| site of double-strand break [GO:0035861]| SOSS complex [GO:0070876]	cellular response to DNA damage stimulus [GO:0006974]| DNA repair [GO:0006281]| double-strand break repair via homologous recombination [GO:0000724]| establishment of protein localization to telomere [GO:0070200]| mitotic G2/M transition checkpoint [GO:0044818]| positive regulation of telomere capping [GO:1904355]| response to ionizing radiation [GO:0010212]| snRNA transcription by RNA polymerase II [GO:0042795]	DNA binding [GO:0003677]| DNA polymerase binding [GO:0070182]| G-rich strand telomeric DNA binding [GO:0098505]| single-stranded DNA binding [GO:0003697]	Q9BQ15
O43688-2	0.0857015	0.50349	-0.318119	-2.65185	12.3832	4.91301	2.37131	-2.29615	0.0577667	0.322626	0.284333	-0.209	2.34216	-1.07565	0.261093	0.432692	-3.77527	0.354995	1.60351	-7.88559	0.644108	-1.36147	-3.58254	O43688	PLPP2	O43688-2_PLPP2	O43688-2	PLPP2	1	8	6	6	O43688-2|O43688|O43688-3	HUMAN	34905.4	21.6	6421	6421.1	93.46	93.46	309|288|232	Isoform 2 of Phospholipid phosphatase 2| Phospholipid phosphatase 2| Isoform 3 of Phospholipid phosphatase 2	Isoform 2 of Phospholipid phosphatase 2	caveola [GO:0005901]| early endosome [GO:0005769]| early endosome membrane [GO:0031901]| endoplasmic reticulum [GO:0005783]| endoplasmic reticulum membrane [GO:0005789]| integral component of membrane [GO:0016021]| integral component of plasma membrane [GO:0005887]| plasma membrane [GO:0005886]	ceramide metabolic process [GO:0006672]| phospholipid dephosphorylation [GO:0046839]| phospholipid metabolic process [GO:0006644]| regulation of cell cycle G1/S phase transition [GO:1902806]| signal transduction [GO:0007165]| sphingolipid biosynthetic process [GO:0030148]| sphingosine metabolic process [GO:0006670]	ceramide-1-phosphate phosphatase activity [GO:0106235]| lipid phosphatase activity [GO:0042577]| phosphatidate phosphatase activity [GO:0008195]| sphingosine-1-phosphate phosphatase activity [GO:0042392]	O43688-2
Q9GZY4	0.00216879	0.0690566	0.8803	1.11438	33.7254	28.1493	-2.56492	-2.09675	0.000424097	0.00153135	-0.231667	-0.122	-6.97383	-5.33677	0.19582	2.50707	-0.206094	-0.792822	-0.279977	0.208299	-0.133683	2.5106	1.47061	Q9GZY4	COA1	Q9GZY4_COA1	Q9GZY4	COA1	1	9	7	7	Q9GZY4	HUMAN	16693.9	54.7	6422	6422.1	93.41	93.41	146	Cytochrome c oxidase assembly factor 1 homolog	Cytochrome c oxidase assembly factor 1 homolog	cytosol [GO:0005829]| integral component of mitochondrial inner membrane [GO:0031305]| mitochondrion [GO:0005739]	mitochondrial cytochrome c oxidase assembly [GO:0033617]| mitochondrial respiratory chain complex I assembly [GO:0032981]		Q9GZY4
P62837	0.000817488	0.170267	0.432174	-0.682679	43.0799	13.3375	3.09661	0.866909	4.92047e-05	0.0463709	0.427	0.117	10.1996	2.47513	-0.598339	-1.05628	-0.327877	2.11222	2.31618	0.178542	1.51305	-1.47389	-0.818235	P62837	UBE2D2	P62837_UBE2D2	P62837	UBE2D2	1	16	5	5	P62837|A0A0A0MQU3|P61077-3|A0A087WY85|P61077-2|P61077|H9KV45|D6RAH7|P62837-2|Q9Y2X8|C9J9H9|P51668|A0A087WW00	HUMAN	16963.2	44.8	6423	6423.1	93.41	93.41	147|118	Ubiquitin-conjugating enzyme E2 D2| Isoform 2 of Ubiquitin-conjugating enzyme E2 D2	Ubiquitin-conjugating enzyme E2 D2	cytosol [GO:0005829]| extracellular exosome [GO:0070062]| nucleoplasm [GO:0005654]| nucleus [GO:0005634]| protein-containing complex [GO:0032991]| ubiquitin ligase complex [GO:0000151]	cellular protein modification process [GO:0006464]| MyD88-independent toll-like receptor signaling pathway [GO:0002756]| protein autoubiquitination [GO:0051865]| protein K48-linked ubiquitination [GO:0070936]| protein localization [GO:0008104]| protein polyubiquitination [GO:0000209]| protein ubiquitination [GO:0016567]| TRIF-dependent toll-like receptor signaling pathway [GO:0035666]| ubiquitin-dependent protein catabolic process [GO:0006511]	ATP binding [GO:0005524]| ubiquitin conjugating enzyme activity [GO:0061631]| ubiquitin protein ligase activity [GO:0061630]| ubiquitin-protein transferase activity [GO:0004842]	P62837
Q99571-2	0.012611	0.196036	0.137039	0.43204	22.6042	11.9752	-1.4847	-0.894702	0.00549013	0.063457	-0.159667	-0.025	-4.22291	-2.2505	0.478671	1.34898	-0.187359	-1.05907	-0.209983	-0.337245	-0.546884	0.924302	0.364888	Q99571	P2RX4	Q99571-2_P2RX4	Q99571-2	P2RX4	1	8	7	7	Q99571-2|Q99571|Q99571-3|F6SFZ6|F5GZQ9	HUMAN	46160.3	20.5	6424	6424.1	93.37	93.37	404|388|361	Isoform 2 of P2X purinoceptor 4| P2X purinoceptor 4| Isoform 3 of P2X purinoceptor 4	Isoform 2 of P2X purinoceptor 4	cell body [GO:0044297]| cell junction [GO:0030054]| dendritic spine [GO:0043197]| extracellular exosome [GO:0070062]| integral component of nuclear inner membrane [GO:0005639]| integral component of plasma membrane [GO:0005887]| lysosomal membrane [GO:0005765]| membrane [GO:0016020]| neuronal cell body [GO:0043025]| perinuclear region of cytoplasm [GO:0048471]| plasma membrane [GO:0005886]| postsynaptic density [GO:0014069]| terminal bouton [GO:0043195]	apoptotic signaling pathway [GO:0097190]| behavioral response to pain [GO:0048266]| blood coagulation [GO:0007596]| calcium ion transmembrane transport [GO:0070588]| calcium-mediated signaling [GO:0019722]| cellular response to ATP [GO:0071318]| cellular response to zinc ion [GO:0071294]| endothelial cell activation [GO:0042118]| ion transmembrane transport [GO:0034220]| membrane depolarization [GO:0051899]| microglial cell migration [GO:1904124]| negative regulation of cardiac muscle hypertrophy [GO:0010614]| neuronal action potential [GO:0019228]| positive regulation of blood vessel endothelial cell migration [GO:0043536]| positive regulation of calcium ion transport [GO:0051928]| positive regulation of calcium ion transport into cytosol [GO:0010524]| positive regulation of calcium-mediated signaling [GO:0050850]| positive regulation of endothelial cell chemotaxis [GO:2001028]| positive regulation of microglial cell migration [GO:1904141]| positive regulation of nitric oxide biosynthetic process [GO:0045429]| positive regulation of prostaglandin secretion [GO:0032308]| positive regulation of protein kinase B signaling [GO:0051897]| purinergic nucleotide receptor signaling pathway [GO:0035590]| regulation of blood pressure [GO:0008217]| regulation of cardiac muscle contraction [GO:0055117]| regulation of chemotaxis [GO:0050920]| regulation of sodium ion transport [GO:0002028]| relaxation of cardiac muscle [GO:0055119]| response to ATP [GO:0033198]| response to axon injury [GO:0048678]| response to fluid shear stress [GO:0034405]| response to ischemia [GO:0002931]| sensory perception of pain [GO:0019233]| sensory perception of touch [GO:0050975]| signal transduction [GO:0007165]| tissue homeostasis [GO:0001894]	ATP binding [GO:0005524]| cadherin binding [GO:0045296]| copper ion binding [GO:0005507]| extracellularly ATP-gated cation channel activity [GO:0004931]| identical protein binding [GO:0042802]| ligand-gated calcium channel activity [GO:0099604]| purinergic nucleotide receptor activity [GO:0001614]| signaling receptor binding [GO:0005102]| zinc ion binding [GO:0008270]	Q99571-2
Q9H9Y4	0.0115566	0.594514	0.0807555	-0.674466	23.0694	3.73879	1.87389	0.363445	0.0049324	0.422787	0.251667	0.074	4.32062	0.857317	-0.609217	-0.0890837	-0.571444	0.591659	0.954468	-0.297569	1.50697	-0.986755	-1.49273	Q9H9Y4	GPN2	Q9H9Y4_GPN2	Q9H9Y4	GPN2	1	9	6	6	Q9H9Y4|Q5JYG3	HUMAN	35016.5	26.4	6425	6425.1	93.35	93.35	310	GPN-loop GTPase 2	GPN-loop GTPase 2			GTPase activity [GO:0003924]| GTP binding [GO:0005525]	Q9H9Y4
Q9Y3C0	0.0144511	0.245362	0.312871	0.354088	21.8473	10.2126	0.813621	0.896056	0.0065353	0.0952223	0.136333	0.140333	4.06072	1.96257	-0.0761522	-0.279977	1.47076	0.644908	0.833569	1.01174	0.680567	-0.112415	0.110572	Q9Y3C0	WASHC3	Q9Y3C0_WASHC3	Q9Y3C0	WASHC3	1	8	6	6	Q9Y3C0|F5GZ97|F5GXZ7|F5GWI9	HUMAN	21229.4	37.6	6426	6426.1	93.26	93.26	194	WASH complex subunit 3	WASH complex subunit 3	early endosome [GO:0005769]| WASH complex [GO:0071203]	actin filament polymerization [GO:0030041]| exocytosis [GO:0006887]| protein transport [GO:0015031]		Q9Y3C0
Q9P266	0.0529379	0.103883	-0.288919	-0.432183	14.8719	18.9027	-1.73994	-2.02647	0.0325698	0.0128744	-0.227667	-0.140667	-2.76831	-3.43855	-1.68623	-0.254525	-0.983632	-1.82231	-0.439055	-1.66639	-1.2153	1.79864	0.19903	Q9P266	JCAD	Q9P266_JCAD	Q9P266	JCAD	1	8	8	8	Q9P266	HUMAN	149432	6.7	6427	6427.1	93.26	93.26	1359	Junctional protein associated with coronary artery disease	Junctional protein associated with coronary artery disease	adherens junction [GO:0005912]| perinuclear region of cytoplasm [GO:0048471]| ruffle membrane [GO:0032587]	cell adhesion [GO:0007155]| positive regulation of blood vessel endothelial cell proliferation involved in sprouting angiogenesis [GO:1903589]| positive regulation of cell migration involved in sprouting angiogenesis [GO:0090050]| positive regulation of MAPK cascade [GO:0043410]| positive regulation of sprouting angiogenesis [GO:1903672]| positive regulation of vascular endothelial growth factor signaling pathway [GO:1900748]		Q9P266
Q9Y3B6	0.918105	0.908908	-0.172234	-0.189354	0.437032	0.728992	-0.0531621	-0.0874021	0.904267	0.845475	-0.00733333	0.04	-0.125426	-0.203108	-0.304609	-0.165441	-0.54334	-0.74549	-0.0636312	0.148785	0.212677	0.524604	-0.79612	Q9Y3B6	EMC9	Q9Y3B6_EMC9	Q9Y3B6	EMC9	1	9	6	6	Q9Y3B6|H0YNH6|H0YKG4	HUMAN	23346.4	32.6	6428	6428.1	93.24	93.24	208	ER membrane protein complex subunit 9	ER membrane protein complex subunit 9	cytoplasm [GO:0005737]| EMC complex [GO:0072546]	protein insertion into ER membrane by stop-transfer membrane-anchor sequence [GO:0045050]| tail-anchored membrane protein insertion into ER membrane [GO:0071816]		Q9Y3B6
Q8TCF1	0.00163081	0.171492	0.107483	0.0406249	36.0944	13.2245	1.67933	1.54562	0.000245788	0.0475936	0.226333	0.195667	7.67776	2.45639	-0.565702	-0.865384	1.17099	0.816489	1.24717	1.83501	0.777791	-0.711962	-0.619205	Q8TCF1	ZFAND1	Q8TCF1_ZFAND1	Q8TCF1	ZFAND1	1	8	7	7	Q8TCF1|Q8TCF1-2|Q8TCF1-3|Q8TCF1-4|E5RI74|E5RGE5|E5RIS3	HUMAN	31699.6	27.9	6429	6429.1	93.23	93.23	268|261|227|161	AN1-type zinc finger protein 1| Isoform 3 of AN1-type zinc finger protein 1| Isoform 4 of AN1-type zinc finger protein 1| Isoform 2 of AN1-type zinc finger protein 1	AN1-type zinc finger protein 1	cytoplasmic stress granule [GO:0010494]	cellular response to arsenite ion [GO:1903843]| positive regulation of intracellular protein transport [GO:0090316]| stress granule disassembly [GO:0035617]	proteasome binding [GO:0070628]| zinc ion binding [GO:0008270]	Q8TCF1
Q9UBK9-2	0.00469772	0.927366	0.568132	-0.103914	28.4686	0.576721	1.29157	-0.052519	0.0014228	0.875645	0.216333	0.0416667	5.53921	-0.162994	0.239335	-0.229072	-0.0843113	0.893404	1.25353	-0.545544	1.49482	0.0624528	-0.0663434	Q9UBK9	UXT	Q9UBK9-2_UXT	Q9UBK9-2	UXT	1	13	7	7	Q9UBK9-2|Q9UBK9|S4R2Z4	HUMAN	19653.4	39.6	6430	6430.1	93.23	93.23	169|157	Isoform 1 of Protein UXT| Protein UXT	Isoform 1 of Protein UXT	centrosome [GO:0005813]| chromatin [GO:0000785]| cytoplasm [GO:0005737]| cytoskeleton [GO:0005856]| nucleoplasm [GO:0005654]| nucleus [GO:0005634]| spindle pole [GO:0000922]	apoptotic process [GO:0006915]| centrosome cycle [GO:0007098]| microtubule cytoskeleton organization [GO:0000226]| mitochondrion transport along microtubule [GO:0047497]| negative regulation of G0 to G1 transition [GO:0070317]| negative regulation of transcription by RNA polymerase II [GO:0000122]| regulation of transcription by RNA polymerase II [GO:0006357]	beta-tubulin binding [GO:0048487]| chromatin binding [GO:0003682]| microtubule binding [GO:0008017]| transcription coregulator activity [GO:0003712]| transcription corepressor activity [GO:0003714]	Q9UBK9-2
Q969K4	0.00206498	0.782408	0.330638	-0.849452	34.1079	1.82351	2.11807	-0.242111	0.000388337	0.657127	0.299	0.00933333	7.06665	-0.465736	0.0652733	-0.992647	-1.49887	1.02357	1.70532	-1.47793	1.44013	-0.274793	-0.91775	Q969K4	ABTB1	Q969K4_ABTB1	Q969K4	ABTB1	1	8	8	8	Q969K4|Q969K4-3|Q969K4-2|Q969K4-4	HUMAN	55175.9	14.6	6431	6431.1	93.21	93.21	478|453|405|336	Ankyrin repeat and BTB/POZ domain-containing protein 1| Isoform 3 of Ankyrin repeat and BTB/POZ domain-containing protein 1| Isoform 4 of Ankyrin repeat and BTB/POZ domain-containing protein 1| Isoform 1 of Ankyrin repeat and BTB/POZ domain-containing protein 1	Ankyrin repeat and BTB/POZ domain-containing protein 1	cytoplasm [GO:0005737]| cytosol [GO:0005829]| nucleolus [GO:0005730]| plasma membrane [GO:0005886]| ubiquitin ligase complex [GO:0000151]		translation elongation factor activity [GO:0003746]	Q969K4
Q8N573	0.143216	0.364284	0.209503	-0.287934	9.79454	7.22784	0.542093	-0.45278	0.104845	0.189329	0.0966667	0.004	1.90642	-1.47189	-0.630975	0.279977	-0.346613	0.857905	0.413603	-0.565382	0.170142	-0.387208	-0.0774006	Q8N573	OXR1	Q8N573_OXR1	Q8N573	OXR1	1	8	8	8	Q8N573|Q8N573-8|Q8N573-5|Q8N573-2|Q8N573-6|Q8N573-4|Q8N573-7|Q8N573-3|E9PLW2	HUMAN	98538.9	12	6432	6432.1	93.2	93.2	874|873|846|839|503|294|243|216	Oxidation resistance protein 1| Isoform 8 of Oxidation resistance protein 1| Isoform 5 of Oxidation resistance protein 1| Isoform 2 of Oxidation resistance protein 1| Isoform 3 of Oxidation resistance protein 1| Isoform 6 of Oxidation resistance protein 1| Isoform 4 of Oxidation resistance protein 1| Isoform 7 of Oxidation resistance protein 1	Oxidation resistance protein 1	mitochondrion [GO:0005739]| nucleolus [GO:0005730]| nucleus [GO:0005634]	adult walking behavior [GO:0007628]| cellular response to hydroperoxide [GO:0071447]| negative regulation of cellular response to oxidative stress [GO:1900408]| negative regulation of neuron apoptotic process [GO:0043524]| negative regulation of oxidative stress-induced neuron death [GO:1903204]| negative regulation of peptidyl-cysteine S-nitrosylation [GO:1902083]| neuron apoptotic process [GO:0051402]| response to oxidative stress [GO:0006979]	oxidoreductase activity [GO:0016491]	Q8N573
Q5J8M3	0.578914	0.839834	-0.236334	0.055054	2.82093	1.30991	-0.366541	0.216235	0.522284	0.739621	-0.049	0.0716667	-0.679377	0.347431	0.913826	0.890837	-0.0374717	-0.816489	-0.241799	-0.38684	-0.200524	0.0999246	-1.14995	Q5J8M3	EMC4	Q5J8M3_EMC4	Q5J8M3	EMC4	1	10	6	6	Q5J8M3|Q5J8M3-2|H0YNK8|H0YK61|Q5J8M3-3|H0YNK0|S4R329|H0YMH5|H0YN63	HUMAN	20257.4	38.7	6433	6433.1	93.19	93.19	183|149|136	ER membrane protein complex subunit 4| Isoform 2 of ER membrane protein complex subunit 4| Isoform 3 of ER membrane protein complex subunit 4	ER membrane protein complex subunit 4	EMC complex [GO:0072546]| integral component of endoplasmic reticulum membrane [GO:0030176]| integral component of membrane [GO:0016021]	apoptotic process [GO:0006915]| protein insertion into ER membrane by stop-transfer membrane-anchor sequence [GO:0045050]| tail-anchored membrane protein insertion into ER membrane [GO:0071816]		Q5J8M3
Q8IWY8	0.0149961	0.612921	-0.584499	-0.0773766	21.6452	3.53659	-0.771276	0.242969	0.00684666	0.442936	-0.131	0.071	-4.01989	0.81867	-0.174062	-0.381787	0.355981	-1.01174	-0.871747	-0.0495949	-1.02693	-0.137396	-0.0774006	Q8IWY8	ZSCAN29	Q8IWY8_ZSCAN29	Q8IWY8	ZSCAN29	1	10	10	10	Q8IWY8|Q8IWY8-2|Q8IWY8-3|C9K0J8|Q8IWY8-4|A0A0C4DGM2|A0A0A0MS73|H3BUW4	HUMAN	98200.7	9.5	6434	6434.1	93.17	93.17	852|732|557|463	Zinc finger and SCAN domain-containing protein 29| Isoform 2 of Zinc finger and SCAN domain-containing protein 29| Isoform 3 of Zinc finger and SCAN domain-containing protein 29| Isoform 4 of Zinc finger and SCAN domain-containing protein 29	Zinc finger and SCAN domain-containing protein 29	nucleus [GO:0005634]	regulation of transcription by RNA polymerase II [GO:0006357]	DNA-binding transcription factor activity, RNA polymerase II-specific [GO:0000981]| metal ion binding [GO:0046872]| RNA polymerase II cis-regulatory region sequence-specific DNA binding [GO:0000978]| sequence-specific double-stranded DNA binding [GO:1990837]	Q8IWY8
Q96B45	0.364701	0.107757	1.22491	0.74784	5.12906	18.3057	-0.583533	-1.53768	0.306969	0.0147717	0.0366667	-0.0783333	-1.11648	-3.33041	0.435155	1.2599	0.206094	-0.0236663	1.69895	-0.704248	1.12415	2.17336	1.11678	Q96B45	BORCS7	Q96B45_BORCS7	Q96B45	BORCS7	1	8	6	6	Q96B45	HUMAN	11752.2	75.4	6435	6435.1	93.17	93.17	106	BLOC-1-related complex subunit 7	BLOC-1-related complex subunit 7	BORC complex [GO:0099078]| lysosomal membrane [GO:0005765]			Q96B45
Q8TBC5-3	0.00308344	0.0858161	-1.48263	-1.71005	31.3152	21.7465	3.16922	2.71438	0.000738713	0.0066889	0.280667	0.262333	6.30813	3.97759	0.718006	-2.97794	-0.487132	0.443744	0.178167	-1.28947	-0.315978	-4.03445	-2.18933	Q8TBC5	ZSCAN18	Q8TBC5-3_ZSCAN18	Q8TBC5-3	ZSCAN18	1	6	6	6	Q8TBC5-3|Q8TBC5|Q8TBC5-2|Q8TBC5-4	HUMAN	61394	20.1	6436	6436.1	93.15	93.15	566|510|509|374	Isoform 3 of Zinc finger and SCAN domain-containing protein 18| Zinc finger and SCAN domain-containing protein 18| Isoform 2 of Zinc finger and SCAN domain-containing protein 18| Isoform 4 of Zinc finger and SCAN domain-containing protein 18	Isoform 3 of Zinc finger and SCAN domain-containing protein 18	nucleus [GO:0005634]	regulation of transcription by RNA polymerase II [GO:0006357]	DNA-binding transcription factor activity, RNA polymerase II-specific [GO:0000981]| metal ion binding [GO:0046872]| RNA polymerase II cis-regulatory region sequence-specific DNA binding [GO:0000978]	Q8TBC5-3
Q8WWA1	0.00278084	0.180148	-0.562564	0.257905	31.9952	12.79	-2.70998	-1.06905	0.00063166	0.0526019	-0.367667	-0.044	-6.47922	-2.38452	-0.424276	1.42534	-0.187359	-1.97022	-2.0871	-0.218218	-1.69534	-0.087434	1.03938	Q8WWA1	TMEM40	Q8WWA1_TMEM40	Q8WWA1	TMEM40	1	4	4	4	Q8WWA1|Q8WWA1-2|Q8WWA1-3	HUMAN	25608.5	27.4	6437	6437.1	93.06	93.06	233|203|157	Transmembrane protein 40| Isoform 2 of Transmembrane protein 40| Isoform 3 of Transmembrane protein 40	Transmembrane protein 40	integral component of membrane [GO:0016021]			Q8WWA1
Q9BWG6	0.485502	0.460138	0.204454	-0.302999	3.70748	5.56444	0.337526	-0.677379	0.425845	0.277687	0.073	-0.0106667	0.853807	-1.18839	-1.45777	0.750848	0.187359	0.491077	0.464508	-0.654653	0.164065	0.0749434	-0.71872	Q9BWG6	SCNM1	Q9BWG6_SCNM1	Q9BWG6	SCNM1	1	9	6	6	Q9BWG6|Q9BWG6-2|Q9BWG6-3	HUMAN	26177.2	25.2	6438	6438.1	93.06	93.06	230|195|162	Sodium channel modifier 1| Isoform 2 of Sodium channel modifier 1| Isoform 3 of Sodium channel modifier 1	Sodium channel modifier 1	nuclear speck [GO:0016607]| nucleus [GO:0005634]	alternative mRNA splicing, via spliceosome [GO:0000380]| RNA splicing [GO:0008380]	enzyme binding [GO:0019899]| metal ion binding [GO:0046872]	Q9BWG6
P58004	0.00602847	0.129793	-0.851483	-1.26298	26.8936	16.0739	2.12457	1.30157	0.00204474	0.0246952	0.207667	0.149	5.17214	2.93743	-0.554823	-1.99802	-0.805642	0.0236663	0.159078	-0.476111	0.449661	-1.11166	-2.63162	P58004	SESN2	P58004_SESN2	P58004	SESN2	1	6	6	6	P58004|P58005|P58005-3	HUMAN	54892.1	16.6	6439	6439.1	92.96	92.96	480	Sestrin-2	Sestrin-2	cytoplasm [GO:0005737]| cytosol [GO:0005829]| mitochondrion [GO:0005739]| nucleotide-activated protein kinase complex [GO:0031588]| nucleus [GO:0005634]| TORC2 complex [GO:0031932]	cellular oxidant detoxification [GO:0098869]| cellular response to amino acid starvation [GO:0034198]| cellular response to amino acid stimulus [GO:0071230]| cellular response to glucose starvation [GO:0042149]| cellular response to leucine [GO:0071233]| cellular response to leucine starvation [GO:1990253]| cellular response to oxidative stress [GO:0034599]| DNA damage response, signal transduction by p53 class mediator [GO:0030330]| fatty acid beta-oxidation [GO:0006635]| glucose homeostasis [GO:0042593]| glucose import [GO:0046323]| mitochondrial DNA metabolic process [GO:0032042]| negative regulation of cell growth [GO:0030308]| negative regulation of TORC1 signaling [GO:1904262]| negative regulation of translation in response to endoplasmic reticulum stress [GO:1902010]| positive regulation of lipophagy [GO:1904504]| positive regulation of macroautophagy [GO:0016239]| positive regulation of protein localization to nucleus [GO:1900182]| positive regulation of transcription from RNA polymerase II promoter in response to oxidative stress [GO:0036091]| protein kinase B signaling [GO:0043491]| reactive oxygen species metabolic process [GO:0072593]| regulation of cAMP-dependent protein kinase activity [GO:2000479]| regulation of gluconeogenesis [GO:0006111]| regulation of protein phosphorylation [GO:0001932]| regulation of response to reactive oxygen species [GO:1901031]| response to glucose [GO:0009749]| response to insulin [GO:0032868]| triglyceride homeostasis [GO:0070328]	GDP-dissociation inhibitor activity [GO:0005092]| leucine binding [GO:0070728]| oxidoreductase activity, acting on peroxide as acceptor [GO:0016684]| sulfiredoxin activity [GO:0032542]	P58004
Q9Y343	0.0378877	0.740253	0.721021	-0.0841965	16.6117	2.22329	1.17697	-0.433465	0.021819	0.599337	0.213333	0.001	3.0701	-0.553429	1.40338	0.572681	-1.09605	0.846072	1.52079	-1.21012	1.56166	-0.562076	0.387003	Q9Y343	SNX24	Q9Y343_SNX24	Q9Y343	SNX24	1	9	7	7	A8MXB7|Q9Y343|Q9Y343-2|Q96L94|Q96L94-2	HUMAN	19931.6	34.3	6440	6440.1	92.89	92.89	169|159	Sorting nexin-24| Isoform 2 of Sorting nexin-24	Sorting nexin-24	cytoplasmic vesicle membrane [GO:0030659]	protein transport [GO:0015031]	phosphatidylinositol phosphate binding [GO:1901981]	Q9Y343
Q9H6P5	0.560509	0.921715	-0.347363	-0.201901	2.98766	0.619883	-0.214932	0.0759903	0.502613	0.866985	-0.0433333	0.0546667	-0.712659	0.174473	-0.239335	-0.483597	0.580811	-0.940737	-0.369061	-0.833194	-0.0546884	0.0624528	-0.298545	Q9H6P5	TASP1	Q9H6P5_TASP1	Q9H6P5	TASP1	1	7	7	7	Q9H6P5|Q9H6P5-3|Q9H6P5-2	HUMAN	45253.5	19.5	6441	6441.1	92.87	92.87	420|145|129	Threonine aspartase 1| Isoform 3 of Threonine aspartase 1| Isoform 2 of Threonine aspartase 1	Threonine aspartase 1	cytoplasm [GO:0005737]	positive regulation of transcription, DNA-templated [GO:0045893]| protein maturation [GO:0051604]| proteolysis [GO:0006508]	identical protein binding [GO:0042802]| threonine-type endopeptidase activity [GO:0004298]	Q9H6P5
O95848	0.213466	0.572777	0.601346	-0.0248887	7.81271	4.01641	0.769489	-0.48298	0.165474	0.396606	0.158	0.00666667	1.57861	-0.909612	0.261093	0.458145	-0.187359	0.50291	0.954468	-0.87287	1.50089	0.899321	-0.707662	O95848	NUDT14	O95848_NUDT14	O95848	NUDT14	1	7	6	6	O95848	HUMAN	24346	28.8	6442	6442.1	92.86	92.86	222	Uridine diphosphate glucose pyrophosphatase NUDT14	Uridine diphosphate glucose pyrophosphatase NUDT14	cytosol [GO:0005829]	nucleoside phosphate metabolic process [GO:0006753]| protein N-linked glycosylation via asparagine [GO:0018279]| ribose phosphate metabolic process [GO:0019693]	ADP-ribose diphosphatase activity [GO:0047631]| identical protein binding [GO:0042802]| metal ion binding [GO:0046872]| UDP-sugar diphosphatase activity [GO:0008768]	O95848
A6NM28	0.00545886	0.834789	0.095557	1.61323	27.5019	1.356	-3.34406	-0.308718	0.00177752	0.731813	-0.387	0.057	-5.33766	-0.358561	0.0326366	1.76895	1.69559	-1.43773	-2.11892	2.64837	-1.17276	2.94777	0.586033	A6NM28	ZFP92	A6NM28_ZFP92	A6NM28	ZFP92	1	9	8	8	A6NM28	HUMAN	46703.1	20.6	6443	6443.1	92.73	92.73	416	Zinc finger protein 92 homolog	Zinc finger protein 92 homolog	nucleus [GO:0005634]	regulation of transcription by RNA polymerase II [GO:0006357]	DNA-binding transcription factor activity, RNA polymerase II-specific [GO:0000981]| metal ion binding [GO:0046872]| RNA polymerase II cis-regulatory region sequence-specific DNA binding [GO:0000978]	A6NM28
Q8WUW1-2	0.802469	0.166157	2.30381	0.713028	1.1475	13.6138	-0.290168	-3.47172	0.767804	0.0435132	0.161333	-0.257667	-0.308984	-2.53647	1.24019	2.17619	-0.608915	0.674491	3.20701	-3.69978	2.59466	4.00947	1.16101	Q8WUW1	BRK1	Q8WUW1-2_BRK1	Q8WUW1-2	BRK1	1	8	7	7	Q8WUW1-2|Q8WUW1	HUMAN	12273.8	50.9	6444	6444.1	92.72	92.72	106|75	Isoform 2 of Protein BRICK1| Protein BRICK1	Isoform 2 of Protein BRICK1	cytoskeleton [GO:0005856]| cytosol [GO:0005829]| extracellular exosome [GO:0070062]| lamellipodium [GO:0030027]| SCAR complex [GO:0031209]	actin filament organization [GO:0007015]| cell motility [GO:0048870]| Fc-gamma receptor signaling pathway involved in phagocytosis [GO:0038096]| in utero embryonic development [GO:0001701]| positive regulation of Arp2/3 complex-mediated actin nucleation [GO:2000601]| positive regulation of cell population proliferation [GO:0008284]| positive regulation of lamellipodium assembly [GO:0010592]| positive regulation of protein-containing complex assembly [GO:0031334]| Rac protein signal transduction [GO:0016601]| regulation of actin polymerization or depolymerization [GO:0008064]| vascular endothelial growth factor receptor signaling pathway [GO:0048010]	identical protein binding [GO:0042802]| protein-containing complex binding [GO:0044877]	Q8WUW1-2
P27544	0.00902657	0.948294	0.694638	2.41949	24.5103	0.405643	-3.34792	0.101781	0.00353975	0.910827	-0.344	0.103667	-4.64567	0.116645	1.34898	3.8306	2.66986	-0.804656	-0.954468	3.39229	-1.17884	0.88683	2.38836	P27544	CERS1	P27544_CERS1	P27544	CERS1	1	7	6	6	P27544|P27544-2|Q5XG75	HUMAN	39877.6	18.5	6445	6445.1	92.65	92.65	350|337	Ceramide synthase 1| Isoform 2 of Ceramide synthase 1	Ceramide synthase 1	endoplasmic reticulum [GO:0005783]| endoplasmic reticulum membrane [GO:0005789]| integral component of membrane [GO:0016021]| intracellular membrane-bounded organelle [GO:0043231]| membrane [GO:0016020]	cellular response to dithiothreitol [GO:0072721]| cellular response to drug [GO:0035690]| cellular response to mycotoxin [GO:0036146]| cellular response to UV-A [GO:0071492]| ceramide biosynthetic process [GO:0046513]| negative regulation of telomerase activity [GO:0051974]| sphingolipid biosynthetic process [GO:0030148]	N-acyltransferase activity [GO:0016410]| sphingosine N-acyltransferase activity [GO:0050291]	P27544
Q8IY31-2	0.00515389	0.158373	0.233024	1.27646	27.8788	14.0607	-1.23853	0.848338	0.00162973	0.0392582	-0.123333	0.149667	-5.39513	2.59563	1.50129	0.750848	2.19209	-0.562076	-0.0254525	1.4085	-0.57119	0.899321	0.906692	Q8IY31	IFT20	Q8IY31-2_IFT20	Q8IY31-2	IFT20	1	6	5	5	Q8IY31-2|Q8IY31|J3QRC6|J3QR43|Q8IY31-4|Q8IY31-3|A0A087X2B4	HUMAN	18233.5	42.4	6446	6446.1	92.61	92.61	158|148|132|114	Isoform 2 of Intraflagellar transport protein 20 homolog| Isoform 3 of Intraflagellar transport protein 20 homolog| Intraflagellar transport protein 20 homolog| Isoform 4 of Intraflagellar transport protein 20 homolog	Isoform 2 of Intraflagellar transport protein 20 homolog	centriole [GO:0005814]| centrosome [GO:0005813]| ciliary base [GO:0097546]| ciliary tip [GO:0097542]| cilium [GO:0005929]| cis-Golgi network [GO:0005801]| dendrite terminus [GO:0044292]| Golgi apparatus [GO:0005794]| Golgi membrane [GO:0000139]| intraciliary transport particle B [GO:0030992]| kinociliary basal body [GO:1902636]| microvillus [GO:0005902]| motile cilium [GO:0031514]| photoreceptor connecting cilium [GO:0032391]| photoreceptor outer segment [GO:0001750]| stereocilium [GO:0032420]	cardiac muscle cell differentiation [GO:0055007]| centrosome localization [GO:0051642]| cilium assembly [GO:0060271]| cochlea development [GO:0090102]| establishment of epithelial cell apical/basal polarity [GO:0045198]| establishment of planar polarity [GO:0001736]| inner ear receptor cell stereocilium organization [GO:0060122]| intraciliary transport [GO:0042073]| intraciliary transport involved in cilium assembly [GO:0035735]| kidney development [GO:0001822]| neural precursor cell proliferation [GO:0061351]| opsin transport [GO:0036372]| photoreceptor cell outer segment organization [GO:0035845]| protein localization to cilium [GO:0061512]| protein localization to Golgi apparatus [GO:0034067]| protein localization to plasma membrane [GO:0072659]| regulation of autophagosome assembly [GO:2000785]| regulation of canonical Wnt signaling pathway [GO:0060828]| regulation of cilium assembly [GO:1902017]| regulation of platelet-derived growth factor receptor-alpha signaling pathway [GO:2000583]| smoothened signaling pathway [GO:0007224]| spermatogenesis [GO:0007283]| visual learning [GO:0008542]	opsin binding [GO:0002046]| small GTPase binding [GO:0031267]	Q8IY31-2
Q96E22	0.0387473	0.169446	0.687559	0.589575	16.4982	13.4124	-0.96018	-1.15615	0.0223966	0.0455781	-0.0503333	-0.045	-3.04622	-2.48757	0.184941	1.7944	0.533972	0.124248	0.267251	-0.68441	0.230907	0.724453	0.984093	Q96E22	NUS1	Q96E22_NUS1	Q96E22	NUS1	1	6	6	6	Q96E22	HUMAN	33794.2	22.1	6447	6447.1	92.58	92.58	293	Dehydrodolichyl diphosphate synthase complex subunit NUS1	Dehydrodolichyl diphosphate synthase complex subunit NUS1	dehydrodolichyl diphosphate synthase complex [GO:1904423]| endoplasmic reticulum membrane [GO:0005789]| integral component of membrane [GO:0016021]	angiogenesis [GO:0001525]| cell differentiation [GO:0030154]| cholesterol homeostasis [GO:0042632]| dolichol biosynthetic process [GO:0019408]| dolichyl diphosphate biosynthetic process [GO:0006489]| positive regulation of blood vessel endothelial cell migration [GO:0043536]| positive regulation of nitric-oxide synthase activity [GO:0051000]| protein glycosylation [GO:0006486]| protein mannosylation [GO:0035268]| regulation of intracellular cholesterol transport [GO:0032383]| vascular endothelial growth factor signaling pathway [GO:0038084]	dehydrodolichyl diphosphate synthase activity [GO:0045547]| metal ion binding [GO:0046872]	Q96E22
Q9H649	0.00534065	0.205576	0.122945	0.391849	27.6521	11.5983	-1.48816	-0.950354	0.00171709	0.0692095	-0.161	-0.033	-5.34043	-2.18877	0.533065	0.661765	-0.683859	-0.668574	-0.48996	-0.0991898	-0.704873	1.38645	0.552861	Q9H649	NSUN3	Q9H649_NSUN3	Q9H649	NSUN3	1	7	7	7	Q9H649	HUMAN	38928.4	22.3	6448	6448.1	92.56	92.56	340	tRNA (cytosine(34)-C(5))-methyltransferase, mitochondrial	tRNA (cytosine(34)-C(5))-methyltransferase, mitochondrial	mitochondrial large ribosomal subunit [GO:0005762]| mitochondrial matrix [GO:0005759]| mitochondrion [GO:0005739]	regulation of mitochondrial translation [GO:0070129]| RNA methylation [GO:0001510]| rRNA methylation [GO:0031167]| tRNA wobble base cytosine methylation [GO:0002127]	methyltransferase activity [GO:0008168]| tRNA (cytosine-5-)-methyltransferase activity [GO:0016428]| tRNA binding [GO:0000049]	Q9H649
P78537	0.309438	0.718637	0.305812	0.26062	5.95558	2.41736	0.309879	0.219496	0.253771	0.573144	0.0733333	0.071	1.261	0.594219	0.913826	-0.216346	0.187359	0.236663	0.61086	0.00991898	0.534731	0.337245	0.331717	P78537	BLOC1S1	P78537_BLOC1S1	P78537	BLOC1S1	1	9	6	6	P78537|P78537-2|G8JLQ3|F8VP73|F8W036|F8W606|F8W099	HUMAN	17319.4	40.5	6449	6449.1	92.55	92.55	153|125	Biogenesis of lysosome-related organelles complex 1 subunit 1| Isoform 2 of Biogenesis of lysosome-related organelles complex 1 subunit 1	Biogenesis of lysosome-related organelles complex 1 subunit 1	axon cytoplasm [GO:1904115]| BLOC-1 complex [GO:0031083]| BORC complex [GO:0099078]| cytosol [GO:0005829]| extracellular space [GO:0005615]| lysosomal membrane [GO:0005765]| mitochondrial intermembrane space [GO:0005758]| mitochondrial matrix [GO:0005759]	aerobic respiration [GO:0009060]| anterograde axonal transport [GO:0008089]| anterograde synaptic vesicle transport [GO:0048490]| endosomal transport [GO:0016197]| lysosome localization [GO:0032418]| melanosome organization [GO:0032438]| neuron projection development [GO:0031175]| peptidyl-lysine acetylation [GO:0018394]| platelet dense granule organization [GO:0060155]| post-Golgi vesicle-mediated transport [GO:0006892]		P78537
Q01628	0.111289	0.623118	0.208446	-0.234296	11.0666	3.42588	0.662152	-0.223331	0.0782239	0.454373	0.109	0.0253333	2.11719	-0.797294	-0.402519	-0.139989	-0.4965	-0.0650824	0.954468	-0.138866	0.729179	0.0374717	-0.265373	Q01628	IFITM3	Q01628_IFITM3	Q01628	IFITM3	1	20	3	2	Q01628|E9PS44|R4GNG9|A0A7P0T8W2|A0A7P0TB91|A0A7P0T8E0|P13164|C9JQL5|A0A7P0TB46	HUMAN	14803	48.1	6450	6450.1	92.52	64.79	133	Interferon-induced transmembrane protein 3	Interferon-induced transmembrane protein 3	early endosome membrane [GO:0031901]| integral component of membrane [GO:0016021]| late endosome membrane [GO:0031902]| lysosomal membrane [GO:0005765]| perinuclear region of cytoplasm [GO:0048471]| plasma membrane [GO:0005886]| protein-containing complex [GO:0032991]	defense response to virus [GO:0051607]| immune response [GO:0006955]| negative regulation of viral entry into host cell [GO:0046597]| negative regulation of viral genome replication [GO:0045071]| negative regulation of viral transcription [GO:0032897]| response to interferon-alpha [GO:0035455]| response to interferon-beta [GO:0035456]| response to interferon-gamma [GO:0034341]| response to virus [GO:0009615]| type I interferon signaling pathway [GO:0060337]		Q01628
Q01629	0.00772752	0.295474	0.370197	0.580224	25.4289	8.78278	-1.36596	-0.945904	0.0028649	0.132349	-0.127	-0.0243333	-4.82413	-1.72899	-1.01174	1.10718	0.599547	0.00591659	-0.458145	0.734005	-0.486119	0.637019	1.41532	Q01629	IFITM2	Q01629_IFITM2	Q01629	IFITM2	1	4	3	2	A0A7P0T953|Q01629|E9PQN9|A0A7P0TB81|A0A7P0T856|A0A7P0TAK5|R4GNC9	HUMAN	14803.1	47.7	6450	6450.2	78.85	51.12	132	Interferon-induced transmembrane protein 2	Interferon-induced transmembrane protein 2	integral component of membrane [GO:0016021]| late endosome membrane [GO:0031902]| lysosomal membrane [GO:0005765]| plasma membrane [GO:0005886]| protein-containing complex [GO:0032991]	cellular response to interferon-beta [GO:0035458]| defense response to virus [GO:0051607]| immune response [GO:0006955]| negative regulation of viral entry into host cell [GO:0046597]| negative regulation of viral genome replication [GO:0045071]| response to interferon-alpha [GO:0035455]| response to interferon-beta [GO:0035456]| response to interferon-gamma [GO:0034341]| response to virus [GO:0009615]| type I interferon signaling pathway [GO:0060337]		Q01629
Q6ZMP0	0.626812	0.910767	-0.962128	-1.00423	2.41467	0.709374	0.219715	0.135513	0.5735	0.849303	-0.036	0.0516667	0.594988	0.198015	-2.34984	-0.903563	-0.618283	-0.414161	-0.757211	0.158704	-1.38544	-0.686981	-1.62541	Q6ZMP0	THSD4	Q6ZMP0_THSD4	Q6ZMP0	THSD4	1	8	8	8	Q6ZMP0|Q6ZMP0-2|Q6ZMP0-4|Q6ZMP0-3	HUMAN	115871	8.8	6451	6451.1	92.44	92.44	1018|658|523|219	Thrombospondin type-1 domain-containing protein 4| Isoform 4 of Thrombospondin type-1 domain-containing protein 4| Isoform 2 of Thrombospondin type-1 domain-containing protein 4| Isoform 3 of Thrombospondin type-1 domain-containing protein 4	Thrombospondin type-1 domain-containing protein 4	collagen-containing extracellular matrix [GO:0062023]| extracellular exosome [GO:0070062]| extracellular matrix [GO:0031012]| microfibril [GO:0001527]	elastic fiber assembly [GO:0048251]| extracellular matrix organization [GO:0030198]	metalloendopeptidase activity [GO:0004222]	Q6ZMP0
P32456	0.0210706	0.0560594	0.000231517	0.415169	19.7473	33.0166	1.06196	1.89184	0.010599	0.000499274	0.143667	0.229667	3.64679	6.55982	1.14228	-0.50905	1.26467	1.0354	0.521776	1.67631	0.036459	-0.574566	-0.508632	P32456	GBP2	P32456_GBP2	P32456	GBP2	1	10	8	8	P32456|P32455	HUMAN	67721.3	13.8	6452	6452.1	92.31	92.31	591	Guanylate-binding protein 2	Guanylate-binding protein 2	cytoplasm [GO:0005737]| cytoplasmic vesicle [GO:0031410]| cytosol [GO:0005829]| Golgi apparatus [GO:0005794]| Golgi membrane [GO:0000139]| nucleoplasm [GO:0005654]| nucleus [GO:0005634]| perinuclear region of cytoplasm [GO:0048471]	cellular response to interferon-gamma [GO:0071346]| cellular response to interleukin-1 [GO:0071347]| cellular response to tumor necrosis factor [GO:0071356]| defense response to Gram-positive bacterium [GO:0050830]| defense response to protozoan [GO:0042832]| immune response [GO:0006955]| interferon-gamma-mediated signaling pathway [GO:0060333]| protein localization to nucleus [GO:0034504]| type I interferon signaling pathway [GO:0060337]	GTPase activity [GO:0003924]| GTP binding [GO:0005525]| identical protein binding [GO:0042802]| protein homodimerization activity [GO:0042803]	P32456
Q9UM82	0.459486	0.523969	0.116646	0.311477	3.99494	4.6478	0.35983	0.749492	0.398571	0.342941	0.066	0.125667	0.908336	1.02619	-0.500429	0.50905	0.505868	0.473327	0.0699943	2.05323	0.34636	-0.88683	0.187973	Q9UM82	SPATA2	Q9UM82_SPATA2	Q9UM82	SPATA2	1	9	8	8	Q9UM82	HUMAN	59396.2	18	6453	6453.1	92.31	92.31	520	Spermatogenesis-associated protein 2	Spermatogenesis-associated protein 2	cytoplasm [GO:0005737]| fibrillar center [GO:0001650]| nucleoplasm [GO:0005654]	necroptotic process [GO:0070266]| protein K63-linked deubiquitination [GO:0070536]| protein linear deubiquitination [GO:1990108]| regulation of inflammatory response [GO:0050727]| regulation of necroptotic process [GO:0060544]| regulation of tumor necrosis factor-mediated signaling pathway [GO:0010803]| seminiferous tubule development [GO:0072520]| spermatogenesis [GO:0007283]	protein-containing complex binding [GO:0044877]| signaling receptor complex adaptor activity [GO:0030159]| ubiquitin-specific protease binding [GO:1990381]	Q9UM82
Q92834	0.0038786	0.945837	-0.211377	-1.25489	29.7649	0.427015	2.01185	-0.0751843	0.00105562	0.906355	0.245667	0.0196667	5.88009	-0.122468	-0.108789	-0.903563	-1.69559	0.698157	0.725396	-2.07307	0.960086	-0.824378	-1.92396	Q92834	RPGR	Q92834_RPGR	Q92834	RPGR	1	7	7	7	Q92834|Q92834-2|Q92834-4|A0A2R8Y414|A0A2R8YFT6|Q92834-6|Q92834-3|A0A2R8Y838|A0A2R8YDN2|Q92834-5|A0A2R8Y4C9|A0A2R8YF02	HUMAN	114412	10.5	6454	6454.1	92.28	92.28	1152|1020|815|753|646|480	Isoform 6 of X-linked retinitis pigmentosa GTPase regulator| X-linked retinitis pigmentosa GTPase regulator| Isoform 2 of X-linked retinitis pigmentosa GTPase regulator| Isoform 4 of X-linked retinitis pigmentosa GTPase regulator| Isoform 3 of X-linked retinitis pigmentosa GTPase regulator| Isoform 5 of X-linked retinitis pigmentosa GTPase regulator	X-linked retinitis pigmentosa GTPase regulator	centrosome [GO:0005813]| ciliary basal body [GO:0036064]| Golgi apparatus [GO:0005794]| photoreceptor outer segment [GO:0001750]| sperm flagellum [GO:0036126]	cilium assembly [GO:0060271]| intracellular protein transport [GO:0006886]| intraciliary transport [GO:0042073]| response to stimulus [GO:0050896]| visual perception [GO:0007601]	guanyl-nucleotide exchange factor activity [GO:0005085]| RNA binding [GO:0003723]	Q92834
A0A087WY96	0.640524	0.123258	0.209044	-1.49	2.30658	16.5097	0.329522	-3.06857	0.587952	0.0223375	0.0733333	-0.259667	0.572296	-3.03035	-0.989978	1.24717	-3.89706	0.147915	0.432692	-4.18581	0.540808	-0.0749434	-1.03938	A0A087WY96	SLC6A6	A0A087WY96_SLC6A6	A0A087WY96	SLC6A6	1	8	7	7	A0A087WY96|P31641|A0A087WYN0|P31641-2	HUMAN	82592.8	9.9	6455	6455.1	92.22	92.22	721	Transporter	Transporter	GABA-ergic synapse [GO:0098982]| integral component of postsynaptic membrane [GO:0099055]	modulation of chemical synaptic transmission [GO:0050804]| neurotransmitter transport [GO:0006836]	taurine:sodium symporter activity [GO:0005369]	A0A087WY96
Q86Y39	0.0339337	0.109613	1.01257	0.824077	17.1958	17.9367	-2.33454	-2.71152	0.019073	0.0160815	-0.187333	-0.181667	-3.18251	-3.27765	0.402519	3.02885	-0.777538	0.195247	-0.20362	-1.22003	-0.455737	3.03521	0.475461	Q86Y39	NDUFA11	Q86Y39_NDUFA11	Q86Y39	NDUFA11	1	10	5	5	Q86Y39|Q86Y39-2|K7EK78|K7EQ77	HUMAN	15080	56	6456	6456.1	92.17	92.17	228|141	Isoform 2 of NADH dehydrogenase [ubiquinone] 1 alpha subcomplex subunit 11| NADH dehydrogenase [ubiquinone] 1 alpha subcomplex subunit 11	NADH dehydrogenase [ubiquinone] 1 alpha subcomplex subunit 11	integral component of membrane [GO:0016021]| mitochondrial inner membrane [GO:0005743]| mitochondrial respiratory chain complex I [GO:0005747]| mitochondrion [GO:0005739]	mitochondrial electron transport, NADH to ubiquinone [GO:0006120]| mitochondrial respiratory chain complex I assembly [GO:0032981]		Q86Y39
Q9BX10	0.559106	0.755807	-0.32701	-0.316242	2.99995	2.07543	-0.304361	-0.282824	0.501193	0.620093	-0.051	0.021	-0.715297	-0.521207	-0.989978	-0.458145	-0.740066	-0.881571	-0.337245	0.357083	-0.218754	0.674491	-0.740834	Q9BX10	GTPBP2	Q9BX10_GTPBP2	Q9BX10	GTPBP2	1	11	8	8	Q9BX10|Q9BX10-4|Q9BX10-2|Q9BX10-3	HUMAN	66509	14.9	6457	6457.1	92.13	92.13	602|594|514|244	GTP-binding protein 2| Isoform 4 of GTP-binding protein 2| Isoform 2 of GTP-binding protein 2| Isoform 3 of GTP-binding protein 2	GTP-binding protein 2	extracellular region [GO:0005576]| platelet alpha granule lumen [GO:0031093]	platelet degranulation [GO:0002576]| translational elongation [GO:0006414]	GTPase activity [GO:0003924]| GTP binding [GO:0005525]| identical protein binding [GO:0042802]| translation elongation factor activity [GO:0003746]	Q9BX10
Q96CD0	0.0035604	0.227456	0.278005	-1.26809	30.3008	10.773	1.64867	-1.44351	0.000933079	0.0836957	0.24	-0.0983333	6.00466	-2.05485	-3.503	-0.534502	-1.74243	1.47915	0.649038	-0.724086	1.17884	-0.374717	-0.729777	Q96CD0	FBXL8	Q96CD0_FBXL8	Q96CD0	FBXL8	1	10	9	9	Q96CD0	HUMAN	41428.2	26.2	6458	6458.1	92.12	92.12	374	F-box/LRR-repeat protein 8	F-box/LRR-repeat protein 8	cytosol [GO:0005829]| nucleus [GO:0005634]| SCF ubiquitin ligase complex [GO:0019005]	entrainment of circadian clock by photoperiod [GO:0043153]| G2/M transition of mitotic cell cycle [GO:0000086]| post-translational protein modification [GO:0043687]| protein polyubiquitination [GO:0000209]| regulation of cell cycle [GO:0051726]| SCF-dependent proteasomal ubiquitin-dependent protein catabolic process [GO:0031146]		Q96CD0
Q6UXH1-5	0.0298244	0.963997	-0.163331	0.353906	17.8661	0.272436	-1.06132	-0.0268508	0.0163452	0.939196	-0.131667	0.051	-3.2942	-0.0793858	0.522186	0.572681	-0.0562076	-0.804656	-1.10718	0.555463	-0.170142	-0.0124906	0.541804	Q6UXH1	CRELD2	Q6UXH1-5_CRELD2	Q6UXH1-5	CRELD2	1	9	6	6	Q6UXH1-5|Q6UXH1-6|Q6UXH1|Q6UXH1-4|Q6UXH1-2|Q6UXH1-3	HUMAN	45917.2	13.9	6459	6459.1	92.09	92.09	402|373|353|325|321|284	Isoform 5 of Protein disulfide isomerase CRELD2| Isoform 6 of Protein disulfide isomerase CRELD2| Protein disulfide isomerase CRELD2| Isoform 4 of Protein disulfide isomerase CRELD2| Isoform 2 of Protein disulfide isomerase CRELD2| Isoform 3 of Protein disulfide isomerase CRELD2	Isoform 5 of Protein disulfide isomerase CRELD2	endoplasmic reticulum [GO:0005783]| extracellular space [GO:0005615]| Golgi apparatus [GO:0005794]		calcium ion binding [GO:0005509]| protein disulfide isomerase activity [GO:0003756]	Q6UXH1-5
O95167	0.00114602	0.0417451	1.25763	1.12064	39.2312	38.1836	-2.91316	-3.18714	0.000119366	0.000151929	-0.247667	-0.225667	-8.74866	-8.08569	0.239335	2.78705	-0.646387	-0.893404	0.108173	-1.01174	0.188371	2.63551	2.72008	O95167	NDUFA3	O95167_NDUFA3	O95167	NDUFA3	1	7	5	5	O95167|S4R3I5	HUMAN	9278.7	57.1	6460	6460.1	92.03	92.03	84	NADH dehydrogenase [ubiquinone] 1 alpha subcomplex subunit 3	NADH dehydrogenase [ubiquinone] 1 alpha subcomplex subunit 3	integral component of membrane [GO:0016021]| mitochondrial inner membrane [GO:0005743]| mitochondrial respiratory chain complex I [GO:0005747]| mitochondrion [GO:0005739]	mitochondrial electron transport, NADH to ubiquinone [GO:0006120]| mitochondrial respiratory chain complex I assembly [GO:0032981]	NADH dehydrogenase (ubiquinone) activity [GO:0008137]	O95167
Q9HBT8	0.0935205	0.447045	-0.347717	0.481251	11.9515	5.7563	-0.728732	0.929204	0.0638044	0.265687	-0.104667	0.148	-2.26451	1.22274	-0.772401	-0.343609	1.52697	-0.177498	-1.12627	2.08299	-0.83248	0.249811	0.143744	Q9HBT8	ZNF286A	Q9HBT8_ZNF286A	Q9HBT8	ZNF286A	1	9	9	9	Q9HBT8|Q9HBT8-2|A8MTT8|J3KSW0|J3KRF9|J3KRV6	HUMAN	61542.8	16.3	6461	6461.1	92.02	92.02	521|511	Zinc finger protein 286A| Isoform 2 of Zinc finger protein 286A	Zinc finger protein 286A	nucleus [GO:0005634]	regulation of transcription by RNA polymerase II [GO:0006357]	DNA-binding transcription factor activity, RNA polymerase II-specific [GO:0000981]| metal ion binding [GO:0046872]| RNA polymerase II cis-regulatory region sequence-specific DNA binding [GO:0000978]	Q9HBT8
Q9H777	0.00586322	0.0806538	-0.0839516	0.0225961	27.0541	23.5074	1.00595	1.21905	0.00197054	0.00445919	0.129667	0.161667	5.19807	4.32537	0.576581	-0.598133	0.4965	0.384578	0.483597	0.823275	0.388896	-0.399698	-0.762949	Q9H777	ELAC1	Q9H777_ELAC1	Q9H777	ELAC1	1	8	7	7	Q9H777|K7EIJ1	HUMAN	40532	22.3	6462	6462.1	92	92	363	Zinc phosphodiesterase ELAC protein 1	Zinc phosphodiesterase ELAC protein 1	cytosol [GO:0005829]| nucleoplasm [GO:0005654]| nucleus [GO:0005634]		3'-tRNA processing endoribonuclease activity [GO:0042781]| metal ion binding [GO:0046872]	Q9H777
P01106-2	0.642238	0.456044	-1.36199	-0.998174	2.2932	5.62786	0.703217	1.43086	0.589766	0.273662	-0.00733333	0.16	0.569443	1.20231	1.06613	-3.2961	-1.18036	0.24258	-0.776301	-0.734005	-2.49744	0.786906	-2.63162	P01106	MYC	P01106-2_MYC	P01106-2	MYC	1	8	7	7	P01106-2|A0A087WUS5|H0YBT0|P01106|A0A494C1T8	HUMAN	51134.7	14.3	6463	6463.1	91.96	91.96	454|439	Isoform 2 of Myc proto-oncogene protein| Myc proto-oncogene protein	Isoform 2 of Myc proto-oncogene protein	chromatin [GO:0000785]| nucleolus [GO:0005730]| nucleoplasm [GO:0005654]| nucleus [GO:0005634]| protein-containing complex [GO:0032991]	beta-catenin-TCF complex assembly [GO:1904837]| branching involved in ureteric bud morphogenesis [GO:0001658]| cell cycle arrest [GO:0007050]| cellular iron ion homeostasis [GO:0006879]| cellular response to DNA damage stimulus [GO:0006974]| cellular response to drug [GO:0035690]| cellular response to hypoxia [GO:0071456]| cellular response to UV [GO:0034644]| chromatin remodeling [GO:0006338]| chromosome organization [GO:0051276]| cytokine-mediated signaling pathway [GO:0019221]| energy reserve metabolic process [GO:0006112]| ERK1 and ERK2 cascade [GO:0070371]| fibroblast apoptotic process [GO:0044346]| G1/S transition of mitotic cell cycle [GO:0000082]| MAPK cascade [GO:0000165]| negative regulation of apoptotic process [GO:0043066]| negative regulation of cell division [GO:0051782]| negative regulation of fibroblast proliferation [GO:0048147]| negative regulation of monocyte differentiation [GO:0045656]| negative regulation of stress-activated MAPK cascade [GO:0032873]| negative regulation of transcription by RNA polymerase II [GO:0000122]| Notch signaling pathway [GO:0007219]| oxygen transport [GO:0015671]| positive regulation of cell population proliferation [GO:0008284]| positive regulation of cysteine-type endopeptidase activity involved in apoptotic process [GO:0043280]| positive regulation of DNA biosynthetic process [GO:2000573]| positive regulation of DNA methylation [GO:1905643]| positive regulation of epithelial cell proliferation [GO:0050679]| positive regulation of fibroblast proliferation [GO:0048146]| positive regulation of gene expression [GO:0010628]| positive regulation of mesenchymal cell proliferation [GO:0002053]| positive regulation of metanephric cap mesenchymal cell proliferation [GO:0090096]| positive regulation of response to DNA damage stimulus [GO:2001022]| positive regulation of telomerase activity [GO:0051973]| positive regulation of transcription, DNA-templated [GO:0045893]| positive regulation of transcription by RNA polymerase II [GO:0045944]| protein deubiquitination [GO:0016579]| protein-DNA complex disassembly [GO:0032986]| regulation of gene expression [GO:0010468]| regulation of somatic stem cell population maintenance [GO:1904672]| regulation of telomere maintenance [GO:0032204]| regulation of transcription by RNA polymerase II [GO:0006357]| response to drug [GO:0042493]| response to gamma radiation [GO:0010332]| response to growth factor [GO:0070848]	activating transcription factor binding [GO:0033613]| core promoter sequence-specific DNA binding [GO:0001046]| DNA binding [GO:0003677]| DNA-binding transcription activator activity, RNA polymerase II-specific [GO:0001228]| DNA-binding transcription factor activity [GO:0003700]| DNA-binding transcription factor activity, RNA polymerase II-specific [GO:0000981]| DNA-binding transcription repressor activity, RNA polymerase II-specific [GO:0001227]| E-box binding [GO:0070888]| protein-containing complex binding [GO:0044877]| protein dimerization activity [GO:0046983]| repressing transcription factor binding [GO:0070491]| RNA polymerase II cis-regulatory region sequence-specific DNA binding [GO:0000978]| transcription factor binding [GO:0008134]	P01106-2
O75564-2	0.0477877	0.411669	-0.201943	0.408336	15.4012	6.33938	-0.786572	0.433985	0.0288323	0.232307	-0.100333	0.0973333	-2.8525	1.32197	0.533065	0.369061	0.440293	-0.899321	-0.521776	0.902627	-0.36459	0.43717	-0.232202	O75564	JRK	O75564-2_JRK	O75564-2	JRK	1	9	9	9	O75564-2|O75564	HUMAN	63472.9	17.6	6464	6464.1	91.88	91.88	568|556	Isoform 2 of Jerky protein homolog| Jerky protein homolog	Isoform 2 of Jerky protein homolog	cytoplasm [GO:0005737]| nucleus [GO:0005634]| ribonucleoprotein complex [GO:1990904]	positive regulation of canonical Wnt signaling pathway [GO:0090263]	DNA binding [GO:0003677]| mRNA binding [GO:0003729]	O75564-2
O75123	0.440645	0.511562	0.191018	0.058466	4.20232	4.81605	-0.717327	-0.982431	0.379986	0.32991	-0.059	-0.0433333	-0.947621	-1.05712	0.924705	-0.470871	-1.33025	-0.431911	-0.362698	-0.892708	0.291672	2.28577	-0.165858	O75123	ZNF623	O75123_ZNF623	O75123	ZNF623	1	10	9	9	O75123|O75123-2	HUMAN	63103.7	13	6465	6465.1	91.87	91.87	536|496	Zinc finger protein 623| Isoform 2 of Zinc finger protein 623	Zinc finger protein 623	nucleus [GO:0005634]	regulation of transcription by RNA polymerase II [GO:0006357]	DNA-binding transcription factor activity, RNA polymerase II-specific [GO:0000981]| metal ion binding [GO:0046872]| RNA polymerase II cis-regulatory region sequence-specific DNA binding [GO:0000978]	O75123
Q9UJJ9	0.104448	0.596128	-0.177878	0.431055	11.3856	3.71824	-0.728825	0.489041	0.0726837	0.424792	-0.092	0.102	-2.17139	0.853412	0.130547	-0.343609	0.140519	-0.437827	-0.496323	1.75566	-0.69272	0.836868	0.0663434	Q9UJJ9	GNPTG	Q9UJJ9_GNPTG	Q9UJJ9	GNPTG	1	5	5	5	Q9UJJ9	HUMAN	34372.3	21.9	6466	6466.1	91.85	91.85	305	N-acetylglucosamine-1-phosphotransferase subunit gamma	N-acetylglucosamine-1-phosphotransferase subunit gamma	extracellular exosome [GO:0070062]| Golgi apparatus [GO:0005794]| Golgi membrane [GO:0000139]	carbohydrate phosphorylation [GO:0046835]	protein homodimerization activity [GO:0042803]| UDP-N-acetylglucosamine-lysosomal-enzyme N-acetylglucosaminephosphotransferase activity [GO:0003976]	Q9UJJ9
P61769	0.396009	0.661109	-0.613835	-0.596044	4.7334	3.00531	0.415654	0.451234	0.336248	0.500574	0.0136667	0.0846667	1.0447	0.714567	-1.49041	-0.10181	-0.0374717	-0.408244	-0.30543	0.416597	-0.504349	-1.61128	-0.751891	P61769	B2M	P61769_B2M	P61769	B2M	1	12	5	5	P61769|F5H6I0	HUMAN	13828.4	45.3	6467	6467.1	91.83	91.83	119	Beta-2-microglobulin	Beta-2-microglobulin	cytosol [GO:0005829]| early endosome lumen [GO:0031905]| early endosome membrane [GO:0031901]| endoplasmic reticulum lumen [GO:0005788]| ER to Golgi transport vesicle membrane [GO:0012507]| external side of plasma membrane [GO:0009897]| extracellular exosome [GO:0070062]| extracellular region [GO:0005576]| extracellular space [GO:0005615]| focal adhesion [GO:0005925]| Golgi apparatus [GO:0005794]| Golgi membrane [GO:0000139]| HFE-transferrin receptor complex [GO:1990712]| membrane [GO:0016020]| MHC class I peptide loading complex [GO:0042824]| MHC class I protein complex [GO:0042612]| phagocytic vesicle membrane [GO:0030670]| plasma membrane [GO:0005886]| recycling endosome membrane [GO:0055038]| specific granule lumen [GO:0035580]| tertiary granule lumen [GO:1904724]	amyloid fibril formation [GO:1990000]| antibacterial humoral response [GO:0019731]| antigen processing and presentation of endogenous peptide antigen via MHC class I [GO:0019885]| antigen processing and presentation of exogenous peptide antigen via MHC class I, TAP-dependent [GO:0002479]| antigen processing and presentation of exogenous peptide antigen via MHC class I, TAP-independent [GO:0002480]| antigen processing and presentation of exogenous protein antigen via MHC class Ib, TAP-dependent [GO:0002481]| antigen processing and presentation of peptide antigen via MHC class I [GO:0002474]| antimicrobial humoral immune response mediated by antimicrobial peptide [GO:0061844]| cellular response to iron(III) ion [GO:0071283]| cellular response to iron ion [GO:0071281]| cellular response to lipopolysaccharide [GO:0071222]| cellular response to nicotine [GO:0071316]| defense response to Gram-negative bacterium [GO:0050829]| defense response to Gram-positive bacterium [GO:0050830]| innate immune response [GO:0045087]| interferon-gamma-mediated signaling pathway [GO:0060333]| iron ion homeostasis [GO:0055072]| iron ion transport [GO:0006826]| learning or memory [GO:0007611]| modulation by symbiont of host defense response [GO:0052031]| modulation of age-related behavioral decline [GO:0090647]| negative regulation of epithelial cell proliferation [GO:0050680]| negative regulation of forebrain neuron differentiation [GO:2000978]| negative regulation of neurogenesis [GO:0050768]| negative regulation of neuron projection development [GO:0010977]| negative regulation of receptor binding [GO:1900121]| neutrophil degranulation [GO:0043312]| positive regulation of cellular senescence [GO:2000774]| positive regulation of ferrous iron binding [GO:1904434]| positive regulation of protein binding [GO:0032092]| positive regulation of receptor binding [GO:1900122]| positive regulation of receptor-mediated endocytosis [GO:0048260]| positive regulation of T cell cytokine production [GO:0002726]| positive regulation of T cell mediated cytotoxicity [GO:0001916]| positive regulation of transferrin receptor binding [GO:1904437]| protein homotetramerization [GO:0051289]| protein refolding [GO:0042026]| regulation of defense response to virus by virus [GO:0050690]| regulation of erythrocyte differentiation [GO:0045646]| regulation of immune response [GO:0050776]| regulation of iron ion transport [GO:0034756]| regulation of membrane depolarization [GO:0003254]| response to cadmium ion [GO:0046686]| response to drug [GO:0042493]| response to molecule of bacterial origin [GO:0002237]| retina homeostasis [GO:0001895]| T cell differentiation in thymus [GO:0033077]	identical protein binding [GO:0042802]| protein homodimerization activity [GO:0042803]	P61769
Q9UMX1	0.0873578	0.180625	-0.199413	0.00620618	12.2893	12.7411	0.869361	1.2806	0.0590296	0.0531974	0.105	0.172	2.32291	2.37645	-0.19582	-0.432692	0.796274	0.118332	0.496323	1.33906	0.0911474	-0.087434	-1.38215	Q9UMX1	SUFU	Q9UMX1_SUFU	Q9UMX1	SUFU	1	8	6	6	Q9UMX1|Q9UMX1-3|Q9UMX1-2	HUMAN	54288.1	16.7	6468	6468.1	91.79	91.79	484|481|433	Suppressor of fused homolog| Isoform 3 of Suppressor of fused homolog| Isoform 2 of Suppressor of fused homolog	Suppressor of fused homolog	ciliary base [GO:0097546]| ciliary tip [GO:0097542]| cytoplasm [GO:0005737]| cytosol [GO:0005829]| nucleoplasm [GO:0005654]| nucleus [GO:0005634]	aorta development [GO:0035904]| coronary vasculature development [GO:0060976]| cytoplasmic sequestering of transcription factor [GO:0042994]| heart looping [GO:0001947]| multicellular organism development [GO:0007275]| negative regulation of DNA-binding transcription factor activity [GO:0043433]| negative regulation of osteoblast differentiation [GO:0045668]| negative regulation of protein import into nucleus [GO:0042308]| negative regulation of smoothened signaling pathway [GO:0045879]| negative regulation of smoothened signaling pathway involved in dorsal/ventral neural tube patterning [GO:1901621]| negative regulation of transcription by RNA polymerase II [GO:0000122]| negative regulation of ubiquitin-dependent protein catabolic process [GO:2000059]| neural tube closure [GO:0001843]| proteolysis [GO:0006508]| regulation of transcription, DNA-templated [GO:0006355]| signal transduction [GO:0007165]| skeletal system development [GO:0001501]| skin development [GO:0043588]| smoothened signaling pathway involved in spinal cord motor neuron cell fate specification [GO:0021776]| smoothened signaling pathway involved in ventral spinal cord interneuron specification [GO:0021775]| ventricular septum development [GO:0003281]	beta-catenin binding [GO:0008013]| protein kinase binding [GO:0019901]| transcription corepressor activity [GO:0003714]| transcription factor binding [GO:0008134]	Q9UMX1
O76064	0.0461297	0.436854	0.163334	-0.171064	15.574	5.91508	1.21705	0.548258	0.0277079	0.256149	0.176333	0.0986667	2.88606	1.24921	0.206699	-0.636312	0.281038	0.354995	0.8972	-0.178542	1.06339	0.362227	-1.06149	O76064	RNF8	O76064_RNF8	O76064	RNF8	1	11	9	9	O76064|O76064-3|O76064-2|F8WEW6	HUMAN	56372.4	21.6	6469	6469.1	91.72	91.72	485|448|98	E3 ubiquitin-protein ligase RNF8| Isoform 3 of E3 ubiquitin-protein ligase RNF8| Isoform 2 of E3 ubiquitin-protein ligase RNF8	E3 ubiquitin-protein ligase RNF8	chromosome, telomeric region [GO:0000781]| cytosol [GO:0005829]| midbody [GO:0030496]| nucleoplasm [GO:0005654]| nucleus [GO:0005634]| site of double-strand break [GO:0035861]| ubiquitin ligase complex [GO:0000151]	cell cycle [GO:0007049]| cell division [GO:0051301]| cellular response to DNA damage stimulus [GO:0006974]| double-strand break repair [GO:0006302]| double-strand break repair via nonhomologous end joining [GO:0006303]| histone exchange [GO:0043486]| histone H2A K63-linked ubiquitination [GO:0070535]| histone H2A ubiquitination [GO:0033522]| histone H2B ubiquitination [GO:0033523]| interstrand cross-link repair [GO:0036297]| isotype switching [GO:0045190]| negative regulation of transcription elongation from RNA polymerase II promoter [GO:0034244]| positive regulation of DNA repair [GO:0045739]| protein autoubiquitination [GO:0051865]| protein K48-linked ubiquitination [GO:0070936]| protein K63-linked ubiquitination [GO:0070534]| protein ubiquitination [GO:0016567]| response to ionizing radiation [GO:0010212]| spermatid development [GO:0007286]| spermatogenesis, exchange of chromosomal proteins [GO:0035093]| ubiquitin-dependent protein catabolic process [GO:0006511]| viral process [GO:0016032]	chromatin binding [GO:0003682]| histone binding [GO:0042393]| identical protein binding [GO:0042802]| protein homodimerization activity [GO:0042803]| ubiquitin binding [GO:0043130]| ubiquitin protein ligase activity [GO:0061630]| ubiquitin protein ligase binding [GO:0031625]| ubiquitin-protein transferase activity [GO:0004842]| zinc ion binding [GO:0008270]	O76064
Q8IWT0	0.0361053	0.468814	0.247496	-0.0745439	16.8653	5.41109	1.48888	0.844803	0.0205811	0.287667	0.220333	0.124333	3.11917	1.16217	1.65359	0.356335	0.0843113	1.1774	0.534502	-0.694329	1.26391	-0.487132	-1.36004	Q8IWT0	ZBTB8OS	Q8IWT0_ZBTB8OS	Q8IWT0	ZBTB8OS	1	8	6	6	Q8IWT0|A8K0B5|D3DPQ2|Q8IWT0-2|F6SII6|A0A087WTK6	HUMAN	19547.5	32.3	6470	6470.1	91.67	91.67	167|136	Protein archease| Isoform 2 of Protein archease	Protein archease	nucleoplasm [GO:0005654]| tRNA-splicing ligase complex [GO:0072669]	tRNA splicing, via endonucleolytic cleavage and ligation [GO:0006388]	metal ion binding [GO:0046872]	Q8IWT0
O95201	0.0092138	0.417559	-1.13372	0.636849	24.382	6.24483	-2.52617	1.01497	0.0036459	0.23742	-0.387	0.158667	-4.61738	1.30741	-0.500429	-0.394513	1.59255	-1.59748	-3.42972	2.34088	-2.16323	0.749434	0.0331717	O95201	ZNF205	O95201_ZNF205	O95201	ZNF205	1	10	9	9	O95201	HUMAN	61826.9	15.5	6471	6471.1	91.6	91.6	554	Zinc finger protein 205	Zinc finger protein 205	mitochondrion [GO:0005739]| nucleus [GO:0005634]	negative regulation of transcription by RNA polymerase II [GO:0000122]| positive regulation of hydrogen peroxide biosynthetic process [GO:0010729]| positive regulation of mitochondrial outer membrane permeabilization involved in apoptotic signaling pathway [GO:1901030]| regulation of transcription, DNA-templated [GO:0006355]| regulation of transcription by RNA polymerase II [GO:0006357]	DNA-binding transcription factor activity, RNA polymerase II-specific [GO:0000981]| DNA-binding transcription repressor activity, RNA polymerase II-specific [GO:0001227]| RNA polymerase II cis-regulatory region sequence-specific DNA binding [GO:0000978]| zinc ion binding [GO:0008270]	O95201
Q9Y4L5	0.650236	0.751094	-0.255562	-0.22607	2.23261	2.1217	0.503413	0.562398	0.598052	0.613522	0.0603333	0.106667	0.55648	0.531781	-0.848553	0.419966	-0.374717	-0.218914	0.28634	1.38866	-0.0789944	0.711962	-2.65373	Q9Y4L5	RNF115	Q9Y4L5_RNF115	Q9Y4L5	RNF115	1	6	5	5	Q9Y4L5	HUMAN	34273.2	20.3	6472	6472.1	91.58	91.58	304	E3 ubiquitin-protein ligase RNF115	E3 ubiquitin-protein ligase RNF115	cytosol [GO:0005829]	negative regulation of epidermal growth factor receptor signaling pathway [GO:0042059]| protein autoubiquitination [GO:0051865]| protein K48-linked ubiquitination [GO:0070936]| protein K63-linked ubiquitination [GO:0070534]| protein polyubiquitination [GO:0000209]| ubiquitin-dependent protein catabolic process via the multivesicular body sorting pathway [GO:0043162]	metal ion binding [GO:0046872]| ubiquitin protein ligase activity [GO:0061630]| ubiquitin-protein transferase activity [GO:0004842]	Q9Y4L5
Q9NW38-2	0.873291	0.811314	0.220661	0.0882583	0.699464	1.55903	0.0833836	-0.181423	0.851243	0.698388	0.0436667	0.0356667	0.195748	-0.405761	-0.19582	-0.0763574	-0.337245	0.721823	-0.30543	0.525706	0.370666	0.911812	-0.298545	Q9NW38	FANCL	Q9NW38-2_FANCL	Q9NW38-2	FANCL	1	9	7	7	Q9NW38-2|Q9NW38|B5MC31|B5MCZ6	HUMAN	44114.1	23.4	6473	6473.1	91.55	91.55	380|375	Isoform 2 of E3 ubiquitin-protein ligase FANCL| E3 ubiquitin-protein ligase FANCL	Isoform 2 of E3 ubiquitin-protein ligase FANCL	cytoplasm [GO:0005737]| Fanconi anaemia nuclear complex [GO:0043240]| intracellular membrane-bounded organelle [GO:0043231]| nuclear body [GO:0016604]| nuclear envelope [GO:0005635]| nucleoplasm [GO:0005654]| nucleus [GO:0005634]	cellular response to DNA damage stimulus [GO:0006974]| DNA repair [GO:0006281]| gamete generation [GO:0007276]| interstrand cross-link repair [GO:0036297]| protein monoubiquitination [GO:0006513]| regulation of cell population proliferation [GO:0042127]	metal ion binding [GO:0046872]| ubiquitin protein ligase activity [GO:0061630]| ubiquitin protein ligase binding [GO:0031625]| ubiquitin-protein transferase activity [GO:0004842]	Q9NW38-2
O75915	0.0174293	0.819979	0.714632	1.81388	20.8116	1.48782	-2.47812	-0.279616	0.00829551	0.709934	-0.24	0.054	-3.87061	-0.389358	0.892068	2.3289	2.12652	-0.496993	-0.28634	2.00363	-0.789944	0.524604	3.00757	O75915	ARL6IP5	O75915_ARL6IP5	O75915	ARL6IP5	1	11	6	6	O75915|F8WF33|C9JQU6|F8WF90	HUMAN	21614.3	31.3	6474	6474.1	91.44	91.44	188	PRA1 family protein 3	PRA1 family protein 3	cytoskeleton [GO:0005856]| endoplasmic reticulum membrane [GO:0005789]| integral component of membrane [GO:0016021]| membrane [GO:0016020]| plasma membrane [GO:0005886]	cellular response to organic cyclic compound [GO:0071407]| glutathione metabolic process [GO:0006749]| intrinsic apoptotic signaling pathway in response to oxidative stress [GO:0008631]| learning or memory [GO:0007611]| L-glutamate import across plasma membrane [GO:0098712]| L-glutamate transmembrane transport [GO:0015813]| negative regulation of L-glutamate import across plasma membrane [GO:0002037]| negative regulation of mitochondrial membrane potential [GO:0010917]| negative regulation of transport [GO:0051051]| neuron death in response to oxidative stress [GO:0036475]| positive regulation of apoptotic process [GO:0043065]| positive regulation of cysteine-type endopeptidase activity involved in apoptotic process [GO:0043280]| positive regulation of stress-activated MAPK cascade [GO:0032874]| protein localization to plasma membrane [GO:0072659]| protein transport [GO:0015031]		O75915
Q13277	0.0274364	0.266004	-0.522876	-0.219916	18.3154	9.53368	-1.34132	-0.735395	0.0147388	0.111335	-0.191333	-0.018	-3.38118	-1.85181	-0.968221	0.687217	-0.487132	-0.899321	-1.78804	-0.307488	-0.893245	0.187359	-0.431232	Q13277	STX3	Q13277_STX3	Q13277	STX3	1	8	7	7	Q13277|A0A0J9YW33|Q13277-3|A0A286YF28|Q13277-2	HUMAN	33154.5	20.4	6475	6475.1	91.42	91.42	289|277|252	Syntaxin-3| Isoform 3 of Syntaxin-3| Isoform B of Syntaxin-3	Syntaxin-3	apical plasma membrane [GO:0016324]| azurophil granule [GO:0042582]| cell-cell junction [GO:0005911]| dendrite [GO:0030425]| endomembrane system [GO:0012505]| extracellular exosome [GO:0070062]| glutamatergic synapse [GO:0098978]| growth cone [GO:0030426]| integral component of membrane [GO:0016021]| lamellipodium [GO:0030027]| melanosome [GO:0042470]| neuron projection [GO:0043005]| plasma membrane [GO:0005886]| postsynapse [GO:0098794]| presynaptic active zone membrane [GO:0048787]| Schaffer collateral - CA1 synapse [GO:0098685]| SNARE complex [GO:0031201]| specific granule [GO:0042581]| synaptic vesicle [GO:0008021]| vacuole [GO:0005773]| zymogen granule membrane [GO:0042589]	cytokine-mediated signaling pathway [GO:0019221]| exocytic insertion of neurotransmitter receptor to postsynaptic membrane [GO:0098967]| exocytosis [GO:0006887]| intracellular protein transport [GO:0006886]| long-term synaptic potentiation [GO:0060291]| neuron projection development [GO:0031175]| positive regulation of cell adhesion [GO:0045785]| positive regulation of cell population proliferation [GO:0008284]| positive regulation of chemotaxis [GO:0050921]| positive regulation of protein localization to cell surface [GO:2000010]| positive regulation of protein localization to plasma membrane [GO:1903078]| synaptic vesicle fusion to presynaptic active zone membrane [GO:0031629]| vesicle docking [GO:0048278]| vesicle fusion [GO:0006906]	arachidonic acid binding [GO:0050544]| SNAP receptor activity [GO:0005484]| SNARE binding [GO:0000149]	Q13277
Q10587	0.0136461	0.449771	0.151024	2.05725	22.1659	5.7145	-3.00098	0.811481	0.0060731	0.268256	-0.346	0.160333	-4.1451	1.2145	2.28457	0.878111	2.25767	-2.20097	-0.948105	2.84675	-0.899321	3.14762	0.928807	Q10587	TEF	Q10587_TEF	Q10587	TEF	1	10	9	9	Q10587|Q10587-2	HUMAN	33361.1	22.1	6476	6476.1	91.36	91.36	303|273	Thyrotroph embryonic factor| Isoform 2 of Thyrotroph embryonic factor	Thyrotroph embryonic factor	chromatin [GO:0000785]| nucleus [GO:0005634]	positive regulation of transcription by RNA polymerase II [GO:0045944]| regulation of transcription by RNA polymerase II [GO:0006357]| rhythmic process [GO:0048511]	DNA-binding transcription factor activity, RNA polymerase II-specific [GO:0000981]| RNA polymerase II cis-regulatory region sequence-specific DNA binding [GO:0000978]| sequence-specific double-stranded DNA binding [GO:1990837]	Q10587
Q9NQP4	0.0367794	0.135985	0.352859	0.332734	16.7704	15.564	1.66181	1.62156	0.021036	0.0277713	0.241333	0.201	3.10526	2.84987	0.78328	-0.496323	1.36772	0.976237	1.18354	1.27955	1.39152	-1.52385	0.586033	Q9NQP4	PFDN4	Q9NQP4_PFDN4	Q9NQP4	PFDN4	1	7	6	6	Q9NQP4|E9PQY2	HUMAN	15428.1	42.5	6477	6477.1	91.32	91.32	134	Prefoldin subunit 4	Prefoldin subunit 4	cytoplasm [GO:0005737]| cytosol [GO:0005829]| mitochondrion [GO:0005739]| nucleus [GO:0005634]| prefoldin complex [GO:0016272]	negative regulation of amyloid fibril formation [GO:1905907]| protein folding [GO:0006457]	amyloid-beta binding [GO:0001540]| chaperone binding [GO:0051087]| unfolded protein binding [GO:0051082]	Q9NQP4
P52737	0.0350572	0.805453	-0.536867	0.260481	17.0219	1.60656	-1.85121	-0.256515	0.0198524	0.690786	-0.256667	0.0363333	-3.15084	-0.41668	-0.456913	0.458145	0.327877	-1.44365	-1.00537	0.525706	-1.9384	1.44891	-0.740834	P52737	ZNF136	P52737_ZNF136	P52737	ZNF136	1	8	7	7	P52737|A0A494C0J2	HUMAN	64665.3	11.6	6478	6478.1	91.28	91.28	540	Zinc finger protein 136	Zinc finger protein 136	nucleus [GO:0005634]	negative regulation of transcription by RNA polymerase II [GO:0000122]| regulation of transcription by RNA polymerase II [GO:0006357]	DNA-binding transcription factor activity, RNA polymerase II-specific [GO:0000981]| metal ion binding [GO:0046872]| RNA polymerase II cis-regulatory region sequence-specific DNA binding [GO:0000978]	P52737
Q499Z4	0.473761	0.684028	-0.886766	-1.04849	3.83237	2.75903	1.33387	1.01042	0.413774	0.529782	0.112667	0.131333	0.878028	0.66584	-0.435155	-2.97794	-0.262302	0.070999	-0.299067	-0.932384	-0.431431	2.09842	-3.78157	Q499Z4	ZNF672	Q499Z4_ZNF672	Q499Z4	ZNF672	1	10	9	9	Q499Z4	HUMAN	52277.3	13.9	6479	6479.1	91.18	91.18	452	Zinc finger protein 672	Zinc finger protein 672	nucleoplasm [GO:0005654]| nucleus [GO:0005634]	regulation of transcription by RNA polymerase II [GO:0006357]	DNA-binding transcription factor activity, RNA polymerase II-specific [GO:0000981]| metal ion binding [GO:0046872]| sequence-specific DNA binding [GO:0043565]	Q499Z4
Q96L50	0.173679	0.196892	0.0651645	-0.635251	8.83789	11.9416	0.614145	-0.786686	0.13068	0.0639494	0.0953333	-0.032	1.74888	-2.24499	-1.31634	-0.10181	-1.28341	0.343162	-0.229072	-0.48603	1.00262	-0.137396	-0.486518	Q96L50	LRR1	Q96L50_LRR1	Q96L50	LRR1	1	10	8	8	Q96L50	HUMAN	47577.7	16.4	6480	6480.1	91.08	91.08	414|146	Leucine-rich repeat protein 1| Isoform 2 of Leucine-rich repeat protein 1	Leucine-rich repeat protein 1	cytosol [GO:0005829]	post-translational protein modification [GO:0043687]| protein ubiquitination [GO:0016567]		Q96L50
P62328	0.132437	0.774303	2.31423	-0.0518473	10.1963	1.90362	6.4038	1.67164	0.0955805	0.645117	0.983667	0.198	1.97659	0.484136	4.34067	-5.58682	1.43329	2.37847	7.81391	-3.42205	6.35601	6.20781	-3.284	P62328	TMSB4X	P62328_TMSB4X	P62328	TMSB4X	1	22	8	8	P62328	HUMAN	5052.6	81.8	6481	6481.1	91.07	91.07	44	Thymosin beta-4	Thymosin beta-4	cytoplasm [GO:0005737]| cytoskeleton [GO:0005856]| cytosol [GO:0005829]| extracellular region [GO:0005576]| nucleus [GO:0005634]| platelet alpha granule lumen [GO:0031093]	actin filament organization [GO:0007015]| cytoplasmic sequestering of NF-kappaB [GO:0007253]| negative regulation of interleukin-8 production [GO:0032717]| negative regulation of NF-kappaB transcription factor activity [GO:0032088]| negative regulation of NIK/NF-kappaB signaling [GO:1901223]| negative regulation of RNA polymerase II regulatory region sequence-specific DNA binding [GO:1903026]| platelet degranulation [GO:0002576]| positive regulation of ATP biosynthetic process [GO:2001171]| positive regulation of blood vessel endothelial cell migration [GO:0043536]| positive regulation of endothelial cell chemotaxis [GO:2001028]| positive regulation of proton-transporting ATP synthase activity, rotational mechanism [GO:1905273]| regulation of cell migration [GO:0030334]| regulation of inflammatory response [GO:0050727]| regulation of NIK/NF-kappaB signaling [GO:1901222]| sequestering of actin monomers [GO:0042989]| tumor necrosis factor-mediated signaling pathway [GO:0033209]	actin monomer binding [GO:0003785]| enzyme binding [GO:0019899]| RNA binding [GO:0003723]	P62328
P50443	0.285021	0.480533	-0.366929	-0.36388	6.38277	5.23122	-0.753259	-0.747159	0.229997	0.299832	-0.104	-0.026	-1.3363	-1.12991	0.413398	0.852658	-1.2272	-0.070999	-1.53988	-1.39858	-0.619802	0.0499623	-0.873521	P50443	SLC26A2	P50443_SLC26A2	P50443	SLC26A2	1	10	9	9	P50443	HUMAN	82687	12	6482	6482.1	91.06	91.06	739	Sulfate transporter	Sulfate transporter	apical plasma membrane [GO:0016324]| extracellular exosome [GO:0070062]| integral component of plasma membrane [GO:0005887]| membrane [GO:0016020]| microvillus membrane [GO:0031528]| plasma membrane [GO:0005886]	3'-phosphoadenosine 5'-phosphosulfate biosynthetic process [GO:0050428]| ion transport [GO:0006811]| ossification [GO:0001503]| sulfate transmembrane transport [GO:1902358]	anion:anion antiporter activity [GO:0015301]| bicarbonate transmembrane transporter activity [GO:0015106]| chloride transmembrane transporter activity [GO:0015108]| oxalate transmembrane transporter activity [GO:0019531]| secondary active sulfate transmembrane transporter activity [GO:0008271]| sulfate transmembrane transporter activity [GO:0015116]	P50443
O75417	0.00568107	0.0790421	0.339555	0.260697	27.2576	24.1855	-1.09083	-1.24855	0.00188036	0.00381463	-0.0943333	-0.0603333	-5.24621	-4.46499	-0.19582	0.992647	-0.299774	0.0177498	-0.209983	-0.595139	-0.425355	0.899321	0.762949	O75417	POLQ	O75417_POLQ	O75417	POLQ	1	9	9	9	A0A087WXL3|O75417|O75417-2	HUMAN	292467	3.8	6483	6483.1	90.9	90.9	2590|1762	DNA polymerase theta| Isoform 2 of DNA polymerase theta	DNA polymerase theta	chromosome [GO:0005694]| cytoplasm [GO:0005737]| cytosol [GO:0005829]| Golgi apparatus [GO:0005794]| nucleoplasm [GO:0005654]	base-excision repair [GO:0006284]| cellular response to DNA damage stimulus [GO:0006974]| DNA-dependent DNA replication [GO:0006261]| DNA repair [GO:0006281]| double-strand break repair [GO:0006302]| double-strand break repair via alternative nonhomologous end joining [GO:0097681]| double-strand break repair via homologous recombination [GO:0000724]| negative regulation of double-strand break repair via homologous recombination [GO:2000042]| protein homooligomerization [GO:0051260]| somatic hypermutation of immunoglobulin genes [GO:0016446]	5'-3' exonuclease activity [GO:0008409]| 5'-deoxyribose-5-phosphate lyase activity [GO:0051575]| ATP binding [GO:0005524]| chromatin binding [GO:0003682]| damaged DNA binding [GO:0003684]| DNA-directed DNA polymerase activity [GO:0003887]| identical protein binding [GO:0042802]| single-stranded DNA helicase activity [GO:0017116]	O75417
Q8N7C3	0.0035042	0.15521	-1.1037	-1.58303	30.4163	14.2493	2.01601	1.05736	0.000908597	0.0375896	0.173	0.121667	6.0434	2.62724	-1.34898	-1.41261	-1.03047	-0.0828322	-0.0827206	-0.7836	-0.12153	-2.5231	-2.39942	Q8N7C3	TRIML2	Q8N7C3_TRIML2	Q8N7C3	TRIML2	1	6	6	6	Q8N7C3|Q8N7C3-2	HUMAN	44553.1	21.4	6484	6484.1	90.86	90.86	387|221	Probable E3 ubiquitin-protein ligase TRIML2| Isoform 2 of Probable E3 ubiquitin-protein ligase TRIML2	Probable E3 ubiquitin-protein ligase TRIML2	cytoplasm [GO:0005737]| cytosol [GO:0005829]| nucleoplasm [GO:0005654]	innate immune response [GO:0045087]| positive regulation of autophagy [GO:0010508]| positive regulation of I-kappaB kinase/NF-kappaB signaling [GO:0043123]| positive regulation of NF-kappaB transcription factor activity [GO:0051092]| protein polyubiquitination [GO:0000209]| protein ubiquitination [GO:0016567]| regulation of gene expression [GO:0010468]| regulation of protein localization [GO:0032880]| regulation of viral entry into host cell [GO:0046596]| response to retinoic acid [GO:0032526]	identical protein binding [GO:0042802]| protein homodimerization activity [GO:0042803]| protein kinase binding [GO:0019901]| ubiquitin protein ligase activity [GO:0061630]	Q8N7C3
Q5JS37	0.0015959	0.92076	0.257768	1.31071	36.2604	0.630797	-2.18385	-0.0779639	0.00023657	0.864809	-0.235667	0.0626667	-7.73076	-0.177362	1.79502	1.29808	0.562076	-0.863821	-0.629949	1.45809	-1.0087	1.81113	0.939864	Q5JS37	NHLRC3	Q5JS37_NHLRC3	Q5JS37	NHLRC3	1	7	6	6	Q5JS37|Q5JS37-2|C9J973	HUMAN	38567.1	19.8	6485	6485.1	90.85	90.85	347|280	NHL repeat-containing protein 3| Isoform 2 of NHL repeat-containing protein 3	NHL repeat-containing protein 3	azurophil granule lumen [GO:0035578]| extracellular region [GO:0005576]	neutrophil degranulation [GO:0043312]| proteasome-mediated ubiquitin-dependent protein catabolic process [GO:0043161]| protein polyubiquitination [GO:0000209]	ubiquitin protein ligase activity [GO:0061630]	Q5JS37
P11362-19	0.0989218	0.670686	-0.311748	-0.867614	11.6633	2.89275	0.830385	-0.281346	0.0681827	0.513718	0.0923333	0.0116667	2.21813	-0.691979	-1.04437	-0.0381787	-1.06794	0.070999	-0.0827206	-0.912546	0.322054	-0.749434	-1.39321	P11362	FGFR1	P11362-19_FGFR1	P11362-19	FGFR1	1	12	8	8	P11362-19|E7EU09|P11362-21|P11362|P11362-2|P11362-7|A0A3B3ISD1|P11362-20|P11362-3|P11362-4|P11362-14|P11362-5|P11362-6|P22455|P22455-2|J3KPQ0|P22607-2|P22607|A0A7I2RW32|F8W9L4|P22607-4|P22607-3|P22455-3|P11362-8|P11362-9|P11362-10|P11362-11|P11362-12|P11362-13|C1KBH7|P11362-16|P11362-18|B5A958	HUMAN	92842	9.8	6486	6486.1	90.84	90.84	853|822|822|820|820|812|733|731|731|662|662|660|660|573|571|502|500|302|300|150|61	Isoform 21 of Fibroblast growth factor receptor 1| Fibroblast growth factor receptor 1| Isoform 19 of Fibroblast growth factor receptor 1| Isoform 4 of Fibroblast growth factor receptor 1| Isoform 14 of Fibroblast growth factor receptor 1| Isoform 20 of Fibroblast growth factor receptor 1| Isoform 6 of Fibroblast growth factor receptor 1| Isoform 15 of Fibroblast growth factor receptor 1| Isoform 8 of Fibroblast growth factor receptor 1| Isoform 10 of Fibroblast growth factor receptor 1| Isoform 2 of Fibroblast growth factor receptor 1| Isoform 12 of Fibroblast growth factor receptor 1| Isoform 5 of Fibroblast growth factor receptor 1| Isoform 7 of Fibroblast growth factor receptor 1| Isoform 9 of Fibroblast growth factor receptor 1| Isoform 11 of Fibroblast growth factor receptor 1| Isoform 13 of Fibroblast growth factor receptor 1| Isoform 17 of Fibroblast growth factor receptor 1| Isoform 18 of Fibroblast growth factor receptor 1| Isoform 16 of Fibroblast growth factor receptor 1| Isoform 3 of Fibroblast growth factor receptor 1	Isoform 19 of Fibroblast growth factor receptor 1	cytoplasmic vesicle [GO:0031410]| cytosol [GO:0005829]| extracellular region [GO:0005576]| integral component of membrane [GO:0016021]| integral component of plasma membrane [GO:0005887]| nucleus [GO:0005634]| plasma membrane [GO:0005886]| receptor complex [GO:0043235]	cell migration [GO:0016477]| chordate embryonic development [GO:0043009]| epithelial to mesenchymal transition [GO:0001837]| fibroblast growth factor receptor signaling pathway [GO:0008543]| MAPK cascade [GO:0000165]| multicellular organism development [GO:0007275]| neuron migration [GO:0001764]| peptidyl-tyrosine phosphorylation [GO:0018108]| phosphatidylinositol-mediated signaling [GO:0048015]| positive regulation of blood vessel endothelial cell migration [GO:0043536]| positive regulation of cell differentiation [GO:0045597]| positive regulation of cell population proliferation [GO:0008284]| positive regulation of endothelial cell chemotaxis to fibroblast growth factor [GO:2000546]| positive regulation of kinase activity [GO:0033674]| positive regulation of MAPK cascade [GO:0043410]| positive regulation of MAP kinase activity [GO:0043406]| positive regulation of neuron differentiation [GO:0045666]| positive regulation of phosphatidylinositol 3-kinase signaling [GO:0014068]| positive regulation of phospholipase activity [GO:0010518]| positive regulation of phospholipase C activity [GO:0010863]| positive regulation of protein kinase B signaling [GO:0051897]| positive regulation of vascular endothelial cell proliferation [GO:1905564]| protein autophosphorylation [GO:0046777]| protein phosphorylation [GO:0006468]| regulation of cell differentiation [GO:0045595]| regulation of extrinsic apoptotic signaling pathway in absence of ligand [GO:2001239]| skeletal system development [GO:0001501]| skeletal system morphogenesis [GO:0048705]| transmembrane receptor protein tyrosine kinase signaling pathway [GO:0007169]	ATP binding [GO:0005524]| fibroblast growth factor-activated receptor activity [GO:0005007]| fibroblast growth factor binding [GO:0017134]| heparin binding [GO:0008201]| identical protein binding [GO:0042802]| protein homodimerization activity [GO:0042803]| protein tyrosine kinase activity [GO:0004713]| receptor-receptor interaction [GO:0090722]| transmembrane receptor protein tyrosine kinase activity [GO:0004714]	P11362-19
Q0VDD8-4	0.700167	0.308871	0.330837	-0.114519	1.85545	8.42223	-0.386869	-1.27758	0.652311	0.143806	-0.00233333	-0.0613333	-0.473973	-1.67176	-1.21843	1.10718	-0.505868	-0.289913	-0.330882	-0.535625	1.033	1.64876	-1.18312	Q0VDD8	DNAH14	Q0VDD8-4_DNAH14	Q0VDD8-4	DNAH14	1	16	14	14	Q0VDD8-4|Q0VDD8	HUMAN	523862	3.9	6487	6487.1	90.78	90.78	4515|3507|453|228	Isoform 4 of Dynein axonemal heavy chain 14| Dynein axonemal heavy chain 14| Isoform 2 of Dynein axonemal heavy chain 14| Isoform 3 of Dynein axonemal heavy chain 14	Isoform 4 of Dynein axonemal heavy chain 14	axonemal dynein complex [GO:0005858]| dynein complex [GO:0030286]| microtubule [GO:0005874]	cilium-dependent cell motility [GO:0060285]| microtubule-based movement [GO:0007018]	ATP binding [GO:0005524]| ATP-dependent microtubule motor activity, minus-end-directed [GO:0008569]| dynein intermediate chain binding [GO:0045505]| dynein light intermediate chain binding [GO:0051959]	Q0VDD8-4
Q9BYG4	0.942399	0.568943	-0.0758019	-0.394999	0.306284	4.06489	0.0283562	-0.610037	0.931905	0.392203	0.008	-0.008	0.089067	-0.91866	-2.06699	-0.699943	0.22483	-0.195247	0.0954468	-0.257894	-0.0850709	0.374717	0.0552861	Q9BYG4	PARD6G	Q9BYG4_PARD6G	Q9BYG4	PARD6G	1	10	8	8	Q9BYG4	HUMAN	41110.7	23.6	6488	6488.1	90.77	90.77	376|107	Partitioning defective 6 homolog gamma| Isoform 2 of Partitioning defective 6 homolog gamma	Partitioning defective 6 homolog gamma	apical plasma membrane [GO:0016324]| bicellular tight junction [GO:0005923]| cell cortex [GO:0005938]| cytosol [GO:0005829]| nucleus [GO:0005634]| plasma membrane [GO:0005886]| protein-containing complex [GO:0032991]	bicellular tight junction assembly [GO:0070830]| cell division [GO:0051301]| centrosome cycle [GO:0007098]| establishment or maintenance of cell polarity [GO:0007163]| regulation of cellular localization [GO:0060341]	protein kinase C binding [GO:0005080]	Q9BYG4
Q7L099-2	0.691219	0.984831	0.544673	0.476598	1.92072	0.116281	0.122332	-0.0138189	0.642581	0.97358	0.0716667	0.06	0.488234	-0.0344595	-0.0435155	0.496323	1.10542	0.372745	0.642675	0.347164	0.802097	0.799396	0.154801	Q7L099	RUFY3	Q7L099-2_RUFY3	Q7L099-2	RUFY3	1	12	9	3	Q7L099-2|Q7L099	HUMAN	56101.9	15.6	6489	6489.1	89.79	26.18	620|567|506|469	Isoform 3 of Protein RUFY3| Isoform 4 of Protein RUFY3| Isoform 2 of Protein RUFY3| Protein RUFY3	Isoform 2 of Protein RUFY3	axon [GO:0030424]| cell junction [GO:0030054]| cytoplasm [GO:0005737]| cytosol [GO:0005829]| dendrite [GO:0030425]| endomembrane system [GO:0012505]| filopodium [GO:0030175]| growth cone [GO:0030426]| lamellipodium [GO:0030027]| membrane [GO:0016020]| neuronal cell body [GO:0043025]| perikaryon [GO:0043204]	actin filament organization [GO:0007015]| negative regulation of axonogenesis [GO:0050771]| positive regulation of axon extension [GO:0045773]| positive regulation of cell migration [GO:0030335]| positive regulation of intracellular protein transport [GO:0090316]| regulation of axonogenesis [GO:0050770]| regulation of establishment of cell polarity [GO:2000114]		Q7L099-2
Q7L099-3	0.0407586	0.317403	-0.0150507	-0.339209	16.2376	8.20475	1.69424	1.04592	0.0237814	0.151191	0.223333	0.140333	3.00947	1.63398	0.533065	-1.069	-0.477764	0.911154	0.789027	0.495949	0.796021	0.362227	-1.87973	Q7L099	RUFY3	Q7L099-3_RUFY3	Q7L099-3	RUFY3	1	2	8	2	Q7L099-3|Q7L099-4	HUMAN	71350.3	12	6489	6489.2	90.76	27.15	620|567|506|469	Isoform 3 of Protein RUFY3| Isoform 4 of Protein RUFY3| Isoform 2 of Protein RUFY3| Protein RUFY3	Isoform 3 of Protein RUFY3	axon [GO:0030424]| cell junction [GO:0030054]| cytoplasm [GO:0005737]| cytosol [GO:0005829]| dendrite [GO:0030425]| endomembrane system [GO:0012505]| filopodium [GO:0030175]| growth cone [GO:0030426]| lamellipodium [GO:0030027]| membrane [GO:0016020]| neuronal cell body [GO:0043025]| perikaryon [GO:0043204]	actin filament organization [GO:0007015]| negative regulation of axonogenesis [GO:0050771]| positive regulation of axon extension [GO:0045773]| positive regulation of cell migration [GO:0030335]| positive regulation of intracellular protein transport [GO:0090316]| regulation of axonogenesis [GO:0050770]| regulation of establishment of cell polarity [GO:2000114]		Q7L099-3
Q92876	0.000852733	0.468628	-0.910688	-2.27899	42.4557	5.41686	3.18174	0.445137	5.68107e-05	0.287286	0.332333	0.0546667	9.94775	1.16257	-2.17578	-1.89621	-1.7518	0.532493	0.833569	-2.24169	0.674491	-2.62302	-2.98545	Q92876	KLK6	Q92876_KLK6	Q92876	KLK6	1	5	5	5	Q92876|Q92876-2	HUMAN	27539.9	24.5	6490	6490.1	90.75	90.75	244|137|40	Kallikrein-6| Isoform 2 of Kallikrein-6| Isoform 3 of Kallikrein-6	Kallikrein-6	cytoplasm [GO:0005737]| endoplasmic reticulum [GO:0005783]| extracellular region [GO:0005576]| extracellular space [GO:0005615]| mitochondrion [GO:0005739]| nucleolus [GO:0005730]| secretory granule [GO:0030141]	amyloid precursor protein metabolic process [GO:0042982]| central nervous system development [GO:0007417]| collagen catabolic process [GO:0030574]| hormone metabolic process [GO:0042445]| myelination [GO:0042552]| positive regulation of G protein-coupled receptor signaling pathway [GO:0045745]| protein autoprocessing [GO:0016540]| regulation of cell differentiation [GO:0045595]| regulation of neuron projection development [GO:0010975]| response to wounding [GO:0009611]| tissue regeneration [GO:0042246]	serine-type endopeptidase activity [GO:0004252]	Q92876
Q9Y672	0.0197929	0.189812	0.750887	0.380347	20.0943	12.2971	-2.27692	-3.018	0.0097853	0.0589233	-0.206	-0.228333	-3.72919	-2.31585	1.70798	3.28337	-2.43566	-0.698157	-0.330882	-2.65829	-0.133683	1.12415	1.26052	Q9Y672	ALG6	Q9Y672_ALG6	Q9Y672	ALG6	1	9	8	8	Q9Y672|S4R350|A0A3B3ITI5|A0A3B3ITD6|A0A3B3IS62	HUMAN	59317.6	13.8	6491	6491.1	90.71	90.71	507	Dolichyl pyrophosphate Man9GlcNAc2 alpha-1,3-glucosyltransferase	Dolichyl pyrophosphate Man9GlcNAc2 alpha-1,3-glucosyltransferase	endoplasmic reticulum membrane [GO:0005789]| integral component of membrane [GO:0016021]| membrane [GO:0016020]	dolichol-linked oligosaccharide biosynthetic process [GO:0006488]| oligosaccharide-lipid intermediate biosynthetic process [GO:0006490]| protein N-linked glycosylation [GO:0006487]	dolichyl pyrophosphate Man9GlcNAc2 alpha-1,3-glucosyltransferase activity [GO:0042281]| glucosyltransferase activity [GO:0046527]	Q9Y672
P42766	0.877906	0.693264	0.386903	0.21151	0.670052	2.67191	-0.129198	-0.479985	0.857028	0.540517	0.0303333	0.00933333	-0.188079	-0.647349	0.424276	-0.254525	-0.608915	0.396411	0.254525	0.0991898	0.315978	2.07343	-0.464403	P42766	RPL35	P42766_RPL35	P42766	RPL35	1	22	9	9	P42766|F2Z388	HUMAN	14551.2	44.7	6492	6492.1	90.67	90.67	123	60S ribosomal protein L35	60S ribosomal protein L35	cytosol [GO:0005829]| cytosolic large ribosomal subunit [GO:0022625]| cytosolic ribosome [GO:0022626]| membrane [GO:0016020]| nucleolus [GO:0005730]	cytoplasmic translation [GO:0002181]| maturation of LSU-rRNA from tricistronic rRNA transcript (SSU-rRNA, 5.8S rRNA, LSU-rRNA) [GO:0000463]| nuclear-transcribed mRNA catabolic process, nonsense-mediated decay [GO:0000184]| rRNA processing [GO:0006364]| SRP-dependent cotranslational protein targeting to membrane [GO:0006614]| translation [GO:0006412]| translational initiation [GO:0006413]| viral transcription [GO:0019083]	mRNA binding [GO:0003729]| RNA binding [GO:0003723]| structural constituent of ribosome [GO:0003735]	P42766
Q9C005	0.454914	0.831318	1.59409	0.912917	4.04896	1.39209	2.41745	1.05509	0.393644	0.725757	0.429	0.151333	0.918941	0.367297	4.34067	-4.79779	2.0141	0.656741	4.40964	-2.03339	3.34207	5.63325	0.32066	Q9C005	DPY30	Q9C005_DPY30	Q9C005	DPY30	1	6	5	5	Q9C005	HUMAN	11249.5	79.7	6493	6493.1	90.64	90.64	99	Protein dpy-30 homolog	Protein dpy-30 homolog	chromosome, telomeric region [GO:0000781]| Golgi apparatus [GO:0005794]| histone methyltransferase complex [GO:0035097]| MLL3/4 complex [GO:0044666]| nucleoplasm [GO:0005654]| nucleus [GO:0005634]| Set1C/COMPASS complex [GO:0048188]| trans-Golgi network [GO:0005802]	chromatin silencing at telomere [GO:0006348]| endosomal transport [GO:0016197]| histone H3-K4 methylation [GO:0051568]| regulation of megakaryocyte differentiation [GO:0045652]	identical protein binding [GO:0042802]| protein homodimerization activity [GO:0042803]	Q9C005
Q56A73	0.0171987	0.244604	0.868055	1.25536	20.8966	10.2419	-1.68965	-0.915034	0.00813459	0.0945824	-0.122	-0.009	-3.87696	-1.96734	0.609217	2.31618	0.861849	0.218914	-0.209983	0.922465	0.0607649	2.04845	0.774006	Q56A73	SPIN4	Q56A73_SPIN4	Q56A73	SPIN4	1	8	7	7	Q56A73	HUMAN	28716.4	24.8	6494	6494.1	90.51	90.51	249	Spindlin-4	Spindlin-4	cytosol [GO:0005829]| nucleoplasm [GO:0005654]	gamete generation [GO:0007276]| regulation of transcription, DNA-templated [GO:0006355]	methylated histone binding [GO:0035064]	Q56A73
Q6PCT2-2	0.0652284	0.82502	-0.192972	-0.481614	13.7801	1.44726	0.705243	0.12796	0.0418784	0.716596	0.082	0.0526667	2.57278	0.379823	-0.478671	-0.381787	-0.159255	-0.0591659	0.209983	-0.614977	0.328131	-1.01174	-0.243259	Q6PCT2	FBXL19	Q6PCT2-2_FBXL19	Q6PCT2-2	FBXL19	1	12	10	10	Q6PCT2-2|Q6PCT2|H3BPZ0|H3BME1|Q6PCT2-3|H3BVB1	HUMAN	72982.6	16.4	6496	6496.1	90.45	90.45	694|665|651	F-box/LRR-repeat protein 19| Isoform 3 of F-box/LRR-repeat protein 19| Isoform 2 of F-box/LRR-repeat protein 19	Isoform 2 of F-box/LRR-repeat protein 19	cytosol [GO:0005829]| SCF ubiquitin ligase complex [GO:0019005]	post-translational protein modification [GO:0043687]| proteasome-mediated ubiquitin-dependent protein catabolic process [GO:0043161]| protein demethylation [GO:0006482]| protein polyubiquitination [GO:0000209]| regulation of transcription by RNA polymerase II [GO:0006357]	histone demethylase activity [GO:0032452]| transcription coregulator activity [GO:0003712]| unmethylated CpG binding [GO:0045322]| zinc ion binding [GO:0008270]	Q6PCT2-2
Q96E35	0.12039	0.778389	0.119926	-0.136548	10.6722	1.86478	0.3778	-0.135147	0.0856611	0.650912	0.0686667	0.035	2.05176	-0.474929	-0.326366	0.0381787	-0.365349	0.414161	0.311793	0.0793519	0.200524	-0.112415	-0.132687	Q96E35	ZMYND19	Q96E35_ZMYND19	Q96E35	ZMYND19	1	7	7	7	Q96E35	HUMAN	26888.8	34.8	6497	6497.1	90.44	90.44	227	Zinc finger MYND domain-containing protein 19	Zinc finger MYND domain-containing protein 19	cytoplasm [GO:0005737]| plasma membrane [GO:0005886]| synapse [GO:0045202]		metal ion binding [GO:0046872]	Q96E35
A2RU67	0.245896	0.99221	0.276781	0.537444	7.11381	0.0687072	-0.513976	0.00734844	0.194366	0.984304	-0.0283333	0.061	-1.46004	0.0204695	0.467792	0.445418	0.590179	0.0236663	0.38815	0.565382	-0.352437	1.11166	0.0442289	A2RU67	FAM234B	A2RU67_FAM234B	A2RU67	FAM234B	1	7	7	7	A2RU67	HUMAN	67493.8	15.1	6498	6498.1	90.25	90.25	622	Protein FAM234B	Protein FAM234B	cytoskeleton [GO:0005856]| Golgi apparatus [GO:0005794]| integral component of membrane [GO:0016021]			A2RU67
Q9NWQ4	0.487984	0.727819	-0.198523	-0.269989	3.68248	2.34033	0.513766	0.370833	0.428304	0.583401	0.065	0.0826667	0.849416	0.577981	0.228457	-0.267251	0.103047	0.313579	-0.241799	-0.58522	0.1033	0.637019	-1.73598	Q9NWQ4	GPATCH2L	Q9NWQ4_GPATCH2L	Q9NWQ4	GPATCH2L	1	6	6	6	Q9NWQ4|Q9NWQ4-4|G3V553|Q9NWQ4-1	HUMAN	55171.4	14.1	6499	6499.1	90.23	90.23	482|477|351	G patch domain-containing protein 2-like| Isoform 4 of G patch domain-containing protein 2-like| Isoform 2 of G patch domain-containing protein 2-like	G patch domain-containing protein 2-like				Q9NWQ4
Q13569	0.00347225	0.12934	-0.637889	-1.01955	30.5021	16.1065	1.92563	1.16231	0.000890824	0.0245105	0.200333	0.139667	6.05749	2.94305	-0.141425	-1.60351	-0.281038	0.289913	0.0954468	-0.892708	0.58942	-1.08668	-2.11193	Q13569	TDG	Q13569_TDG	Q13569	TDG	1	10	10	10	Q13569|G8JL98|B4E127	HUMAN	46451.7	25.6	6500	6500.1	90.23	90.23	410	G/T mismatch-specific thymine DNA glycosylase	G/T mismatch-specific thymine DNA glycosylase	nucleoplasm [GO:0005654]| nucleus [GO:0005634]| plasma membrane [GO:0005886]	base-excision repair [GO:0006284]| base-excision repair, AP site formation [GO:0006285]| base-excision repair, gap-filling [GO:0006287]| chromatin organization [GO:0006325]| depyrimidination [GO:0045008]| DNA demethylation [GO:0080111]| mismatch repair [GO:0006298]| negative regulation of transcription by RNA polymerase II [GO:0000122]| oxidative DNA demethylation [GO:0035511]| regulation of DNA N-glycosylase activity [GO:1902544]| regulation of embryonic development [GO:0045995]| regulation of gene expression, epigenetic [GO:0040029]	ATP binding [GO:0005524]| chloride ion binding [GO:0031404]| damaged DNA binding [GO:0003684]| DNA binding [GO:0003677]| DNA N-glycosylase activity [GO:0019104]| double-stranded DNA binding [GO:0003690]| G/U mismatch-specific uracil-DNA glycosylase activity [GO:0043739]| magnesium ion binding [GO:0000287]| mismatched DNA binding [GO:0030983]| protein domain specific binding [GO:0019904]| protein homodimerization activity [GO:0042803]| protein self-association [GO:0043621]| pyrimidine-specific mismatch base pair DNA N-glycosylase activity [GO:0008263]| sodium ion binding [GO:0031402]| SUMO binding [GO:0032183]| transcription factor binding [GO:0008134]| uracil DNA N-glycosylase activity [GO:0004844]	Q13569
Q58EX7	0.0281306	0.779	-0.469428	-1.66438	18.1759	1.85738	2.79687	0.406977	0.0152197	0.652021	0.310333	0.0486667	3.36323	0.473562	-0.707127	-2.96521	-1.76117	0.325412	1.22808	-1.91436	1.23353	-2.66049	0.0221145	Q58EX7	PLEKHG4	Q58EX7_PLEKHG4	Q58EX7	PLEKHG4	1	8	7	7	Q58EX7|Q58EX7-2	HUMAN	132512	6.8	6501	6501.1	90.22	90.22	1191|1110|193	Puratrophin-1| Isoform 2 of Puratrophin-1| Isoform 3 of Puratrophin-1	Puratrophin-1			guanyl-nucleotide exchange factor activity [GO:0005085]	Q58EX7
Q8TC44	0.0667478	0.189855	0.393045	0.13493	13.6596	12.2939	-1.0063	-1.52253	0.0430567	0.0589666	-0.0816667	-0.0916667	-2.55463	-2.30282	0.456913	0.10181	-0.590179	-0.0591659	0.050905	-1.74574	-0.322054	1.53634	1.05044	Q8TC44	POC1B	Q8TC44_POC1B	Q8TC44	POC1B	1	10	9	9	Q8TC44|Q8TC44-2|Q8IU52	HUMAN	54237.4	15.6	6502	6502.1	90.2	90.2	478|436	POC1 centriolar protein homolog B| Isoform 2 of POC1 centriolar protein homolog B	POC1 centriolar protein homolog B	centriole [GO:0005814]| centrosome [GO:0005813]| ciliary basal body [GO:0036064]| cytoplasm [GO:0005737]| spindle pole [GO:0000922]	cell population proliferation [GO:0008283]| centriole replication [GO:0007099]| cilium assembly [GO:0060271]| retina homeostasis [GO:0001895]		Q8TC44
Q9BVT8	0.130336	0.0858399	0.353983	-0.005904	10.2739	21.6801	-0.955523	-1.6753	0.093889	0.00679181	-0.0776667	-0.0996667	-1.98833	-3.96133	-1.16404	1.00537	-0.374717	-0.946654	0.496323	-0.991898	0.0789944	1.324	0.165858	Q9BVT8	TMUB1	Q9BVT8_TMUB1	Q9BVT8	TMUB1	1	8	5	5	Q9BVT8|A0A590UJA9	HUMAN	26546.1	27.6	6503	6503.1	90.1	90.1	246	Transmembrane and ubiquitin-like domain-containing protein 1	Transmembrane and ubiquitin-like domain-containing protein 1	integral component of membrane [GO:0016021]| microtubule organizing center [GO:0005815]| nucleolus [GO:0005730]| postsynaptic membrane [GO:0045211]| recycling endosome [GO:0055037]	ubiquitin-dependent ERAD pathway [GO:0030433]		Q9BVT8
O95271	0.745731	0.920764	0.420199	0.337442	1.52077	0.629332	0.340418	0.174902	0.704568	0.865101	0.0926667	0.0743333	0.397809	0.177093	1.1314	-0.369061	0.936793	0.526576	0.381787	-0.793519	0.862862	2.23581	-1.11678	O95271	TNKS	O95271_TNKS	O95271	TNKS	1	8	8	8	O95271|E7EQ52|O95271-2|E7EWY6|Q9H2K2	HUMAN	143806	7.3	6504	6504.1	90.08	90.08	1327|643	Poly [ADP-ribose] polymerase tankyrase-1| Isoform 2 of Poly [ADP-ribose] polymerase tankyrase-1	Poly [ADP-ribose] polymerase tankyrase-1	chromosome, telomeric region [GO:0000781]| cytoplasm [GO:0005737]| cytosol [GO:0005829]| Golgi apparatus [GO:0005794]| Golgi membrane [GO:0000139]| mitotic spindle pole [GO:0097431]| nuclear body [GO:0016604]| nuclear membrane [GO:0031965]| nuclear pore [GO:0005643]| nucleoplasm [GO:0005654]| nucleus [GO:0005634]| pericentriolar material [GO:0000242]	cell division [GO:0051301]| cellular response to nutrient [GO:0031670]| mitotic spindle organization [GO:0007052]| mRNA transport [GO:0051028]| negative regulation of maintenance of mitotic sister chromatid cohesion, telomeric [GO:1904908]| negative regulation of telomere maintenance via telomere lengthening [GO:1904357]| negative regulation of telomeric DNA binding [GO:1904743]| peptidyl-serine phosphorylation [GO:0018105]| peptidyl-threonine phosphorylation [GO:0018107]| positive regulation of canonical Wnt signaling pathway [GO:0090263]| positive regulation of telomerase activity [GO:0051973]| positive regulation of telomere capping [GO:1904355]| positive regulation of telomere maintenance via telomerase [GO:0032212]| positive regulation of transcription by RNA polymerase II [GO:0045944]| protein ADP-ribosylation [GO:0006471]| protein auto-ADP-ribosylation [GO:0070213]| protein localization to chromosome, telomeric region [GO:0070198]| protein poly-ADP-ribosylation [GO:0070212]| protein polyubiquitination [GO:0000209]| protein transport [GO:0015031]| regulation of telomere maintenance via telomerase [GO:0032210]| spindle assembly [GO:0051225]| Wnt signaling pathway [GO:0016055]	histone binding [GO:0042393]| NAD+ ADP-ribosyltransferase activity [GO:0003950]| protein ADP-ribosylase activity [GO:1990404]| zinc ion binding [GO:0008270]	O95271
Q8WXI4	0.0108107	0.26865	-0.707411	-1.03504	23.45	9.45697	1.41177	0.756512	0.00451853	0.113319	0.127333	0.0976667	4.39269	1.83929	-0.184941	-2.04892	-1.01174	0.00591659	0.171804	-0.773681	-0.182295	-1.07419	-1.11678	Q8WXI4	ACOT11	Q8WXI4_ACOT11	Q8WXI4	ACOT11	1	9	9	9	Q8WXI4|Q8WXI4-2	HUMAN	69403.8	15.3	6505	6505.1	89.98	89.98	607|594	Acyl-coenzyme A thioesterase 11| Isoform 2 of Acyl-coenzyme A thioesterase 11	Acyl-coenzyme A thioesterase 11	cytoplasm [GO:0005737]| cytosol [GO:0005829]| extracellular exosome [GO:0070062]| mitochondrial matrix [GO:0005759]	acyl-CoA metabolic process [GO:0006637]| fatty acid metabolic process [GO:0006631]| intracellular signal transduction [GO:0035556]| negative regulation of cold-induced thermogenesis [GO:0120163]| response to cold [GO:0009409]| response to temperature stimulus [GO:0009266]	acyl-CoA hydrolase activity [GO:0047617]| carboxylic ester hydrolase activity [GO:0052689]| lipid binding [GO:0008289]| long-chain acyl-CoA hydrolase activity [GO:0052816]| long-chain fatty acyl-CoA binding [GO:0036042]| myristoyl-CoA hydrolase activity [GO:0102991]| palmitoyl-CoA hydrolase activity [GO:0016290]	Q8WXI4
P41567	0.01205	0.423054	0.72525	0.0448654	22.8499	6.15809	2.1031	0.742326	0.0051881	0.242209	0.331333	0.122333	4.2818	1.29099	0.467792	0.623586	1.06794	1.37265	2.20164	-0.28765	1.75611	-0.474642	-1.12784	P41567	EIF1	P41567_EIF1	P41567	EIF1	1	9	4	4	K7EM18|P41567|O60739	HUMAN	12846.4	50.4	6506	6506.1	89.96	89.96	113	Eukaryotic translation initiation factor 1	Eukaryotic translation initiation factor 1	cytoplasm [GO:0005737]| eukaryotic 43S preinitiation complex [GO:0016282]| nucleus [GO:0005634]	regulation of translational initiation [GO:0006446]	ribosomal small subunit binding [GO:0043024]| RNA binding [GO:0003723]| translation factor activity, RNA binding [GO:0008135]| translation initiation factor activity [GO:0003743]	P41567
Q86SQ9-2	0.0117053	0.491812	0.307329	0.605262	23.0022	5.06196	-1.18111	-0.585249	0.00500933	0.311748	-0.110333	0	-4.29844	-1.09992	1.30547	0.419966	-0.4965	-0.396411	-0.349972	0.128947	-0.1033	1.02423	1.24947	Q86SQ9	DHDDS	Q86SQ9-2_DHDDS	Q86SQ9-2	DHDDS	1	7	6	6	Q86SQ9-2|Q86SQ9|Q86SQ9-4|Q86SQ9-3|Q5T0A1|E9PI09|Q5T0A0	HUMAN	39241.3	20.9	6507	6507.1	89.94	89.94	334|333|299|294	Isoform 2 of Dehydrodolichyl diphosphate synthase complex subunit DHDDS| Dehydrodolichyl diphosphate synthase complex subunit DHDDS| Isoform 4 of Dehydrodolichyl diphosphate synthase complex subunit DHDDS| Isoform 3 of Dehydrodolichyl diphosphate synthase complex subunit DHDDS	Isoform 2 of Dehydrodolichyl diphosphate synthase complex subunit DHDDS	dehydrodolichyl diphosphate synthase complex [GO:1904423]| endoplasmic reticulum [GO:0005783]| endoplasmic reticulum membrane [GO:0005789]	dolichyl diphosphate biosynthetic process [GO:0006489]| polyprenol biosynthetic process [GO:0016094]	dehydrodolichyl diphosphate synthase activity [GO:0045547]| metal ion binding [GO:0046872]	Q86SQ9-2
P62310	0.00372802	0.197442	0.666762	0.979893	30.0176	11.9249	-2.1569	-1.53064	0.000995957	0.0641967	-0.203333	-0.07	-5.94565	-2.24315	-1.22931	1.45079	1.20846	-0.922987	-0.318156	0.664572	0.00607649	1.47389	2.31096	P62310	LSM3	P62310_LSM3	P62310	LSM3	1	8	4	4	P62310	HUMAN	11845.2	73.5	6508	6508.1	89.9	89.9	102	U6 snRNA-associated Sm-like protein LSm3	U6 snRNA-associated Sm-like protein LSm3	catalytic step 2 spliceosome [GO:0071013]| cytosol [GO:0005829]| Lsm1-7-Pat1 complex [GO:1990726]| Lsm2-8 complex [GO:0120115]| nucleoplasm [GO:0005654]| nucleus [GO:0005634]| P-body [GO:0000932]| precatalytic spliceosome [GO:0071011]| U2-type precatalytic spliceosome [GO:0071005]| U4/U6 x U5 tri-snRNP complex [GO:0046540]| U6 snRNP [GO:0005688]	exonucleolytic catabolism of deadenylated mRNA [GO:0043928]| mRNA processing [GO:0006397]| mRNA splicing, via spliceosome [GO:0000398]| P-body assembly [GO:0033962]	RNA binding [GO:0003723]| U6 snRNA 3'-end binding [GO:0030629]	P62310
O75380	0.0296403	0.750137	0.330523	1.35141	17.8999	2.13081	-2.5196	-0.477833	0.0162186	0.612236	-0.266667	0.038	-3.31193	-0.53353	-0.0217578	1.42534	1.74243	-0.834239	-1.01174	1.61679	-0.941856	3.23506	0.110572	O75380	NDUFS6	O75380_NDUFS6	O75380	NDUFS6	1	10	5	5	O75380|D6RBT3	HUMAN	14053.7	50	6509	6509.1	89.89	89.89	124	NADH dehydrogenase [ubiquinone] iron-sulfur protein 6, mitochondrial	NADH dehydrogenase [ubiquinone] iron-sulfur protein 6, mitochondrial	mitochondrial inner membrane [GO:0005743]| mitochondrial respiratory chain complex I [GO:0005747]	mitochondrial electron transport, NADH to ubiquinone [GO:0006120]| mitochondrial respiratory chain complex I assembly [GO:0032981]	electron transfer activity [GO:0009055]| NADH dehydrogenase (ubiquinone) activity [GO:0008137]	O75380
Q96HV5	0.00086248	0.0806538	0.292941	0.4451	42.2136	23.6238	-2.04019	-1.73587	6.00671e-05	0.0043413	-0.216333	-0.105	-9.85162	-4.34915	0.29373	1.46352	-0.758802	-0.674491	-0.674491	-0.803438	-0.83248	1.04921	1.42638	Q96HV5	TMEM41A	Q96HV5_TMEM41A	Q96HV5	TMEM41A	1	7	6	6	Q96HV5|F8WDE2|H7BXL1	HUMAN	30063.9	23.1	6510	6510.1	89.86	89.86	264	Transmembrane protein 41A	Transmembrane protein 41A	integral component of membrane [GO:0016021]			Q96HV5
P17900	0.00169786	0.115172	0.825369	0.811993	35.7425	17.279	-1.5716	-1.59835	0.000266531	0.0187112	-0.116333	-0.0863333	-7.56643	-3.14754	0.979099	1.62896	-0.0281038	-0.230747	0.20362	-0.912546	0.145836	1.52385	1.6807	P17900	GM2A	P17900_GM2A	P17900	GM2A	1	9	8	8	P17900	HUMAN	21294.4	42.4	6511	6511.1	89.82	89.82	193	Ganglioside GM2 activator	Ganglioside GM2 activator	apical plasma membrane [GO:0016324]| azurophil granule lumen [GO:0035578]| basolateral plasma membrane [GO:0016323]| cytoplasmic side of plasma membrane [GO:0009898]| cytosol [GO:0005829]| extracellular exosome [GO:0070062]| extracellular region [GO:0005576]| intracellular membrane-bounded organelle [GO:0043231]| lysosomal lumen [GO:0043202]	ganglioside catabolic process [GO:0006689]| glycosphingolipid metabolic process [GO:0006687]| learning or memory [GO:0007611]| lipid storage [GO:0019915]| lipid transport [GO:0006869]| neuromuscular process controlling balance [GO:0050885]| neutrophil degranulation [GO:0043312]| oligosaccharide catabolic process [GO:0009313]| positive regulation of hydrolase activity [GO:0051345]	beta-N-acetylgalactosaminidase activity [GO:0032428]| lipid transporter activity [GO:0005319]| phospholipase activator activity [GO:0016004]	P17900
P63172	0.0992154	0.784305	0.325815	-0.0709411	11.6456	1.80235	1.01311	0.219599	0.0684612	0.660336	0.158	0.0646667	2.2161	0.461006	-0.0652733	-0.50905	-0.393453	0.289913	1.3808	0.575301	0.826403	-0.674491	0.641319	P63172	DYNLT1	P63172_DYNLT1	P63172	DYNLT1	1	16	5	5	P63172	HUMAN	12680	78.7	6512	6512.1	89.78	89.78	113	Dynein light chain Tctex-type 1	Dynein light chain Tctex-type 1	axonal growth cone [GO:0044295]| cytoplasmic dynein complex [GO:0005868]| cytoplasmic microtubule [GO:0005881]| extracellular region [GO:0005576]| ficolin-1-rich granule lumen [GO:1904813]| Golgi apparatus [GO:0005794]| host cell [GO:0043657]| lamellipodium [GO:0030027]| mitochondrion [GO:0005739]| neuronal cell body [GO:0043025]| secretory granule lumen [GO:0034774]| secretory vesicle [GO:0099503]| spindle [GO:0005819]	axon development [GO:0061564]| cell division [GO:0051301]| dendrite development [GO:0016358]| establishment of mitotic spindle orientation [GO:0000132]| intracellular transport of viral protein in host cell [GO:0019060]| microtubule-dependent intracellular transport of viral material towards nucleus [GO:0075521]| negative regulation of cell death [GO:0060548]| negative regulation of mitochondrial membrane permeability [GO:0035795]| negative regulation of neurogenesis [GO:0050768]| neuron projection morphogenesis [GO:0048812]| neutrophil degranulation [GO:0043312]| positive regulation of neuron projection development [GO:0010976]| positive regulation of Rac protein signal transduction [GO:0035022]| regulation of cytoskeleton organization [GO:0051493]| regulation of G protein-coupled receptor signaling pathway [GO:0008277]| regulation of GTPase activity [GO:0043087]| viral entry into host cell [GO:0046718]	identical protein binding [GO:0042802]| protein C-terminus binding [GO:0008022]	P63172
Q9H204	0.208685	0.207568	1.83024	1.40667	7.92701	11.4706	-1.5599	-2.40705	0.161176	0.0712749	-0.0313333	-0.147333	-1.59841	-2.17662	2.1105	3.20701	-0.281038	-0.431911	2.10619	-1.22003	1.47659	3.77215	0.851406	Q9H204	MED28	Q9H204_MED28	Q9H204	MED28	1	9	6	6	Q9H204	HUMAN	19691	42.6	6513	6513.1	89.78	89.78	178	Mediator of RNA polymerase II transcription subunit 28	Mediator of RNA polymerase II transcription subunit 28	cortical actin cytoskeleton [GO:0030864]| mediator complex [GO:0016592]| membrane [GO:0016020]| nucleoplasm [GO:0005654]	negative regulation of smooth muscle cell differentiation [GO:0051151]| stem cell population maintenance [GO:0019827]	actin binding [GO:0003779]	Q9H204
Q9BRT3	0.0540524	0.764897	0.841063	0.240574	14.766	1.98834	1.4266	0.225624	0.0333733	0.632654	0.250333	0.0713333	2.74804	0.502201	0.511308	-0.0127262	0.618283	0.680407	2.08074	-0.0694329	1.90194	-0.499623	0.895635	Q9BRT3	MIEN1	Q9BRT3_MIEN1	Q9BRT3	MIEN1	1	8	5	5	Q9BRT3|J3KTI2	HUMAN	12573.9	52.1	6514	6514.1	89.75	89.75	115	Migration and invasion enhancer 1	Migration and invasion enhancer 1	centriolar satellite [GO:0034451]| cytosol [GO:0005829]| intrinsic component of the cytoplasmic side of the plasma membrane [GO:0031235]| nucleoplasm [GO:0005654]| plasma membrane [GO:0005886]	apoptotic process [GO:0006915]| negative regulation of apoptotic process [GO:0043066]| positive regulation of cell migration [GO:0030335]| positive regulation of filopodium assembly [GO:0051491]| response to selenium ion [GO:0010269]		Q9BRT3
Q14592	0.212108	0.594223	-0.275826	-0.0754497	7.84419	3.74679	-0.747687	-0.346934	0.164279	0.422009	-0.102	0.0153333	-1.5838	-0.858836	-0.500429	-0.585407	-0.365349	-0.591659	-1.39989	0.119028	0.0425355	0.43717	0.442289	Q14592	ZNF460	Q14592_ZNF460	Q14592	ZNF460	1	7	7	7	Q14592|Q14592-2	HUMAN	65261.4	12.2	6515	6515.1	89.7	89.7	562|521	Zinc finger protein 460| Isoform 2 of Zinc finger protein 460	Zinc finger protein 460	nucleus [GO:0005634]	regulation of transcription, DNA-templated [GO:0006355]	DNA-binding transcription factor activity, RNA polymerase II-specific [GO:0000981]| metal ion binding [GO:0046872]| RNA polymerase II cis-regulatory region sequence-specific DNA binding [GO:0000978]| sequence-specific double-stranded DNA binding [GO:1990837]	Q14592
Q8TAV0-3	0.283287	0.620088	-0.545666	-0.630218	6.41444	3.46021	0.424133	0.255029	0.228326	0.450794	0.0216667	0.0636667	1.34022	0.80394	-0.641854	-0.470871	-0.618283	-0.680407	-0.502687	-0.247975	0.182295	-0.674491	-1.12784	Q8TAV0	FAM76A	Q8TAV0-3_FAM76A	Q8TAV0-3	FAM76A	1	6	6	6	Q8TAV0-3|Q8TAV0|Q8TAV0-4|Q8TAV0-2|E9PQL1|Q8TAV0-5	HUMAN	39536.4	19	6516	6516.1	89.63	89.63	341|312|307|278|227	Isoform 3 of Protein FAM76A| Isoform 4 of Protein FAM76A| Protein FAM76A| Isoform 2 of Protein FAM76A| Isoform 5 of Protein FAM76A	Isoform 3 of Protein FAM76A	nucleoplasm [GO:0005654]			Q8TAV0-3
E9PRG8	0.0167147	0.785185	-0.425302	0.207592	21.0482	1.78363	-1.10139	0.164394	0.00785558	0.663188	-0.159	0.0676667	-3.90054	0.456812	0.141425	0.267251	0.608915	-0.893404	-1.05628	0.119028	-0.978315	-0.399698	0.508632	E9PRG8	C11orf98	E9PRG8_C11orf98	E9PRG8	C11orf98	1	18	7	7	E9PRG8|A0A494BXY3|E9PLD3	HUMAN	14233.5	44.7	6517	6517.1	89.61	89.61	123	Uncharacterized protein C11orf98	Uncharacterized protein C11orf98				E9PRG8
Q9BU02	0.00160215	0.0549331	0.318117	0.461347	36.2299	33.5883	1.99904	2.2855	0.000238238	0.000437693	0.283	0.266667	7.72099	6.71621	1.1858	-0.61086	1.7518	1.08274	1.2599	1.87469	1.61027	-1.02423	-0.409117	Q9BU02	THTPA	Q9BU02_THTPA	Q9BU02	THTPA	1	6	6	6	Q9BU02|G3V5Q5|Q9BU02-2	HUMAN	25736.6	28.6	6518	6518.1	89.55	89.55	230|105	Thiamine-triphosphatase| Isoform 2 of Thiamine-triphosphatase	Thiamine-triphosphatase	cytosol [GO:0005829]	dephosphorylation [GO:0016311]| generation of precursor metabolites and energy [GO:0006091]| thiamine-containing compound metabolic process [GO:0042723]| thiamine diphosphate metabolic process [GO:0042357]| thiamine metabolic process [GO:0006772]	hydrolase activity [GO:0016787]| magnesium ion binding [GO:0000287]| thiamin-triphosphatase activity [GO:0050333]	Q9BU02
A0A7P0TAN4	0.0115798	0.104758	0.368027	0.480936	23.0588	18.7192	-1.71963	-1.49381	0.00494449	0.01343	-0.171333	-0.0813333	-4.31829	-3.40517	-0.380761	0.521776	-0.665123	-0.609408	-0.878111	0.247975	0.012153	1.53634	1.62541	A0A7P0TAN4	A0A7P0TAN4	A0A7P0TAN4_NotFound	A0A7P0TAN4		1	10	9	4	A0A7P0TAN4|A6NHJ4|O14628-8|E9PLW9|E9PIN4|E9PPF8|M0QZX7|M0QY99	HUMAN	76252.4	11.3	6519	6519.1	88.57	49.78	641	Uncharacterized protein	Uncharacterized protein				A0A7P0TAN4
Q0VGE8	0.838987	0.286725	-0.325905	0.732624	0.916178	9.01693	-0.178401	1.93866	0.809808	0.125403	-0.0323333	0.252	-0.25154	1.7728	-0.48955	1.18354	3.01647	0.0946654	-0.0699943	2.57894	-1.26999	-0.699472	-1.19418	Q0VGE8	ZNF816	Q0VGE8_ZNF816	Q0VGE8	ZNF816	1	3	8	3	Q0VGE8	HUMAN	78006.2	9.3	6519	6519.2	76.92	38.13	651	Zinc finger protein 816	Zinc finger protein 816	nucleus [GO:0005634]	regulation of transcription by RNA polymerase II [GO:0006357]	DNA-binding transcription factor activity, RNA polymerase II-specific [GO:0000981]| metal ion binding [GO:0046872]| RNA polymerase II cis-regulatory region sequence-specific DNA binding [GO:0000978]	Q0VGE8
Q8N9K5	0.598115	0.93388	0.522235	0.31499	2.65664	0.524317	0.30172	-0.112771	0.542421	0.886275	0.0943333	0.0436667	0.645518	-0.148985	1.52304	1.18354	0.393453	1.09457	0.833569	-1.14068	0.0911474	0.262302	-0.331717	Q8N9K5	ZNF565	Q8N9K5_ZNF565	Q8N9K5	ZNF565	1	5	8	5	Q8N9K5|Q8N9K5-2	HUMAN	64326.6	14.1	6519	6519.3	74.97	47.85	539|499	Zinc finger protein 565| Isoform 2 of Zinc finger protein 565	Zinc finger protein 565	nucleus [GO:0005634]	regulation of transcription by RNA polymerase II [GO:0006357]	DNA-binding transcription factor activity, RNA polymerase II-specific [GO:0000981]| metal ion binding [GO:0046872]| RNA polymerase II cis-regulatory region sequence-specific DNA binding [GO:0000978]	Q8N9K5
O14628	0.4656	0.379233	-0.933014	-0.299575	3.92463	6.91503	0.364096	1.63097	0.405076	0.203468	-0.018	0.182667	0.895096	1.42303	3.13312	-0.40724	-1.03984	-0.875655	-0.8972	-0.545544	-0.480043	-1.89857	-1.03938	O14628	ZNF195	O14628_ZNF195	O14628	ZNF195	1	3	7	3	A0A087WT67|O14628|O14628-6|O14628-5|O14628-7|O14628-4	HUMAN	74612.9	9.2	6519	6519.4	89.49	43.86	629|610|606|561|557|90	Zinc finger protein 195| Isoform 6 of Zinc finger protein 195| Isoform 5 of Zinc finger protein 195| Isoform 7 of Zinc finger protein 195| Isoform 4 of Zinc finger protein 195| Isoform 8 of Zinc finger protein 195	Zinc finger protein 195	nucleus [GO:0005634]	regulation of transcription, DNA-templated [GO:0006355]	DNA-binding transcription factor activity, RNA polymerase II-specific [GO:0000981]| RNA polymerase II cis-regulatory region sequence-specific DNA binding [GO:0000978]| zinc ion binding [GO:0008270]	O14628
A0A0X1KG74	0.55211	0.974031	-0.370074	-1.12857	3.06068	0.194398	1.41428	-0.102709	0.494233	0.956225	0.150333	-0.001	0.72775	-0.0571759	0.826795	-4.49236	-2.66049	0.74549	-2.19528	-1.70606	2.46098	-0.961774	2.2225	A0A0X1KG74	ZNF816	A0A0X1KG74_ZNF816	A0A0X1KG74	ZNF816-ZNF321P	1	1	4	1	A0A0X1KG74	HUMAN	27254.2	18.4	6519	6519.5	56.03	27.34	233	ZNF816-ZNF321P readthrough	ZNF816-ZNF321P readthrough		regulation of transcription, DNA-templated [GO:0006355]		A0A0X1KG74
Q5VZK9	0.00700293	0.575193	-0.609254	-1.18139	26.0367	3.9861	1.48639	0.342124	0.00249072	0.399383	0.148333	0.063	4.96182	0.903945	-0.913826	-0.827206	-0.76817	0.183414	0.127262	-1.34898	0.0911474	-1.36147	-1.86867	Q5VZK9	CARMIL1	Q5VZK9_CARMIL1	Q5VZK9	CARMIL1	1	9	9	9	Q5VZK9|Q5VZK9-2|Q5VZK9-3|Q5VZK9-4|A0A0U1RR91	HUMAN	152809	7	6520	6520.1	89.43	89.43	1371|1326|499|176	F-actin-uncapping protein LRRC16A| Isoform 2 of F-actin-uncapping protein LRRC16A| Isoform 3 of F-actin-uncapping protein LRRC16A| Isoform 4 of F-actin-uncapping protein LRRC16A	F-actin-uncapping protein LRRC16A	cell leading edge [GO:0031252]| cytosol [GO:0005829]| extracellular exosome [GO:0070062]| filamentous actin [GO:0031941]| lamellipodium [GO:0030027]| macropinosome [GO:0044354]| nuclear speck [GO:0016607]| nucleoplasm [GO:0005654]| plasma membrane [GO:0005886]	actin filament network formation [GO:0051639]| actin filament organization [GO:0007015]| barbed-end actin filament uncapping [GO:0051638]| blood coagulation [GO:0007596]| cell migration [GO:0016477]| lamellipodium assembly [GO:0030032]| macropinocytosis [GO:0044351]| negative regulation of barbed-end actin filament capping [GO:2000813]| positive regulation of actin filament polymerization [GO:0030838]| positive regulation of cell migration [GO:0030335]| positive regulation of lamellipodium organization [GO:1902745]| positive regulation of stress fiber assembly [GO:0051496]| positive regulation of substrate adhesion-dependent cell spreading [GO:1900026]| ruffle organization [GO:0031529]| urate metabolic process [GO:0046415]	protein-containing complex binding [GO:0044877]	Q5VZK9
Q96DC7-2	0.0540524	0.936515	0.583525	0.192419	14.7658	0.506368	0.85405	0.0718382	0.0333748	0.889945	0.162333	0.0586667	2.74201	0.144089	-0.467792	-0.178167	0.131151	1.06499	0.8972	1.02166	1.06946	-0.137396	0.785063	Q96DC7	TMCO6	Q96DC7-2_TMCO6	Q96DC7-2	TMCO6	1	8	7	7	Q96DC7-2|Q96DC7	HUMAN	55683.4	14.2	6521	6521.1	89.42	89.42	499|493	Isoform 2 of Transmembrane and coiled-coil domain-containing protein 6| Transmembrane and coiled-coil domain-containing protein 6	Isoform 2 of Transmembrane and coiled-coil domain-containing protein 6	integral component of membrane [GO:0016021]	protein import into nucleus [GO:0006606]	nuclear import signal receptor activity [GO:0061608]	Q96DC7-2
Q13105-2	0.00665364	0.621713	-0.753088	-0.0620797	26.3334	3.44598	-1.74258	-0.360567	0.00232625	0.452274	-0.264667	0.0173333	-5.0405	-0.801187	-0.739764	-0.521776	0.290406	-1.69806	-1.41898	-0.277731	-1.75611	0.699472	0.176916	Q13105	ZBTB17	Q13105-2_ZBTB17	Q13105-2	ZBTB17	1	10	8	7	Q13105-2|Q13105|Q13105-3	HUMAN	90416.5	9.1	6522	6522.1	89.37	78.9	810|803|721	Isoform 2 of Zinc finger and BTB domain-containing protein 17| Zinc finger and BTB domain-containing protein 17| Isoform 3 of Zinc finger and BTB domain-containing protein 17	Isoform 2 of Zinc finger and BTB domain-containing protein 17	nucleoplasm [GO:0005654]| protein-containing complex [GO:0032991]| protein-DNA complex [GO:0032993]	ectoderm development [GO:0007398]| gastrulation with mouth forming second [GO:0001702]| IRE1-mediated unfolded protein response [GO:0036498]| negative regulation of cell cycle [GO:0045786]| negative regulation of cell population proliferation [GO:0008285]| positive regulation of cell cycle arrest [GO:0071158]| positive regulation of transcription by RNA polymerase II [GO:0045944]| regulation of transcription by RNA polymerase II [GO:0006357]	core promoter sequence-specific DNA binding [GO:0001046]| DNA-binding transcription activator activity, RNA polymerase II-specific [GO:0001228]| DNA-binding transcription factor activity [GO:0003700]| DNA-binding transcription repressor activity, RNA polymerase II-specific [GO:0001227]| metal ion binding [GO:0046872]| RNA polymerase II cis-regulatory region sequence-specific DNA binding [GO:0000978]| transcription coactivator binding [GO:0001223]| transcription factor binding [GO:0008134]	Q13105-2
Q8NDX6	0.00435575	0.475323	-0.37857	0.421202	29.0026	5.3154	-2.31574	-0.716195	0.00125818	0.294076	-0.307333	-0.007	-5.68639	-1.14475	-1.07701	0.890837	0.562076	-1.80456	-1.29171	0.704248	-1.51305	-0.0124906	1.45955	Q8NDX6	ZNF740	Q8NDX6_ZNF740	Q8NDX6	ZNF740	1	5	5	4	Q8NDX6	HUMAN	22484.2	25.3	6522	6522.2	65.66	55.19	193	Zinc finger protein 740	Zinc finger protein 740	chromatin [GO:0000785]| nucleus [GO:0005634]	regulation of transcription by RNA polymerase II [GO:0006357]	DNA-binding transcription factor activity [GO:0003700]| DNA-binding transcription factor activity, RNA polymerase II-specific [GO:0000981]| metal ion binding [GO:0046872]| RNA polymerase II cis-regulatory region sequence-specific DNA binding [GO:0000978]| sequence-specific double-stranded DNA binding [GO:1990837]	Q8NDX6
Q8IYX4	0.000313707	0.223843	-5.29499	-12.6594	54.404	10.8927	17.7345	3.00574	3.6274e-06	0.0814189	1.77033	0.119	16.1707	2.08327	-13.2287	-16.595	-9.1712	3.94045	3.53153	-11.0696	3.24485	-12.1034	-13.7884	Q8IYX4	DND1	Q8IYX4_DND1	Q8IYX4	DND1	1	7	7	7	Q8IYX4	HUMAN	39142.7	28	6523	6523.1	89.34	89.34	353	Dead end protein homolog 1	Dead end protein homolog 1	cytoplasm [GO:0005737]| mitochondrion [GO:0005739]| nucleoplasm [GO:0005654]| nucleus [GO:0005634]	3'-UTR-mediated mRNA destabilization [GO:0061158]| germ cell development [GO:0007281]| mRNA stabilization [GO:0048255]| multicellular organism development [GO:0007275]| negative regulation of gene silencing by miRNA [GO:0060965]	mRNA 3'-UTR binding [GO:0003730]| mRNA binding [GO:0003729]| RNA binding [GO:0003723]	Q8IYX4
Q99676	0.016738	0.305506	-0.0987379	0.101318	21.0402	8.51481	-0.909182	-0.50907	0.00787008	0.140773	-0.106667	0.00633333	-3.89895	-1.68501	-0.500429	0.30543	0.149887	-0.372745	-0.922652	-0.109109	-0.36459	0.474642	0.287488	Q99676	ZNF184	Q99676_ZNF184	Q99676	ZNF184	1	10	10	10	Q99676	HUMAN	88626	15.5	6524	6524.1	89.25	89.25	751	Zinc finger protein 184	Zinc finger protein 184	nucleus [GO:0005634]	regulation of transcription by RNA polymerase II [GO:0006357]	DNA-binding transcription factor activity, RNA polymerase II-specific [GO:0000981]| RNA polymerase II cis-regulatory region sequence-specific DNA binding [GO:0000978]| zinc ion binding [GO:0008270]	Q99676
Q96DY7	0.763881	0.563736	-0.121817	-0.232634	1.4018	4.1254	-0.125861	-0.347495	0.724136	0.386776	-0.014	0.0106667	-0.369862	-0.929917	-0.152304	-0.0636312	-0.580811	0.130165	-0.48996	-0.48603	-0.194448	-0.599547	0.486518	Q96DY7	MTBP	Q96DY7_MTBP	Q96DY7	MTBP	1	7	7	7	Q96DY7|Q96DY7-3	HUMAN	103389	7.7	6525	6525.1	89.2	89.2	904|329	Mdm2-binding protein| Isoform 2 of Mdm2-binding protein	Mdm2-binding protein	chromatin [GO:0000785]| kinetochore [GO:0000776]	cell cycle arrest [GO:0007050]| negative regulation of cell population proliferation [GO:0008285]| negative regulation of mitotic nuclear division [GO:0045839]| protein localization to kinetochore [GO:0034501]| regulation of protein ubiquitination [GO:0031396]| traversing start control point of mitotic cell cycle [GO:0007089]		Q96DY7
Q9UNG2	0.0705141	0.0702293	1.82359	0.623546	13.3834	27.7365	-1.91829	-4.31837	0.0458837	0.00168404	-0.0736667	-0.332667	-2.51171	-5.27874	-0.750643	4.46691	-1.89232	0.638991	1.29808	-1.96396	0.656261	2.41068	1.47061	Q9UNG2	TNFSF18	Q9UNG2_TNFSF18	Q9UNG2	TNFSF18	1	6	6	6	Q9UNG2	HUMAN	23065.4	39.1	6526	6526.1	89.14	89.14	199	Tumor necrosis factor ligand superfamily member 18	Tumor necrosis factor ligand superfamily member 18	cell surface [GO:0009986]| extracellular space [GO:0005615]| integral component of membrane [GO:0016021]| plasma membrane [GO:0005886]	adaptive immune response [GO:0002250]| cell-cell signaling [GO:0007267]| negative regulation of apoptotic process [GO:0043066]| negative regulation of T-helper 17 cell lineage commitment [GO:2000329]| positive regulation of cell adhesion [GO:0045785]| positive regulation of inflammatory response [GO:0050729]| positive regulation of leukocyte migration [GO:0002687]| positive regulation of macrophage chemotaxis [GO:0010759]| positive regulation of monocyte chemotaxis [GO:0090026]| positive regulation of NF-kappaB transcription factor activity [GO:0051092]| positive regulation of tyrosine phosphorylation of STAT protein [GO:0042531]| regulation of dendritic cell chemotaxis [GO:2000508]| regulation of protein-containing complex assembly [GO:0043254]| regulation of T cell proliferation [GO:0042129]| signal transduction [GO:0007165]| T cell proliferation involved in immune response [GO:0002309]| tumor necrosis factor-mediated signaling pathway [GO:0033209]	cytokine activity [GO:0005125]| identical protein binding [GO:0042802]| signaling receptor binding [GO:0005102]| tumor necrosis factor receptor superfamily binding [GO:0032813]	Q9UNG2
Q9ULE0	0.597561	0.799878	0.263618	0.234106	2.66205	1.65719	0.200278	0.141255	0.541746	0.68278	0.0586667	0.0656667	0.646421	0.428242	0.337245	-0.241799	0.140519	0.349079	0.0190894	0.436435	0.723103	0.599547	0.132687	Q9ULE0	WWC3	Q9ULE0_WWC3	Q9ULE0	WWC3	1	11	10	10	Q9ULE0|Q9ULE0-2	HUMAN	123815	8.6	6527	6527.1	88.97	88.97	1092|582	Protein WWC3| Isoform 2 of Protein WWC3	Protein WWC3	cytosol [GO:0005829]	negative regulation of hippo signaling [GO:0035331]| negative regulation of organ growth [GO:0046621]| negative regulation of transcription by RNA polymerase II [GO:0000122]	kinase binding [GO:0019900]| molecular adaptor activity [GO:0060090]	Q9ULE0
Q96I23	0.0119736	0.160754	1.15472	1.60646	22.8844	13.9042	-2.69125	-1.78777	0.00514712	0.0406988	-0.227333	-0.08	-4.29494	-2.57088	-0.0979099	2.16346	1.78927	-0.97032	0.598133	0.446354	-0.200524	3.63476	1.70281	Q96I23	PYURF	Q96I23_PYURF	Q96I23	PYURF	1	6	5	5	Q96I23	HUMAN	12825.6	54.3	6528	6528.1	88.93	88.93	114	Protein preY, mitochondrial	Protein preY, mitochondrial	endoplasmic reticulum membrane [GO:0005789]| glycosylphosphatidylinositol-N-acetylglucosaminyltransferase (GPI-GnT) complex [GO:0000506]| mitochondrion [GO:0005739]	GPI anchor biosynthetic process [GO:0006506]| positive regulation of metabolic process [GO:0009893]		Q96I23
Q969E2	0.004422	0.900046	0.339873	1.12232	28.8936	0.804382	-1.45511	0.109783	0.00129014	0.830925	-0.139667	0.0803333	-5.64475	0.222585	0.511308	1.51442	0.927425	-0.408244	-0.299067	2.09291	-0.455737	0.736944	0.950921	Q969E2	SCAMP4	Q969E2_SCAMP4	Q969E2	SCAMP4	1	18	5	5	Q969E2|Q969E2-2|Q969E2-3	HUMAN	26069.8	33.1	6529	6529.1	88.9	88.9	229|195|132	Secretory carrier-associated membrane protein 4| Isoform 2 of Secretory carrier-associated membrane protein 4| Isoform 3 of Secretory carrier-associated membrane protein 4	Secretory carrier-associated membrane protein 4	integral component of membrane [GO:0016021]| recycling endosome membrane [GO:0055038]| trans-Golgi network membrane [GO:0032588]	protein transport [GO:0015031]		Q969E2
P0DI83	0.00160391	0.664836	-0.585828	-1.46181	36.2043	2.96742	2.07694	0.324962	0.000239645	0.504962	0.222	0.0526667	7.71282	0.706985	-1.06613	-1.90894	-2.10778	0.532493	0.248162	-0.724086	0.577267	-1.16162	-1.80233	P0DI83	RAB34	P0DI83_RAB34	P0DI83	RAB34	1	8	8	8	P0DI83|A0A1C7CYW6|A0A1B0GTQ2|A0A1B0GWB1	HUMAN	21117.9	38.3	6530	6530.1	88.86	88.86	198	Ras-related protein Rab-34, isoform NARR	Ras-related protein Rab-34, isoform NARR	nucleolus [GO:0005730]			P0DI83
Q7L945	0.0230027	0.720761	-0.051088	1.15154	19.2843	2.39932	-2.04643	0.358816	0.0117915	0.57553	-0.245667	0.105333	-3.57258	0.590427	0.598339	0.229072	1.64876	-1.58564	-0.464508	1.74574	-1.17276	2.1234	0.563919	Q7L945	ZNF627	Q7L945_ZNF627	Q7L945	ZNF627	1	9	9	9	Q7L945|K7EKY8	HUMAN	54506.5	17.7	6531	6531.1	88.79	88.79	461	Zinc finger protein 627	Zinc finger protein 627	nucleus [GO:0005634]	regulation of transcription by RNA polymerase II [GO:0006357]	DNA-binding transcription factor activity, RNA polymerase II-specific [GO:0000981]| metal ion binding [GO:0046872]| RNA polymerase II transcription regulatory region sequence-specific DNA binding [GO:0000977]	Q7L945
P53778	0.00168666	0.0560594	0.0432067	0.0496569	35.812	32.8803	2.4957	2.5086	0.0002623	0.000515195	0.322	0.277667	7.59532	6.52295	1.52304	-0.865384	1.20846	1.19515	1.3108	1.18036	1.36721	-1.88608	-0.862464	P53778	MAPK12	P53778_MAPK12	P53778	MAPK12	1	6	6	6	P53778|P53778-2|B5MDL5	HUMAN	42110.6	15.2	6532	6532.1	88.67	88.67	367|357	Mitogen-activated protein kinase 12| Isoform 2 of Mitogen-activated protein kinase 12	Mitogen-activated protein kinase 12	cytoplasm [GO:0005737]| cytosol [GO:0005829]| mitochondrion [GO:0005739]| nucleoplasm [GO:0005654]| nucleus [GO:0005634]	cell cycle arrest [GO:0007050]| DNA damage induced protein phosphorylation [GO:0006975]| intracellular signal transduction [GO:0035556]| MAPK cascade [GO:0000165]| muscle organ development [GO:0007517]| myoblast differentiation [GO:0045445]| peptidyl-serine phosphorylation [GO:0018105]| positive regulation of muscle cell differentiation [GO:0051149]| positive regulation of peptidase activity [GO:0010952]| signal transduction [GO:0007165]	ATP binding [GO:0005524]| magnesium ion binding [GO:0000287]| MAP kinase activity [GO:0004707]| protein serine/threonine kinase activity [GO:0004674]| protein serine kinase activity [GO:0106310]| protein threonine kinase activity [GO:0106311]	P53778
Q92546	0.993077	0.297945	-0.400251	0.0525239	0.0351763	8.72711	0.00503694	0.910587	0.991933	0.134057	-0.018	0.133667	0.0105384	1.71986	0.859432	0.674491	0.177991	-0.491077	-0.343609	0.48603	-0.358513	-1.08668	-0.79612	Q92546	RGP1	Q92546_RGP1	Q92546	RGP1	1	9	8	8	Q92546	HUMAN	42968	21.2	6533	6533.1	88.65	88.65	391	RAB6A-GEF complex partner protein 2	RAB6A-GEF complex partner protein 2	cytosol [GO:0005829]| Golgi membrane [GO:0000139]| membrane [GO:0016020]| plasma membrane [GO:0005886]| protein-containing complex [GO:0032991]| Ric1-Rgp1 guanyl-nucleotide exchange factor complex [GO:0034066]| trans-Golgi network membrane [GO:0032588]	negative regulation of cellular protein catabolic process [GO:1903363]| positive regulation of GTPase activity [GO:0043547]| retrograde transport, endosome to Golgi [GO:0042147]	guanyl-nucleotide exchange factor activity [GO:0005085]| small GTPase binding [GO:0031267]	Q92546
Q92664	0.338811	0.747109	0.582689	0.0800063	5.49666	2.15569	1.80745	0.802081	0.282055	0.608738	0.271667	0.114667	1.1819	0.539262	0.848553	-3.91968	0.515236	1.55015	2.25891	0.0793519	0.650185	1.38645	1.57013	Q92664	GTF3A	Q92664_GTF3A	Q92664	GTF3A	1	8	7	7	Q92664|A0A1X7SBT5|Q92664-2|H7BZH7|H7C326	HUMAN	42826.4	16.4	6534	6534.1	88.6	88.6	365|340	Transcription factor IIIA| Isoform 2 of Transcription factor IIIA	Transcription factor IIIA	nucleoplasm [GO:0005654]| nucleus [GO:0005634]	ribosomal large subunit biogenesis [GO:0042273]| rRNA transcription [GO:0009303]| transcription by RNA polymerase III [GO:0006383]	5S rRNA binding [GO:0008097]| DNA binding [GO:0003677]| metal ion binding [GO:0046872]	Q92664
Q8NE22	0.0297561	0.134086	0.924228	0.820588	17.8806	15.7105	-1.82677	-2.03405	0.0162906	0.0268507	-0.134667	-0.118333	-3.30837	-2.87752	0.228457	2.8634	0.412189	-0.070999	0.139989	-1.22995	-0.036459	1.986	0.663434	Q8NE22	SETD9	Q8NE22_SETD9	Q8NE22	SETD9	1	5	5	5	Q8NE22|Q8NE22-2|F8WBJ9	HUMAN	34379.8	24.4	6535	6535.1	88.59	88.59	299|271	SET domain-containing protein 9| Isoform 2 of SET domain-containing protein 9	SET domain-containing protein 9	nucleoplasm [GO:0005654]	methylation [GO:0032259]| regulation of signal transduction by p53 class mediator [GO:1901796]	methyltransferase activity [GO:0008168]	Q8NE22
Q9H5X1	0.0771619	0.872676	0.177846	-0.259911	12.9181	1.03947	1.00922	0.133704	0.0510734	0.787142	0.152667	0.0563333	2.4289	0.281821	0.0435155	0.470871	-0.711962	0.780989	0.324519	0.0892708	0.941856	-0.986755	-0.464403	Q9H5X1	CIAO2A	Q9H5X1_CIAO2A	Q9H5X1	CIAO2A	1	6	5	5	Q9H5X1|H0YKV4|Q9H5X1-2|H0YLH6	HUMAN	18640.1	39.3	6536	6536.1	88.53	88.53	160|102	Cytosolic iron-sulfur assembly component 2A| Isoform 2 of Cytosolic iron-sulfur assembly component 2A	Cytosolic iron-sulfur assembly component 2A	CIA complex [GO:0097361]| cytosol [GO:0005829]| nucleoplasm [GO:0005654]	chromosome segregation [GO:0007059]| iron-sulfur cluster assembly [GO:0016226]| protein maturation by [4Fe-4S] cluster transfer [GO:0106035]| protein maturation by iron-sulfur cluster transfer [GO:0097428]	metal ion binding [GO:0046872]	Q9H5X1
Q8N370-3	0.0629365	0.43627	-0.395415	-0.209297	13.9608	5.92302	-1.04773	-0.675493	0.0401714	0.255681	-0.147	-0.017	-2.60625	-1.25058	0.217578	1.00537	-1.11478	-0.940737	-0.814479	-0.743924	-1.00262	-0.199849	-0.420175	Q8N370	SLC43A2	Q8N370-3_SLC43A2	Q8N370-3	SLC43A2	1	9	8	8	Q8N370-3|Q8N370|Q8N370-4|Q8N370-2|I3L4V3|I3L4J2	HUMAN	64061.2	12.9	6537	6537.1	88.51	88.51	573|569|489|432	Isoform 3 of Large neutral amino acids transporter small subunit 4| Large neutral amino acids transporter small subunit 4| Isoform 2 of Large neutral amino acids transporter small subunit 4| Isoform 4 of Large neutral amino acids transporter small subunit 4	Isoform 3 of Large neutral amino acids transporter small subunit 4	integral component of membrane [GO:0016021]| plasma membrane [GO:0005886]	amino acid transport [GO:0006865]| negative regulation of amino acid transport [GO:0051956]| negative regulation of leucine import [GO:0060358]| neutral amino acid transport [GO:0015804]	L-amino acid transmembrane transporter activity [GO:0015179]| neutral amino acid transmembrane transporter activity [GO:0015175]	Q8N370-3
Q9Y4D1	0.116737	0.836014	-0.831307	-1.84606	10.8211	1.34583	1.74008	-0.289428	0.0827729	0.733528	0.164	-0.00466667	2.08057	-0.356152	-2.02347	-2.65978	-1.66749	0.704074	-0.235435	-2.28137	-0.352437	0.187359	-2.63162	Q9Y4D1	DAAM1	Q9Y4D1_DAAM1	Q9Y4D1	DAAM1	1	10	9	9	Q9Y4D1|Q9Y4D1-2|Q9Y4D1-3	HUMAN	124042	7.8	6538	6538.1	88.41	88.41	1078|1068|882	Disheveled-associated activator of morphogenesis 1| Isoform 2 of Disheveled-associated activator of morphogenesis 1| Isoform 3 of Disheveled-associated activator of morphogenesis 1	Disheveled-associated activator of morphogenesis 1	ciliary basal body [GO:0036064]| cytosol [GO:0005829]| membrane [GO:0016020]| motile cilium [GO:0031514]| plasma membrane [GO:0005886]| stress fiber [GO:0001725]	actin cytoskeleton organization [GO:0030036]| Wnt signaling pathway, planar cell polarity pathway [GO:0060071]	actin binding [GO:0003779]| identical protein binding [GO:0042802]| small GTPase binding [GO:0031267]	Q9Y4D1
Q96I34	0.608146	0.979999	-0.775094	-0.535798	2.57339	0.146506	-0.526179	-0.047589	0.552919	0.966828	-0.106	0.0406667	-0.628442	-0.0433065	-1.03349	0.050905	-2.0141	-0.591659	-2.04892	1.36882	-0.473966	0.624528	-2.21145	Q96I34	PPP1R16A	Q96I34_PPP1R16A	Q96I34	PPP1R16A	1	7	7	7	Q96I34	HUMAN	58438	15.1	6539	6539.1	88.28	88.28	528	Protein phosphatase 1 regulatory subunit 16A	Protein phosphatase 1 regulatory subunit 16A	plasma membrane [GO:0005886]	regulation of protein dephosphorylation [GO:0035304]	myosin phosphatase regulator activity [GO:0017020]| protein phosphatase 1 binding [GO:0008157]| protein phosphatase regulator activity [GO:0019888]	Q96I34
P78540	0.471259	0.768337	-0.250626	-0.692551	3.86158	1.95727	0.571454	-0.312396	0.411	0.637195	0.0686667	0.0146667	0.883574	-0.495379	-1.10965	-0.432692	-0.702595	0.532493	-0.445418	-0.734005	0.0182295	0.637019	-1.81338	P78540	ARG2	P78540_ARG2	P78540	ARG2	1	7	7	7	P78540	HUMAN	38862.5	22.3	6540	6540.1	88.25	88.25	354	Arginase-2, mitochondrial	Arginase-2, mitochondrial	cytoplasm [GO:0005737]| mitochondrial matrix [GO:0005759]| mitochondrion [GO:0005739]	adaptive immune response [GO:0002250]| arginine catabolic process to ornithine [GO:0019547]| innate immune response [GO:0045087]| negative regulation of activated CD8-positive, alpha-beta T cell apoptotic process [GO:1905403]| negative regulation of CD4-positive, alpha-beta T cell proliferation [GO:2000562]| negative regulation of chemokine (C-C motif) ligand 4 production [GO:0071644]| negative regulation of chemokine (C-C motif) ligand 5 production [GO:0071650]| negative regulation of defense response to bacterium [GO:1900425]| negative regulation of interleukin-13 production [GO:0032696]| negative regulation of interleukin-17 production [GO:0032700]| negative regulation of macrophage inflammatory protein 1 alpha production [GO:0071641]| negative regulation of tumor necrosis factor production [GO:0032720]| negative regulation of type 2 immune response [GO:0002829]| nitric oxide biosynthetic process [GO:0006809]| positive regulation of cellular senescence [GO:2000774]| regulation of interleukin-1 beta production [GO:0032651]| regulation of reactive oxygen species biosynthetic process [GO:1903426]| striated muscle contraction [GO:0006941]| urea cycle [GO:0000050]| ureteric bud development [GO:0001657]	arginase activity [GO:0004053]| manganese ion binding [GO:0030145]	P78540
Q53S33	0.00201588	0.173763	0.900216	1.82748	34.2993	13.1151	-3.27109	-1.41656	0.000371596	0.0488078	-0.316333	-0.0433333	-7.15655	-2.43826	0.250214	3.33428	1.30214	-0.638991	-0.38815	1.80525	-1.17884	2.54808	1.72493	Q53S33	BOLA3	Q53S33_BOLA3	Q53S33	BOLA3	1	13	6	6	Q53S33	HUMAN	12171	50.4	6541	6541.1	88.25	88.25	107|101	BolA-like protein 3| Isoform 2 of BolA-like protein 3	BolA-like protein 3	cytosol [GO:0005829]| mitochondrion [GO:0005739]| nuclear body [GO:0016604]			Q53S33
Q969F1	0.285476	0.679973	-0.131641	-0.215733	6.37326	2.79563	0.465833	0.297649	0.230502	0.525336	0.0593333	0.0763333	1.33369	0.672328	-0.663612	-0.687217	0.22483	-0.195247	0.152715	0.238056	0.34636	0.312264	-0.71872	Q969F1	GTF3C6	Q969F1_GTF3C6	Q969F1	GTF3C6	1	8	5	5	Q969F1	HUMAN	24447.6	24.8	6542	6542.1	88.2	88.2	213	General transcription factor 3C polypeptide 6	General transcription factor 3C polypeptide 6	nuclear body [GO:0016604]| nucleoplasm [GO:0005654]| transcription factor TFIIIC complex [GO:0000127]	5S class rRNA transcription by RNA polymerase III [GO:0042791]| transcription by RNA polymerase III [GO:0006383]| tRNA transcription by RNA polymerase III [GO:0042797]	DNA binding [GO:0003677]	Q969F1
P17152	0.00590887	0.109138	0.264843	0.608616	27.0143	18.0458	-2.67487	-1.98732	0.00198872	0.0156828	-0.297667	-0.117333	-5.21286	-3.28376	-1.04437	2.53252	0.533972	-1.50873	-0.439055	-0.644734	-1.26999	0.836868	1.43744	P17152	TMEM11	P17152_TMEM11	P17152	TMEM11	1	10	6	6	P17152	HUMAN	21996.8	31.7	6543	6543.1	88.14	88.14	192	Transmembrane protein 11, mitochondrial	Transmembrane protein 11, mitochondrial	integral component of mitochondrial inner membrane [GO:0031305]| integral component of plasma membrane [GO:0005887]| mitochondrion [GO:0005739]	inner mitochondrial membrane organization [GO:0007007]| mitochondrion organization [GO:0007005]		P17152
P25445	0.717615	0.777785	-0.501181	-0.541667	1.72598	1.87075	-0.179401	-0.260373	0.672051	0.650017	-0.0476667	0.02	-0.444724	-0.476256	-1.15316	-0.30543	-1.0211	-0.715907	-0.661765	0.158704	-0.394972	0.287283	-1.21629	P25445	FAS	P25445_FAS	P25445	FAS	1	11	9	9	P25445|P25445-6	HUMAN	38929.7	25.3	6544	6544.1	88.07	88.07	335|314|220|149|132|103|86	Tumor necrosis factor receptor superfamily member 6| Isoform 6 of Tumor necrosis factor receptor superfamily member 6| Isoform 7 of Tumor necrosis factor receptor superfamily member 6| Isoform 4 of Tumor necrosis factor receptor superfamily member 6| Isoform 5 of Tumor necrosis factor receptor superfamily member 6| Isoform 2 of Tumor necrosis factor receptor superfamily member 6| Isoform 3 of Tumor necrosis factor receptor superfamily member 6	Tumor necrosis factor receptor superfamily member 6	CD95 death-inducing signaling complex [GO:0031265]| cell surface [GO:0009986]| cytosol [GO:0005829]| death-inducing signaling complex [GO:0031264]| external side of plasma membrane [GO:0009897]| extracellular exosome [GO:0070062]| integral component of membrane [GO:0016021]| membrane raft [GO:0045121]| nuclear body [GO:0016604]| plasma membrane [GO:0005886]	activation-induced cell death of T cells [GO:0006924]| activation of cysteine-type endopeptidase activity involved in apoptotic process [GO:0006919]| apoptotic process [GO:0006915]| apoptotic signaling pathway [GO:0097190]| cellular response to amino acid starvation [GO:0034198]| cellular response to hyperoxia [GO:0071455]| cellular response to mechanical stimulus [GO:0071260]| extrinsic apoptotic signaling pathway [GO:0097191]| extrinsic apoptotic signaling pathway in absence of ligand [GO:0097192]| Fas signaling pathway [GO:0036337]| immune response [GO:0006955]| motor neuron apoptotic process [GO:0097049]| necroptotic signaling pathway [GO:0097527]| negative regulation of apoptotic process [GO:0043066]| negative regulation of extrinsic apoptotic signaling pathway via death domain receptors [GO:1902042]| positive regulation of apoptotic process [GO:0043065]| positive regulation of apoptotic signaling pathway [GO:2001235]| positive regulation of cysteine-type endopeptidase activity involved in apoptotic signaling pathway [GO:2001269]| positive regulation of protein phosphorylation [GO:0001934]| protein-containing complex assembly [GO:0065003]| regulation of apoptotic process [GO:0042981]| regulation of extrinsic apoptotic signaling pathway via death domain receptors [GO:1902041]| regulation of stress-activated MAPK cascade [GO:0032872]| signal transduction [GO:0007165]	calmodulin binding [GO:0005516]| identical protein binding [GO:0042802]| kinase binding [GO:0019900]| signaling receptor activity [GO:0038023]| tumor necrosis factor-activated receptor activity [GO:0005031]	P25445
P49458	0.00923199	0.725217	0.706174	1.35716	24.3692	2.36109	-1.53042	-0.228439	0.00365664	0.580619	-0.116667	0.0526667	-4.59435	-0.582369	1.40338	1.7944	0.936793	0.100582	-0.229072	1.38866	-0.0486119	1.82362	0.79612	P49458	SRP9	P49458_SRP9	P49458	SRP9	1	18	6	6	P49458|P49458-2|E9PE20|Q659G3|Q6P2S0	HUMAN	10225.7	58.1	6545	6545.1	88.03	88.03	86|82	Signal recognition particle 9 kDa protein| Isoform 2 of Signal recognition particle 9 kDa protein	Signal recognition particle 9 kDa protein	cytosol [GO:0005829]| signal recognition particle, endoplasmic reticulum targeting [GO:0005786]| signal recognition particle receptor complex [GO:0005785]	negative regulation of translational elongation [GO:0045900]| SRP-dependent cotranslational protein targeting to membrane [GO:0006614]	7S RNA binding [GO:0008312]| RNA binding [GO:0003723]| signal recognition particle binding [GO:0005047]	P49458
P19419	0.0031208	0.393263	0.194032	-0.526719	31.2124	6.6536	1.88155	0.440049	0.000756422	0.216093	0.258	0.0806667	6.24678	1.37533	-0.435155	-1.14536	-0.355981	0.721823	1.41261	-0.128947	1.26999	-0.387208	-0.707662	P19419	ELK1	P19419_ELK1	P19419	ELK1	1	7	7	7	P19419|P19419-2	HUMAN	45058.3	20	6546	6546.1	88.03	88.03	428|95	ETS domain-containing protein Elk-1| Isoform 2 of ETS domain-containing protein Elk-1	ETS domain-containing protein Elk-1	axon terminus [GO:0043679]| chromatin [GO:0000785]| dendrite [GO:0030425]| mitochondrion [GO:0005739]| neuronal cell body [GO:0043025]| nucleoplasm [GO:0005654]| nucleus [GO:0005634]	cell differentiation [GO:0030154]| cellular response to gamma radiation [GO:0071480]| cellular response to testosterone stimulus [GO:0071394]| gene expression [GO:0010467]| liver development [GO:0001889]| lung development [GO:0030324]| positive regulation of neuron death [GO:1901216]| positive regulation of transcription, DNA-templated [GO:0045893]| positive regulation of transcription by RNA polymerase II [GO:0045944]| regulation of transcription by RNA polymerase II [GO:0006357]| response to fibroblast growth factor [GO:0071774]| response to light stimulus [GO:0009416]	chromatin binding [GO:0003682]| DNA-binding transcription activator activity, RNA polymerase II-specific [GO:0001228]| DNA-binding transcription factor activity [GO:0003700]| DNA-binding transcription factor activity, RNA polymerase II-specific [GO:0000981]| nuclear receptor coactivator activity [GO:0030374]| RNA polymerase II cis-regulatory region sequence-specific DNA binding [GO:0000978]| RNA polymerase II transcription factor binding [GO:0001085]| sequence-specific double-stranded DNA binding [GO:1990837]| transcription regulatory region sequence-specific DNA binding [GO:0000976]	P19419
Q6ICB0	0.00179269	0.10931	0.209823	-0.130837	35.32	18.0092	1.59818	0.916861	0.000293762	0.0158153	0.224667	0.131667	7.43455	3.27722	0.0652733	-0.623586	0.421557	0.822405	1.31717	0.495949	0.887168	-0.624528	-0.51969	Q6ICB0	DESI1	Q6ICB0_DESI1	Q6ICB0	DESI1	1	7	6	6	Q6ICB0	HUMAN	18376.4	41.6	6547	6547.1	88	88	168	Desumoylating isopeptidase 1	Desumoylating isopeptidase 1	cytosol [GO:0005829]| nucleus [GO:0005634]| protein-containing complex [GO:0032991]	protein desumoylation [GO:0016926]| protein export from nucleus [GO:0006611]| protein modification by small protein removal [GO:0070646]| regulation of proteasomal ubiquitin-dependent protein catabolic process [GO:0032434]	identical protein binding [GO:0042802]| importin-alpha family protein binding [GO:0061676]| SUMO-specific isopeptidase activity [GO:0070140]	Q6ICB0
O14531	0.00130799	0.929509	-1.05067	-3.22542	37.8427	0.558764	4.47094	0.121444	0.000164335	0.879273	0.476667	0.0113333	8.33034	0.158255	-4.42771	-4.33965	-2.06094	0.751406	1.38716	-3.00545	1.41582	-2.32325	-3.19554	O14531	DPYSL4	O14531_DPYSL4	O14531	DPYSL4	1	7	6	6	O14531|Q5T0Q6	HUMAN	62504.1	15.7	6548	6548.1	87.95	87.95	572	Dihydropyrimidinase-related protein 4	Dihydropyrimidinase-related protein 4	cytosol [GO:0005829]	nervous system development [GO:0007399]| neuron death [GO:0070997]| neuron projection guidance [GO:0097485]	filamin binding [GO:0031005]| hydrolase activity, acting on carbon-nitrogen (but not peptide) bonds [GO:0016810]	O14531
Q5UCC4	0.513939	0.240505	-0.0862984	-0.458731	3.42101	10.363	-0.357659	-1.10253	0.454883	0.0919815	-0.0366667	-0.06	-0.798622	-1.98709	-0.652733	1.069	-1.74243	-0.165664	-0.48996	-0.634815	-0.139759	-0.537094	-0.254316	Q5UCC4	EMC10	Q5UCC4_EMC10	Q5UCC4	EMC10	1	5	5	5	M0R2A0|Q5UCC4|Q5UCC4-2	HUMAN	27574.6	25.5	6549	6549.1	87.9	87.9	262|254	ER membrane protein complex subunit 10| Isoform 2 of ER membrane protein complex subunit 10	ER membrane protein complex subunit 10	EMC complex [GO:0072546]| extracellular region [GO:0005576]| integral component of endoplasmic reticulum membrane [GO:0030176]| integral component of membrane [GO:0016021]	angiogenesis [GO:0001525]| positive regulation of angiogenesis [GO:0045766]| positive regulation of endothelial cell migration [GO:0010595]| positive regulation of endothelial cell proliferation [GO:0001938]| positive regulation of p38MAPK cascade [GO:1900745]| protein insertion into ER membrane by stop-transfer membrane-anchor sequence [GO:0045050]| tail-anchored membrane protein insertion into ER membrane [GO:0071816]		Q5UCC4
O95183	0.0194314	0.091066	0.721409	0.690292	20.1878	20.9492	-1.6619	-1.72413	0.00957675	0.00803672	-0.138	-0.0986667	-3.73811	-3.82039	-0.119668	0.649038	-0.0187359	-0.550242	0.0636312	-0.376921	0.157989	1.97351	2.03453	O95183	VAMP5	O95183_VAMP5	O95183	VAMP5	1	11	6	6	O95183	HUMAN	12975.8	51.7	6550	6550.1	87.9	87.9	116	Vesicle-associated membrane protein 5	Vesicle-associated membrane protein 5	cell surface [GO:0009986]| cytoplasmic vesicle membrane [GO:0030659]| extracellular exosome [GO:0070062]| Golgi apparatus [GO:0005794]| integral component of organelle membrane [GO:0031301]| integral component of plasma membrane [GO:0005887]| intercalated disc [GO:0014704]| late endosome [GO:0005770]| perinuclear region of cytoplasm [GO:0048471]| plasma membrane [GO:0005886]	cell differentiation [GO:0030154]| Golgi to plasma membrane protein transport [GO:0043001]| muscle organ development [GO:0007517]| skeletal muscle tissue development [GO:0007519]		O95183
P61009	0.349015	0.186171	-0.0927378	-0.592706	5.34681	12.4847	-0.288032	-1.28797	0.291957	0.0564322	-0.0306667	-0.0826667	-1.15426	-2.33421	-0.0979099	0.445418	-1.82675	-0.22483	-0.254525	-1.78542	-0.230907	-0.324755	0.0331717	P61009	SPCS3	P61009_SPCS3	P61009	SPCS3	1	10	5	5	P61009	HUMAN	20370.1	28.3	6551	6551.1	87.88	87.88	180	Signal peptidase complex subunit 3	Signal peptidase complex subunit 3	endoplasmic reticulum [GO:0005783]| endoplasmic reticulum membrane [GO:0005789]| integral component of membrane [GO:0016021]| signal peptidase complex [GO:0005787]	protein targeting to ER [GO:0045047]| proteolysis [GO:0006508]| signal peptide processing [GO:0006465]| viral protein processing [GO:0019082]	peptidase activity [GO:0008233]	P61009
Q6ZNW5	0.10375	0.0850856	0.103603	0.485109	11.4184	21.8058	0.711677	1.47469	0.0721378	0.00659809	0.106	0.189333	2.17613	3.98583	1.80589	-0.127262	0.730698	0.27808	1.08809	1.13076	0.012153	-0.474642	-0.154801	Q6ZNW5	GDPGP1	Q6ZNW5_GDPGP1	Q6ZNW5	GDPGP1	1	7	6	6	Q6ZNW5|A0A286YET3	HUMAN	42589.9	18.4	6552	6552.1	87.87	87.87	385	GDP-D-glucose phosphorylase 1	GDP-D-glucose phosphorylase 1	cytoplasm [GO:0005737]	glucose metabolic process [GO:0006006]	GDP-D-glucose phosphorylase activity [GO:0080048]| guanyl-nucleotide exchange factor activity [GO:0005085]| hydrolase activity [GO:0016787]| nucleotide binding [GO:0000166]| nucleotidyltransferase activity [GO:0016779]	Q6ZNW5
Q8N111	0.0882257	0.176461	0.0850991	-0.211848	12.2377	12.9738	-1.75598	-2.34988	0.0597357	0.0504223	-0.191333	-0.16	-2.31764	-2.42365	-1.61007	1.11991	0.0187359	-0.822405	-1.09446	-2.56902	-0.461813	2.41068	-0.641319	Q8N111	CEND1	Q8N111_CEND1	Q8N111	CEND1	1	7	5	5	Q8N111	HUMAN	15010.7	46.9	6553	6553.1	87.81	87.81	149	Cell cycle exit and neuronal differentiation protein 1	Cell cycle exit and neuronal differentiation protein 1	integral component of membrane [GO:0016021]	adult walking behavior [GO:0007628]| cerebellar granular layer maturation [GO:0021686]| cerebellar Purkinje cell differentiation [GO:0021702]| negative regulation of cerebellar granule cell precursor proliferation [GO:0021941]| radial glia guided migration of cerebellar granule cell [GO:0021933]		Q8N111
Q9NS23-5	0.0383717	0.650801	-0.327994	-0.710293	16.5471	3.1229	1.01506	0.250466	0.0221456	0.487203	0.113	0.0616667	3.05657	0.737953	-0.500429	-0.534502	-0.758802	0.526576	0.267251	-0.495949	-0.255213	-0.612038	-1.36004	Q9NS23	RASSF1	Q9NS23-5_RASSF1	Q9NS23-5	RASSF1	1	10	8	8	Q9NS23-5|Q9NS23|Q9NS23-2|Q9NS23-4|Q9NS23-3	HUMAN	39949.1	20.3	6554	6554.1	87.8	87.8	344|344|340|270|189|152|92|75	Ras association domain-containing protein 1| Isoform E of Ras association domain-containing protein 1| Isoform A of Ras association domain-containing protein 1| Isoform C of Ras association domain-containing protein 1| Isoform B of Ras association domain-containing protein 1| Isoform G of Ras association domain-containing protein 1| Isoform F of Ras association domain-containing protein 1| Isoform H of Ras association domain-containing protein 1	Isoform E of Ras association domain-containing protein 1	cytoplasm [GO:0005737]| microtubule [GO:0005874]| microtubule cytoskeleton [GO:0015630]| microtubule organizing center [GO:0005815]| nucleus [GO:0005634]| spindle pole [GO:0000922]	cell cycle arrest [GO:0007050]| cellular response to DNA damage stimulus [GO:0006974]| negative regulation of cell cycle arrest [GO:0071157]| positive regulation of protein ubiquitination [GO:0031398]| protein stabilization [GO:0050821]| Ras protein signal transduction [GO:0007265]| regulation of microtubule cytoskeleton organization [GO:0070507]| signal transduction [GO:0007165]	identical protein binding [GO:0042802]| protein N-terminus binding [GO:0047485]| zinc ion binding [GO:0008270]	Q9NS23-5
P48509	0.0906178	0.0937072	0.478105	-0.0830426	12.1062	20.5947	-1.36015	-2.48245	0.0615717	0.00872033	-0.113667	-0.176	-2.29553	-3.75292	-1.41425	2.49434	-1.86422	-0.414161	-0.209983	-0.694329	0.0182295	0.736944	0.243259	P48509	CD151	P48509_CD151	P48509	CD151	1	10	7	7	P48509|E9PMR4	HUMAN	29150.4	19.3	6555	6555.1	87.78	87.78	253	CD151 antigen	CD151 antigen	basement membrane [GO:0005604]| cell surface [GO:0009986]| cytosol [GO:0005829]| focal adhesion [GO:0005925]| integral component of plasma membrane [GO:0005887]| membrane [GO:0016020]| plasma membrane [GO:0005886]	cell adhesion [GO:0007155]| cell migration [GO:0016477]| collagen fibril organization [GO:0030199]| hemidesmosome assembly [GO:0031581]| positive regulation of cell migration [GO:0030335]| positive regulation of endocytosis [GO:0045807]| T cell proliferation [GO:0042098]| viral process [GO:0016032]| wound healing, spreading of cells [GO:0044319]	integrin binding [GO:0005178]	P48509
Q9NQX6	0.262716	0.987115	0.590332	1.20529	6.78916	0.0998988	-1.19894	0.0309651	0.209452	0.97726	-0.0876667	0.0753333	-1.40598	0.0296821	0.337245	-0.178167	0.637019	-0.177498	0.229072	2.68804	-0.0789944	3.1726	0.574976	Q9NQX6	ZNF331	Q9NQX6_ZNF331	Q9NQX6	ZNF331	1	11	7	7	Q9NQX6|O43345|A0A075B7G2|O43345-2	HUMAN	55392.3	10.7	6556	6556.1	87.78	87.78	463	Zinc finger protein 331	Zinc finger protein 331	nucleus [GO:0005634]	regulation of transcription, DNA-templated [GO:0006355]	DNA-binding transcription factor activity, RNA polymerase II-specific [GO:0000981]| RNA polymerase II cis-regulatory region sequence-specific DNA binding [GO:0000978]| zinc ion binding [GO:0008270]	Q9NQX6
Q86VP3-2	0.274514	0.306396	0.207951	0.369845	6.57075	8.48593	0.408357	0.732147	0.220255	0.141712	0.0793333	0.123667	1.36701	1.68026	0.108789	-0.483597	0.740066	0.50291	0.0954468	1.3589	0.638032	0.362227	0.132687	Q86VP3	PACS2	Q86VP3-2_PACS2	Q86VP3-2	PACS2	1	8	8	8	Q86VP3-2|Q86VP3|Q86VP3-3|F8VW41|Q86VP3-4	HUMAN	100426	9	6557	6557.1	87.77	87.77	904|890|889|814	Isoform 2 of Phosphofurin acidic cluster sorting protein 2| Isoform 3 of Phosphofurin acidic cluster sorting protein 2| Phosphofurin acidic cluster sorting protein 2| Isoform 4 of Phosphofurin acidic cluster sorting protein 2	Isoform 2 of Phosphofurin acidic cluster sorting protein 2	endoplasmic reticulum [GO:0005783]| mitochondrion [GO:0005739]	apoptotic process [GO:0006915]| autophagosome assembly [GO:0000045]| endoplasmic reticulum calcium ion homeostasis [GO:0032469]| mitochondrion-endoplasmic reticulum membrane tethering [GO:1990456]| protein localization to phagophore assembly site [GO:0034497]| protein localization to plasma membrane [GO:0072659]| viral process [GO:0016032]	ion channel binding [GO:0044325]	Q86VP3-2
Q9HCU9	0.00148328	0.0835577	0.208049	-0.041988	36.8455	22.3394	-2.19159	-2.69167	0.000206751	0.00583531	-0.242	-0.204333	-7.92001	-4.09068	-0.0652733	1.57805	-2.50124	-0.851988	-0.954468	-1.59696	-0.856786	0.774415	1.55907	Q9HCU9	BRMS1	Q9HCU9_BRMS1	Q9HCU9	BRMS1	1	7	6	6	G5E9I4|Q9HCU9|E9PPD1	HUMAN	28631.3	24.7	6558	6558.1	87.76	87.76	246	Breast cancer metastasis-suppressor 1	Breast cancer metastasis-suppressor 1	cytoplasm [GO:0005737]| nucleoplasm [GO:0005654]| nucleus [GO:0005634]| Sin3-type complex [GO:0070822]	apoptotic process [GO:0006915]| histone deacetylation [GO:0016575]| negative regulation of NF-kappaB transcription factor activity [GO:0032088]| negative regulation of transcription, DNA-templated [GO:0045892]| negative regulation of transcription by RNA polymerase II [GO:0000122]| positive regulation of anoikis [GO:2000210]| positive regulation of protein deacetylation [GO:0090312]| regulation of apoptotic process [GO:0042981]	histone deacetylase binding [GO:0042826]| NF-kappaB binding [GO:0051059]	Q9HCU9
Q9Y5R8	0.106608	0.925363	0.82994	0.215265	11.2836	0.591422	1.07935	-0.150002	0.0744115	0.872686	0.214	0.034	2.15646	-0.166995	1.53392	1.32353	-1.64876	0.976237	1.28535	0.535625	1.84725	-0.187359	-0.265373	Q9Y5R8	TRAPPC1	Q9Y5R8_TRAPPC1	Q9Y5R8	TRAPPC1	1	7	6	6	Q9Y5R8	HUMAN	16945.4	43.4	6559	6559.1	87.72	87.72	145	Trafficking protein particle complex subunit 1	Trafficking protein particle complex subunit 1	azurophil granule lumen [GO:0035578]| cytosol [GO:0005829]| endoplasmic reticulum [GO:0005783]| extracellular region [GO:0005576]| Golgi apparatus [GO:0005794]| TRAPP complex [GO:0030008]	COPII vesicle coating [GO:0048208]| endoplasmic reticulum to Golgi vesicle-mediated transport [GO:0006888]| neutrophil degranulation [GO:0043312]		Q9Y5R8
Q99828-2	0.0540131	0.376084	-0.162226	-0.813573	14.7703	6.97538	0.81879	-0.483903	0.0333402	0.200661	0.0983333	-0.01	2.74278	-1.42958	-1.16404	-0.661765	-1.03047	0.141998	0.0890837	-0.97206	0.510425	-0.986755	-0.0663434	Q99828	CIB1	Q99828-2_CIB1	Q99828-2	CIB1	1	6	6	6	Q99828-2|Q99828|A0A3B3ISY8	HUMAN	26202.8	29.8	6560	6560.1	87.7	87.7	231|191	Isoform 2 of Calcium and integrin-binding protein 1| Calcium and integrin-binding protein 1	Isoform 2 of Calcium and integrin-binding protein 1	apical plasma membrane [GO:0016324]| cell periphery [GO:0071944]| centrosome [GO:0005813]| cytoplasm [GO:0005737]| dendrite [GO:0030425]| endoplasmic reticulum [GO:0005783]| extracellular exosome [GO:0070062]| filopodium tip [GO:0032433]| Golgi apparatus [GO:0005794]| growth cone [GO:0030426]| lamellipodium [GO:0030027]| membrane [GO:0016020]| neuronal cell body [GO:0043025]| neuron projection [GO:0043005]| nucleoplasm [GO:0005654]| nucleus [GO:0005634]| perikaryon [GO:0043204]| perinuclear region of cytoplasm [GO:0048471]| plasma membrane [GO:0005886]| ruffle membrane [GO:0032587]| sarcolemma [GO:0042383]| vesicle [GO:0031982]	angiogenesis [GO:0001525]| apoptotic process [GO:0006915]| cell adhesion [GO:0007155]| cell division [GO:0051301]| cellular response to DNA damage stimulus [GO:0006974]| cellular response to growth factor stimulus [GO:0071363]| cellular response to nerve growth factor stimulus [GO:1990090]| cellular response to tumor necrosis factor [GO:0071356]| cytoplasmic microtubule organization [GO:0031122]| double-strand break repair [GO:0006302]| endomitotic cell cycle [GO:0007113]| extrinsic apoptotic signaling pathway [GO:0097191]| negative regulation of apoptotic process [GO:0043066]| negative regulation of cell population proliferation [GO:0008285]| negative regulation of megakaryocyte differentiation [GO:0045653]| negative regulation of microtubule depolymerization [GO:0007026]| negative regulation of neuron projection development [GO:0010977]| negative regulation of protein kinase B signaling [GO:0051898]| negative regulation of protein phosphorylation [GO:0001933]| platelet formation [GO:0030220]| positive regulation of calcineurin-NFAT signaling cascade [GO:0070886]| positive regulation of catalytic activity [GO:0043085]| positive regulation of cell adhesion mediated by integrin [GO:0033630]| positive regulation of cell growth [GO:0030307]| positive regulation of cell-matrix adhesion [GO:0001954]| positive regulation of cell migration [GO:0030335]| positive regulation of cell migration involved in sprouting angiogenesis [GO:0090050]| positive regulation of cell population proliferation [GO:0008284]| positive regulation of ERK1 and ERK2 cascade [GO:0070374]| positive regulation of male germ cell proliferation [GO:2000256]| positive regulation of NF-kappaB transcription factor activity [GO:0051092]| positive regulation of protein localization to plasma membrane [GO:1903078]| positive regulation of protein phosphorylation [GO:0001934]| positive regulation of protein serine/threonine kinase activity [GO:0071902]| positive regulation of protein targeting to membrane [GO:0090314]| positive regulation of substrate adhesion-dependent cell spreading [GO:1900026]| regulation of cell division [GO:0051302]| regulation of cell population proliferation [GO:0042127]| response to ischemia [GO:0002931]| spermatid development [GO:0007286]| thrombopoietin-mediated signaling pathway [GO:0038163]	calcium-dependent protein kinase inhibitor activity [GO:0008427]| calcium ion binding [GO:0005509]| ion channel binding [GO:0044325]| protein C-terminus binding [GO:0008022]| protein kinase binding [GO:0019901]| protein-membrane adaptor activity [GO:0043495]| protein serine/threonine kinase inhibitor activity [GO:0030291]| small GTPase binding [GO:0031267]	Q99828-2
D6RG30	0.388186	0.635652	0.275102	0.332086	4.83037	3.28597	-0.644192	-0.530224	0.328823	0.469249	-0.0413333	0.0116667	-1.06287	-0.770144	-0.48955	0.470871	-0.103047	-0.177498	-0.133626	0.793519	0.170142	1.87359	-0.552861	D6RG30	ASTE1	D6RG30_ASTE1	D6RG30	ASTE1	1	7	7	7	D6RG30|Q2TB18|Q2TB18-2	HUMAN	81288.2	15.3	6561	6561.1	87.62	87.62	704	Asteroid homolog 1 (Drosophila), isoform CRA	Asteroid homolog 1 (Drosophila), isoform CRA_c			nuclease activity [GO:0004518]	D6RG30
P36402-5	0.274555	0.888647	-0.315346	-0.525135	6.5696	0.902394	0.324614	-0.0949642	0.220313	0.812383	0.0266667	0.03	1.36681	-0.247549	-0.152304	-0.178167	-1.20846	-0.420078	-0.0572681	-0.357083	0.0182295	-0.624528	-0.630262	P36402	TCF7	P36402-5_TCF7	P36402-5	TCF7	1	10	9	9	P36402-5|P36402-3|P36402-11|B7WNT5|P36402-7|P36402|P36402-15|P36402-13|P36402-9|P36402-6|A0A3Q1M4V8|P36402-4|P36402-12|P36402-8|P36402-2|P36402-16|P36402-14|P36402-10|Q9NQB0-3|Q9NQB0|E2GH26|Q9NQB0-7|Q9NQB0-5|Q9NQB0-8|A0A0D9SGH8|Q9NQB0-16|Q9NQB0-13|C6ZRK5|C6ZRJ6|Q9NQB0-2|Q9NQB0-11|Q9NQB0-6|Q9NQB0-4|C6ZRJ7|Q9NQB0-9|Q9NQB0-12|Q5VVR7|Q9NQB0-10|Q9NQB0-15|Q9NQB0-14|A0A0A0MTL7|Q9NQB0-17|Q9UJU2|Q9UJU2-6|Q9UJU2-5|Q9UJU2-7|Q9UJU2-3	HUMAN	41665.2	20.3	6562	6562.1	87.53	87.53	495|494|384|384|383|380|379|370|369|365|269|269|268|255|254|250	Isoform 1L of Transcription factor 7| Isoform 6L of Transcription factor 7| Transcription factor 7| Isoform 2L of Transcription factor 7| Isoform 3L of Transcription factor 7| Isoform 1S of Transcription factor 7| Isoform 6S of Transcription factor 7| Isoform 8L of Transcription factor 7| Isoform 7L of Transcription factor 7| Isoform 5L of Transcription factor 7| Isoform 4S of Transcription factor 7| Isoform 2S of Transcription factor 7| Isoform 3S of Transcription factor 7| Isoform 8S of Transcription factor 7| Isoform 7S of Transcription factor 7| Isoform 5S of Transcription factor 7	Isoform 2L of Transcription factor 7	beta-catenin-TCF complex [GO:1990907]| nuclear body [GO:0016604]| nucleoplasm [GO:0005654]| nucleus [GO:0005634]	beta-catenin-TCF complex assembly [GO:1904837]| canonical Wnt signaling pathway [GO:0060070]| cellular response to interleukin-4 [GO:0071353]| gamma-delta T cell differentiation [GO:0042492]| immune response [GO:0006955]| regulation of gamma-delta T cell differentiation [GO:0045586]| regulation of transcription, DNA-templated [GO:0006355]| regulation of transcription by RNA polymerase II [GO:0006357]| T cell receptor V(D)J recombination [GO:0033153]	beta-catenin binding [GO:0008013]| DNA-binding transcription factor activity, RNA polymerase II-specific [GO:0000981]| DNA-binding transcription repressor activity [GO:0001217]| RNA polymerase II cis-regulatory region sequence-specific DNA binding [GO:0000978]| sequence-specific double-stranded DNA binding [GO:1990837]| transcription regulatory region sequence-specific DNA binding [GO:0000976]	P36402-5
Q7Z309-2	0.0056332	0.164538	1.17871	0.544451	27.3138	13.7108	2.63787	1.36935	0.0018562	0.0425521	0.429333	0.178	5.28308	2.5372	1.70798	-0.623586	1.08668	2.60921	2.11892	0.892708	2.7648	-0.736944	0.939864	Q7Z309	PABIR2	Q7Z309-2_PABIR2	Q7Z309-2	PABIR2	1	7	6	6	Q7Z309-2|Q7Z309|G1UD79|Q7Z309-3|Q7Z309-4|Q7Z309-5	HUMAN	27243	27.8	6563	6563.1	87.49	87.49	266|248|247|241|170	Isoform 3 of PABIR family member 2| Isoform 2 of PABIR family member 2| PABIR family member 2| Isoform 4 of PABIR family member 2| Isoform 5 of PABIR family member 2	Isoform 2 of PABIR family member 2			protein serine/threonine phosphatase inhibitor activity [GO:0004865]	Q7Z309-2
Q71RG4	0.613077	0.539556	0.0645057	0.169766	2.52924	4.43346	0.32501	0.535531	0.558568	0.360291	0.056	0.100333	0.619229	0.986676	0.0435155	0.10181	0.852481	0.733657	-0.0890837	0.416597	0.036459	-1.13664	0.740834	Q71RG4	TMUB2	Q71RG4_TMUB2	Q71RG4	TMUB2	1	5	5	5	Q71RG4|Q71RG4-2|Q71RG4-3|E7ESS3	HUMAN	33959	23.6	6564	6564.1	87.48	87.48	321|301|181|94	Transmembrane and ubiquitin-like domain-containing protein 2| Isoform 2 of Transmembrane and ubiquitin-like domain-containing protein 2| Isoform 3 of Transmembrane and ubiquitin-like domain-containing protein 2| Isoform 4 of Transmembrane and ubiquitin-like domain-containing protein 2	Transmembrane and ubiquitin-like domain-containing protein 2	integral component of membrane [GO:0016021]	ubiquitin-dependent ERAD pathway [GO:0030433]		Q71RG4
Q9BRT2	0.000451486	0.302179	0.0427246	1.53287	49.8947	8.59789	-3.94845	-0.968168	1.02455e-05	0.138106	-0.471667	-0.00766667	-13.3559	-1.69866	0.0979099	1.80713	2.13589	-2.04714	-1.57805	0.912546	-2.16931	2.48562	1.7581	Q9BRT2	UQCC2	Q9BRT2_UQCC2	Q9BRT2	UQCC2	1	12	7	7	Q9BRT2|Q5TAQ0	HUMAN	14988.6	50.7	6565	6565.1	87.48	87.48	126	Ubiquinol-cytochrome-c reductase complex assembly factor 2	Ubiquinol-cytochrome-c reductase complex assembly factor 2	mitochondrial inner membrane [GO:0005743]| mitochondrial intermembrane space [GO:0005758]| mitochondrial matrix [GO:0005759]| mitochondrial nucleoid [GO:0042645]| mitochondrion [GO:0005739]| nuclear body [GO:0016604]	mitochondrial respiratory chain complex III assembly [GO:0034551]| positive regulation of mitochondrial translation [GO:0070131]| regulation of insulin secretion [GO:0050796]| regulation of oxidative phosphorylation [GO:0002082]| regulation of skeletal muscle cell differentiation [GO:2001014]		Q9BRT2
Q9UKK6	0.00123218	0.232277	0.432188	1.36243	38.3387	10.6156	-2.93859	-1.07811	0.000146598	0.0867835	-0.313667	-0.0296667	-8.44984	-2.02828	1.66447	2.50707	-0.0374717	-0.638991	-1.19627	0.843113	-1.27606	1.4614	1.73598	Q9UKK6	NXT1	Q9UKK6_NXT1	Q9UKK6	NXT1	1	8	5	5	Q9UKK6	HUMAN	16074.8	40	6566	6566.1	87.42	87.42	140	NTF2-related export protein 1	NTF2-related export protein 1	cytoplasm [GO:0005737]| cytosol [GO:0005829]| nuclear pore [GO:0005643]| nuclear pore central transport channel [GO:0044613]| nuclear speck [GO:0016607]| nucleoplasm [GO:0005654]	mRNA export from nucleus [GO:0006406]| nucleocytoplasmic transport [GO:0006913]| protein import into nucleus [GO:0006606]	small GTPase binding [GO:0031267]	Q9UKK6
Q13541	0.071397	0.780312	0.737696	-0.111084	13.3181	1.8446	1.32373	-0.373835	0.046579	0.653943	0.235333	0.011	2.50057	-0.470715	1.15316	-0.165441	-0.608915	1.0354	1.9662	-1.43825	1.19707	1.11166	-0.71872	Q13541	EIF4EBP1	Q13541_EIF4EBP1	Q13541	EIF4EBP1	1	10	5	5	Q13541	HUMAN	12693.9	68.6	6567	6567.1	87.4	87.4	118	Eukaryotic translation initiation factor 4E-binding protein 1	Eukaryotic translation initiation factor 4E-binding protein 1	cytoplasm [GO:0005737]| cytosol [GO:0005829]| glutamatergic synapse [GO:0098978]| nucleus [GO:0005634]| postsynaptic cytosol [GO:0099524]| protein-containing complex [GO:0032991]	cellular response to hypoxia [GO:0071456]| G1/S transition of mitotic cell cycle [GO:0000082]| lung development [GO:0030324]| negative regulation of protein-containing complex assembly [GO:0031333]| negative regulation of translational initiation [GO:0045947]| positive regulation of mitotic cell cycle [GO:0045931]| response to amino acid starvation [GO:1990928]| response to ethanol [GO:0045471]| response to ischemia [GO:0002931]| TOR signaling [GO:0031929]	eukaryotic initiation factor 4E binding [GO:0008190]| protein phosphatase 2A binding [GO:0051721]| translation repressor activity [GO:0030371]	Q13541
Q96G75	0.232998	0.59251	-0.0189656	-0.0505536	7.37902	3.76579	-0.455777	-0.518953	0.182851	0.420166	-0.0466667	-0.00633333	-1.50417	-0.862441	0.794158	-0.0890837	-1.37709	0.0118332	-0.515413	-0.347164	-0.236983	-0.0249811	0.740834	Q96G75	RMND5B	Q96G75_RMND5B	Q96G75	RMND5B	1	8	7	7	Q96G75|F5H6G4|Q96G75-2|D6RFE6|D6R9A2	HUMAN	45383.5	17.3	6568	6568.1	87.37	87.37	393|333	E3 ubiquitin-protein transferase RMND5B| Isoform 2 of E3 ubiquitin-protein transferase RMND5B	E3 ubiquitin-protein transferase RMND5B	cytoplasm [GO:0005737]| cytosol [GO:0005829]| GID complex [GO:0034657]| nucleus [GO:0005634]	proteasome-mediated ubiquitin-dependent protein catabolic process [GO:0043161]	metal ion binding [GO:0046872]| ubiquitin protein ligase activity [GO:0061630]	Q96G75
Q96HR8	0.0339223	0.199298	-0.496984	-0.610617	17.1998	11.8493	1.39041	1.16314	0.0190557	0.0653232	0.141	0.140667	3.17643	2.22986	0.511308	-2.17619	-0.449661	0.124248	0.190894	-0.148785	0.279519	-0.736944	-0.663434	Q96HR8	NAF1	Q96HR8_NAF1	Q96HR8	NAF1	1	8	7	7	Q96HR8|Q96HR8-2|D6RIB3	HUMAN	53943.8	13.3	6569	6569.1	87.37	87.37	494|389	H/ACA ribonucleoprotein complex non-core subunit NAF1| Isoform 2 of H/ACA ribonucleoprotein complex non-core subunit NAF1	H/ACA ribonucleoprotein complex non-core subunit NAF1	cytoplasm [GO:0005737]| nucleoplasm [GO:0005654]| sno(s)RNA-containing ribonucleoprotein complex [GO:0005732]	box H/ACA snoRNP assembly [GO:0000493]| positive regulation of telomerase activity [GO:0051973]| positive regulation of telomerase RNA localization to Cajal body [GO:1904874]| positive regulation of telomere maintenance via telomerase [GO:0032212]| positive regulation of telomere maintenance via telomere lengthening [GO:1904358]| ribosome biogenesis [GO:0042254]| RNA stabilization [GO:0043489]| snoRNA guided rRNA pseudouridine synthesis [GO:0000454]| telomerase holoenzyme complex assembly [GO:1905323]| telomerase RNA stabilization [GO:0090669]	identical protein binding [GO:0042802]| RNA binding [GO:0003723]| telomerase RNA binding [GO:0070034]	Q96HR8
Q99708-2	0.959154	0.360343	-0.138219	-0.548267	0.214179	7.30618	-0.0347776	-0.854875	0.95188	0.185944	0.001	-0.0366667	-0.0629181	-1.48498	-0.892068	-0.445418	-1.4895	0.354995	-0.572681	-0.545544	-0.249136	1.01174	-0.928807	Q99708	RBBP8	Q99708-2_RBBP8	Q99708-2	RBBP8	1	9	7	7	I6L8A6|Q99708-2|Q99708|Q99708-3	HUMAN	103920	7.8	6570	6570.1	87.35	87.35	902|897|867	Isoform 2 of DNA endonuclease RBBP8| DNA endonuclease RBBP8| Isoform 3 of DNA endonuclease RBBP8	Isoform 2 of DNA endonuclease RBBP8	intracellular membrane-bounded organelle [GO:0043231]| nucleoplasm [GO:0005654]| nucleus [GO:0005634]| site of double-strand break [GO:0035861]| transcription repressor complex [GO:0017053]	cell division [GO:0051301]| DNA double-strand break processing [GO:0000729]| DNA double-strand break processing involved in repair via single-strand annealing [GO:0010792]| DNA repair [GO:0006281]| DNA replication [GO:0006260]| double-strand break repair via homologous recombination [GO:0000724]| meiotic cell cycle [GO:0051321]| negative regulation of G0 to G1 transition [GO:0070317]| regulation of signal transduction by p53 class mediator [GO:1901796]| regulation of transcription by RNA polymerase II [GO:0006357]	damaged DNA binding [GO:0003684]| double-strand/single-strand DNA junction binding [GO:0000406]| double-stranded DNA binding [GO:0003690]| flap-structured DNA binding [GO:0070336]| identical protein binding [GO:0042802]| RNA polymerase II repressing transcription factor binding [GO:0001103]| single-stranded DNA binding [GO:0003697]| single-stranded DNA endodeoxyribonuclease activity [GO:0000014]| transcription corepressor activity [GO:0003714]| Y-form DNA binding [GO:0000403]	Q99708-2
Q9HBL7	0.0035095	0.0748969	0.468841	0.403413	30.4024	25.6449	-1.55767	-1.68853	0.000911511	0.00272593	-0.143333	-0.0966667	-6.03128	-4.7745	-0.968221	0.992647	-0.0468396	-0.615325	-0.375424	-0.307488	0.0607649	1.324	1.42638	Q9HBL7	PLGRKT	Q9HBL7_PLGRKT	Q9HBL7	PLGRKT	1	12	6	6	Q9HBL7	HUMAN	17201	35.3	6571	6571.1	87.35	87.35	147	Plasminogen receptor (KT)	Plasminogen receptor (KT)	integral component of plasma membrane [GO:0005887]	chemotaxis [GO:0006935]| inflammatory response [GO:0006954]| positive regulation of plasminogen activation [GO:0010756]		Q9HBL7
P78310	0.0185562	0.308639	-1.24321	-0.424489	20.4493	8.42729	-1.06897	0.568473	0.00901714	0.143639	-0.22	0.095	-3.78268	1.67062	-0.271972	-0.890837	-0.337245	-1.85189	-1.46988	0.188461	-2.01132	-0.262302	-0.973036	P78310	CXADR	P78310_CXADR	P78310	CXADR	1	10	8	8	P78310|P78310-7|P78310-6|P78310-2|P78310-5|P78310-4|P78310-3	HUMAN	40599.7	23.2	6572	6572.1	87.34	87.34	365|352|344|324|252|200|89	Coxsackievirus and adenovirus receptor| Isoform 6 of Coxsackievirus and adenovirus receptor| Isoform 2 of Coxsackievirus and adenovirus receptor| Isoform 7 of Coxsackievirus and adenovirus receptor| Isoform 5 of Coxsackievirus and adenovirus receptor| Isoform 4 of Coxsackievirus and adenovirus receptor| Isoform 3 of Coxsackievirus and adenovirus receptor	Coxsackievirus and adenovirus receptor	acrosomal vesicle [GO:0001669]| adherens junction [GO:0005912]| apicolateral plasma membrane [GO:0016327]| basolateral plasma membrane [GO:0016323]| bicellular tight junction [GO:0005923]| cell body [GO:0044297]| cell-cell junction [GO:0005911]| cell junction [GO:0030054]| cytoplasm [GO:0005737]| extracellular region [GO:0005576]| extracellular space [GO:0005615]| filopodium [GO:0030175]| growth cone [GO:0030426]| integral component of plasma membrane [GO:0005887]| intercalated disc [GO:0014704]| membrane raft [GO:0045121]| neuromuscular junction [GO:0031594]| neuron projection [GO:0043005]| nucleoplasm [GO:0005654]| plasma membrane [GO:0005886]| protein-containing complex [GO:0032991]	actin cytoskeleton reorganization [GO:0031532]| AV node cell-bundle of His cell adhesion involved in cell communication [GO:0086072]| AV node cell to bundle of His cell communication [GO:0086067]| cardiac muscle fiber development [GO:0048739]| cell-cell junction organization [GO:0045216]| defense response to virus [GO:0051607]| epithelial structure maintenance [GO:0010669]| gamma-delta T cell activation [GO:0046629]| germ cell migration [GO:0008354]| heart development [GO:0007507]| heterophilic cell-cell adhesion via plasma membrane cell adhesion molecules [GO:0007157]| homotypic cell-cell adhesion [GO:0034109]| leukocyte migration [GO:0050900]| mitochondrion organization [GO:0007005]| neutrophil chemotaxis [GO:0030593]| regulation of AV node cell action potential [GO:0098904]| regulation of immune response [GO:0050776]| transepithelial transport [GO:0070633]	beta-catenin binding [GO:0008013]| cell adhesion molecule binding [GO:0050839]| cell adhesive protein binding involved in AV node cell-bundle of His cell communication [GO:0086082]| connexin binding [GO:0071253]| identical protein binding [GO:0042802]| integrin binding [GO:0005178]| PDZ domain binding [GO:0030165]| signaling receptor binding [GO:0005102]| virus receptor activity [GO:0001618]	P78310
A6NJL1	0.0207	0.331716	-1.31266	-2.32051	19.8402	7.90258	3.2599	1.24419	0.0103748	0.162085	0.317333	0.130667	3.67972	1.58661	-1.5448	-1.62896	-1.52697	1.39631	-0.0190894	-2.02347	-0.425355	-2.5106	-4.68826	A6NJL1	ZSCAN5B	A6NJL1_ZSCAN5B	A6NJL1	ZSCAN5B	1	9	8	4	A6NJL1	HUMAN	56680.8	12.1	6573	6573.1	87.34	52.48	495	Zinc finger and SCAN domain-containing protein 5B	Zinc finger and SCAN domain-containing protein 5B	nucleus [GO:0005634]	regulation of transcription by RNA polymerase II [GO:0006357]	DNA-binding transcription factor activity, RNA polymerase II-specific [GO:0000981]| metal ion binding [GO:0046872]| RNA polymerase II cis-regulatory region sequence-specific DNA binding [GO:0000978]	A6NJL1
A0A0C4DGQ1	0.400659	0.623038	-0.791585	-0.785327	4.67583	3.42769	0.788841	0.801357	0.340735	0.454183	0.05	0.12	1.03481	0.798498	-1.5992	-1.70532	1.19909	-0.526576	-0.731759	-0.753843	0.0668414	0.524604	-2.3773	A0A0C4DGQ1	ZSCAN5A	A0A0C4DGQ1_ZSCAN5A	A0A0C4DGQ1	ZSCAN5A	1	3	7	3	A0A0C4DGQ1|Q9BUG6|Q9BUG6-2|K7EMC4	HUMAN	56789.3	9.8	6573	6573.2	65.47	30.61	495	Zinc finger and SCAN domain-containing protein 5A	Zinc finger and SCAN domain-containing protein 5A	nucleus [GO:0005634]			A0A0C4DGQ1
Q9NX01	0.0233626	0.239067	0.465766	0.184879	19.186	10.4089	1.60948	1.04771	0.0120615	0.0910146	0.243333	0.148	3.54751	1.99457	0.108789	-0.534502	1.28341	1.01765	1.72441	0.734005	1.06946	-1.02423	0.541804	Q9NX01	TXNL4B	Q9NX01_TXNL4B	Q9NX01	TXNL4B	1	7	6	6	Q9NX01	HUMAN	17071.4	34.2	6574	6574.1	87.31	87.31	149	Thioredoxin-like protein 4B	Thioredoxin-like protein 4B	cytosol [GO:0005829]| nucleoplasm [GO:0005654]| spliceosomal complex [GO:0005681]| U4/U6 x U5 tri-snRNP complex [GO:0046540]| U5 snRNP [GO:0005682]	cell cycle [GO:0007049]| mRNA splicing, via spliceosome [GO:0000398]		Q9NX01
Q08495-4	0.00101142	0.421005	0.730589	2.2126	40.3281	6.18788	-3.70685	-0.742822	9.27242e-05	0.240554	-0.389333	0.0146667	-9.16636	-1.29609	2.50214	1.73077	2.08905	-1.2129	-0.909926	0.932384	-1.24568	2.84785	3.17342	Q08495	DMTN	Q08495-4_DMTN	Q08495-4	DMTN	1	7	7	7	Q08495-4|Q08495-3|Q08495|Q08495-2	HUMAN	41671.4	20.8	6575	6575.1	87.29	87.29	405|383|365|358	Dematin| Isoform 2 of Dematin| Isoform 4 of Dematin| Isoform 3 of Dematin	Isoform 4 of Dematin	actin cytoskeleton [GO:0015629]| actin filament [GO:0005884]| cell projection membrane [GO:0031253]| cortical cytoskeleton [GO:0030863]| cytoplasmic vesicle [GO:0031410]| cytosol [GO:0005829]| endomembrane system [GO:0012505]| perinuclear region of cytoplasm [GO:0048471]| plasma membrane [GO:0005886]| platelet dense tubular network membrane [GO:0031095]| postsynaptic density [GO:0014069]| spectrin-associated cytoskeleton [GO:0014731]	actin cytoskeleton organization [GO:0030036]| actin filament bundle assembly [GO:0051017]| actin filament capping [GO:0051693]| actin filament reorganization [GO:0090527]| calcium-mediated signaling using extracellular calcium source [GO:0035585]| calcium-mediated signaling using intracellular calcium source [GO:0035584]| cellular response to calcium ion [GO:0071277]| cellular response to cAMP [GO:0071320]| cytoskeleton organization [GO:0007010]| erythrocyte development [GO:0048821]| lamellipodium assembly [GO:0030032]| negative regulation of cell-substrate adhesion [GO:0010812]| negative regulation of focal adhesion assembly [GO:0051895]| negative regulation of peptidyl-serine phosphorylation [GO:0033137]| negative regulation of peptidyl-threonine phosphorylation [GO:0010801]| negative regulation of peptidyl-tyrosine phosphorylation [GO:0050732]| negative regulation of protein targeting to membrane [GO:0090315]| negative regulation of substrate adhesion-dependent cell spreading [GO:1900025]| positive regulation of blood coagulation [GO:0030194]| positive regulation of fibroblast migration [GO:0010763]| positive regulation of integrin-mediated signaling pathway [GO:2001046]| positive regulation of platelet aggregation [GO:1901731]| positive regulation of substrate adhesion-dependent cell spreading [GO:1900026]| positive regulation of wound healing [GO:0090303]| protein-containing complex assembly [GO:0065003]| protein secretion by platelet [GO:0070560]| regulation of actin cytoskeleton organization [GO:0032956]| regulation of cell shape [GO:0008360]| regulation of filopodium assembly [GO:0051489]| regulation of lamellipodium assembly [GO:0010591]| transmembrane transport [GO:0055085]	actin binding [GO:0003779]| actin filament binding [GO:0051015]| protein self-association [GO:0043621]| signaling receptor binding [GO:0005102]| spectrin binding [GO:0030507]	Q08495-4
P51157-2	0.00321053	0.345541	0.484747	-0.0421496	31.0273	7.61157	1.52391	0.47012	0.000789346	0.173318	0.238667	0.09	6.19704	1.53584	0.369882	-0.20362	-0.177991	1.50281	1.37443	0.38684	0.862862	-0.462151	-0.165858	P51157	RAB28	P51157-2_RAB28	P51157-2	RAB28	1	8	6	6	P51157-2|P51157|P51157-3|Q8WVF3	HUMAN	25081	28.1	6576	6576.1	87.27	87.27	221|220|204	Ras-related protein Rab-28| Isoform L of Ras-related protein Rab-28| Isoform 3 of Ras-related protein Rab-28	Isoform L of Ras-related protein Rab-28	ciliary basal body [GO:0036064]| ciliary rootlet [GO:0035253]| cytoplasm [GO:0005737]| endomembrane system [GO:0012505]| plasma membrane [GO:0005886]	intracellular protein transport [GO:0006886]| toxin transport [GO:1901998]	GDP binding [GO:0019003]| GTPase activity [GO:0003924]| GTP binding [GO:0005525]	P51157-2
P55085	0.00991589	0.397272	-0.461888	-2.05373	23.9476	6.57606	2.00351	-1.18018	0.00402937	0.219985	0.224333	-0.095	4.50834	-1.36401	-1.00086	-1.2599	-2.7448	0.615325	0.846295	-4.18581	0.157989	-0.786906	-2.34413	P55085	F2RL1	P55085_F2RL1	P55085	F2RL1	1	15	6	6	P55085	HUMAN	44639	17.1	6577	6577.1	87.26	87.26	397	Proteinase-activated receptor 2	Proteinase-activated receptor 2	early endosome [GO:0005769]| Golgi apparatus [GO:0005794]| integral component of plasma membrane [GO:0005887]| plasma membrane [GO:0005886]| pseudopodium [GO:0031143]	blood coagulation [GO:0007596]| cell-cell junction maintenance [GO:0045217]| defense response to virus [GO:0051607]| establishment of endothelial barrier [GO:0061028]| G protein-coupled receptor signaling pathway [GO:0007186]| inflammatory response [GO:0006954]| innate immune response [GO:0045087]| leukocyte migration [GO:0050900]| leukocyte proliferation [GO:0070661]| mature conventional dendritic cell differentiation [GO:0097029]| negative regulation of chemokine production [GO:0032682]| negative regulation of JNK cascade [GO:0046329]| negative regulation of toll-like receptor 3 signaling pathway [GO:0034140]| negative regulation of tumor necrosis factor-mediated signaling pathway [GO:0010804]| neutrophil activation [GO:0042119]| positive regulation of actin filament depolymerization [GO:0030836]| positive regulation of cell migration [GO:0030335]| positive regulation of chemokine production [GO:0032722]| positive regulation of chemotaxis [GO:0050921]| positive regulation of cytokine production involved in immune response [GO:0002720]| positive regulation of cytosolic calcium ion concentration [GO:0007204]| positive regulation of cytosolic calcium ion concentration involved in phospholipase C-activating G protein-coupled signaling pathway [GO:0051482]| positive regulation of eosinophil degranulation [GO:0043311]| positive regulation of ERK1 and ERK2 cascade [GO:0070374]| positive regulation of glomerular filtration [GO:0003104]| positive regulation of GTPase activity [GO:0043547]| positive regulation of I-kappaB kinase/NF-kappaB signaling [GO:0043123]| positive regulation of interferon-gamma production [GO:0032729]| positive regulation of interleukin-10 production [GO:0032733]| positive regulation of interleukin-1 beta production [GO:0032731]| positive regulation of interleukin-6 production [GO:0032755]| positive regulation of interleukin-8 production [GO:0032757]| positive regulation of JNK cascade [GO:0046330]| positive regulation of leukocyte chemotaxis [GO:0002690]| positive regulation of neutrophil mediated killing of gram-negative bacterium [GO:0070963]| positive regulation of phagocytosis, engulfment [GO:0060100]| positive regulation of phosphatidylinositol 3-kinase signaling [GO:0014068]| positive regulation of positive chemotaxis [GO:0050927]| positive regulation of pseudopodium assembly [GO:0031274]| positive regulation of renin secretion into blood stream [GO:1900135]| positive regulation of Rho protein signal transduction [GO:0035025]| positive regulation of superoxide anion generation [GO:0032930]| positive regulation of toll-like receptor 2 signaling pathway [GO:0034137]| positive regulation of toll-like receptor 3 signaling pathway [GO:0034141]| positive regulation of toll-like receptor 4 signaling pathway [GO:0034145]| positive regulation of transcription by RNA polymerase II [GO:0045944]| regulation of blood coagulation [GO:0030193]| regulation of chemokine (C-X-C motif) ligand 2 production [GO:2000341]| regulation of I-kappaB kinase/NF-kappaB signaling [GO:0043122]| regulation of JNK cascade [GO:0046328]| T cell activation involved in immune response [GO:0002286]| vasodilation [GO:0042311]	G-protein alpha-subunit binding [GO:0001965]| G-protein beta-subunit binding [GO:0031681]| G protein-coupled receptor activity [GO:0004930]| signaling receptor activity [GO:0038023]| signaling receptor binding [GO:0005102]| thrombin-activated receptor activity [GO:0015057]	P55085
A0A0C4DFW2	0.0220891	0.590571	-1.01686	-0.350297	19.4962	3.79335	-2.11972	-0.786601	0.0112301	0.417508	-0.337667	-0.0276667	-3.61324	-0.868396	-2.39335	-0.839932	-0.402821	-2.52047	-1.68623	0.565382	-2.02347	-0.324755	1.2937	A0A0C4DFW2	ING1	A0A0C4DFW2_ING1	A0A0C4DFW2	ING1	1	6	4	4	A0A0C4DFW2|Q9UK53|Q9UK53-2|Q9UK53-5|Q9UK53-4|Q9UK53-3	HUMAN	47692.9	14.6	6578	6578.1	87.18	87.18	422	Inhibitor of growth protein	Inhibitor of growth protein	nucleus [GO:0005634]	chromatin organization [GO:0006325]| negative regulation of cell population proliferation [GO:0008285]| positive regulation of transcription, DNA-templated [GO:0045893]| protein import into nucleus [GO:0006606]| regulation of cell death [GO:0010941]	metal ion binding [GO:0046872]	A0A0C4DFW2
Q9NUG6	0.338136	0.0867465	0.323062	0.818253	5.50632	21.46	0.437057	1.42744	0.281428	0.0071449	0.0913333	0.192	1.18285	3.91862	1.38162	-0.292704	1.67686	0.982153	0.10181	1.53744	0.540808	-0.112415	0.71872	Q9NUG6	PDRG1	Q9NUG6_PDRG1	Q9NUG6	PDRG1	1	9	6	6	Q9NUG6	HUMAN	15567.8	48.1	6579	6579.1	87.15	87.15	133	p53 and DNA damage-regulated protein 1	p53 and DNA damage-regulated protein 1	cytoplasm [GO:0005737]| prefoldin complex [GO:0016272]	protein folding [GO:0006457]	unfolded protein binding [GO:0051082]	Q9NUG6
Q5VTB9	0.00245012	0.119261	0.693373	0.318842	32.8626	16.889	1.95429	1.20523	0.0005173	0.0204691	0.311	0.165333	6.70421	3.07904	1.32722	0.20362	1.03047	1.71581	1.39989	0.406678	1.89587	-0.424679	-0.630262	Q5VTB9	RNF220	Q5VTB9_RNF220	Q5VTB9	RNF220	1	7	7	7	Q5VTB9|Q5VTB9-3	HUMAN	63791.2	16	6580	6580.1	87.14	87.14	566|353	E3 ubiquitin-protein ligase RNF220| Isoform 2 of E3 ubiquitin-protein ligase RNF220	E3 ubiquitin-protein ligase RNF220	cytoplasm [GO:0005737]| protein-containing complex [GO:0032991]	dorsal/ventral neural tube patterning [GO:0021904]| positive regulation of canonical Wnt signaling pathway [GO:0090263]| protein autoubiquitination [GO:0051865]| protein ubiquitination [GO:0016567]	metal ion binding [GO:0046872]| ubiquitin protein ligase activity [GO:0061630]| ubiquitin-protein transferase activity [GO:0004842]	Q5VTB9
Q9Y2M0	0.285349	0.851517	0.498717	1.14146	6.37725	1.20188	-1.0396	0.245893	0.23029	0.758248	-0.0763333	0.093	-1.33535	0.321644	0.902947	-0.139989	1.11478	-0.0354995	0.598133	1.7755	-0.625879	2.69796	0.497575	Q9Y2M0	FAN1	Q9Y2M0_FAN1	Q9Y2M0	FAN1	1	10	9	9	Q9Y2M0|A0A590UJL5|Q9Y2M0-2|H3BQ24	HUMAN	116048	6	6581	6581.1	87.1	87.1	1017|533	Fanconi-associated nuclease 1| Isoform 2 of Fanconi-associated nuclease 1	Fanconi-associated nuclease 1	cytosol [GO:0005829]| intercellular bridge [GO:0045171]| nucleoplasm [GO:0005654]| nucleus [GO:0005634]	DNA repair [GO:0006281]| double-strand break repair via homologous recombination [GO:0000724]| interstrand cross-link repair [GO:0036297]| nucleotide-excision repair [GO:0006289]| nucleotide-excision repair, DNA incision [GO:0033683]	5'-3' exonuclease activity [GO:0008409]| 5'-flap endonuclease activity [GO:0017108]| flap-structured DNA binding [GO:0070336]| magnesium ion binding [GO:0000287]| phosphodiesterase I activity [GO:0004528]| ubiquitin-dependent protein binding [GO:0140036]	Q9Y2M0
Q9HD47	0.0340438	0.0889005	0.737446	1.03143	17.1781	21.1605	1.93861	2.52658	0.019151	0.00765515	0.305333	0.297333	3.17928	3.86086	1.40338	-1.34898	2.77291	1.01765	1.77531	2.70788	2.3273	-0.087434	0.740834	Q9HD47	RANGRF	Q9HD47_RANGRF	Q9HD47	RANGRF	1	5	5	5	Q9HD47|Q9HD47-2|Q9HD47-3|Q9HD47-4	HUMAN	20618.9	50.5	6582	6582.1	87.09	87.09	186|165|146|118	Ran guanine nucleotide release factor| Isoform 3 of Ran guanine nucleotide release factor| Isoform 2 of Ran guanine nucleotide release factor| Isoform 4 of Ran guanine nucleotide release factor	Ran guanine nucleotide release factor	caveola [GO:0005901]| cytoplasm [GO:0005737]| cytosol [GO:0005829]| intercalated disc [GO:0014704]| nucleoplasm [GO:0005654]| nucleus [GO:0005634]| perinuclear region of cytoplasm [GO:0048471]| plasma membrane [GO:0005886]| rough endoplasmic reticulum [GO:0005791]	endoplasmic reticulum to Golgi vesicle-mediated transport [GO:0006888]| positive regulation of protein localization to cell surface [GO:2000010]| positive regulation of protein localization to plasma membrane [GO:1903078]| protein exit from endoplasmic reticulum [GO:0032527]| regulation of bundle of His cell action potential [GO:0098905]| regulation of cardiac muscle cell action potential involved in regulation of contraction [GO:0098909]| regulation of heart rate [GO:0002027]| regulation of membrane depolarization [GO:0003254]| regulation of membrane depolarization during cardiac muscle cell action potential [GO:1900825]| regulation of membrane potential [GO:0042391]| regulation of microtubule nucleation by Ran protein signal transduction [GO:0090226]| regulation of sodium ion transmembrane transport [GO:1902305]| regulation of sodium ion transmembrane transporter activity [GO:2000649]	guanyl-nucleotide exchange factor activity [GO:0005085]| ion channel binding [GO:0044325]| small GTPase binding [GO:0031267]| sodium channel regulator activity [GO:0017080]	Q9HD47
Q08334	0.000584067	0.0565847	0.53517	0.971374	47.5904	32.2584	-3.26456	-2.39215	1.74166e-05	0.000594509	-0.346667	-0.153	-12.1993	-6.35679	-0.282851	2.64706	-0.599547	-1.08865	-1.14536	0.208299	-1.05731	1.79864	2.05664	Q08334	IL10RB	Q08334_IL10RB	Q08334	IL10RB	1	7	7	7	Q08334|F8WDX2	HUMAN	37564.9	21.8	6583	6583.1	87.08	87.08	325	Interleukin-10 receptor subunit beta	Interleukin-10 receptor subunit beta	integral component of membrane [GO:0016021]| interleukin-28 receptor complex [GO:0032002]| plasma membrane [GO:0005886]	cytokine-mediated signaling pathway [GO:0019221]| defense response to virus [GO:0051607]| immune response [GO:0006955]| inflammatory response [GO:0006954]| positive regulation of cellular respiration [GO:1901857]| positive regulation of receptor signaling pathway via JAK-STAT [GO:0046427]| signal transduction [GO:0007165]	cytokine receptor activity [GO:0004896]| interleukin-10 receptor activity [GO:0004920]| signaling receptor activity [GO:0038023]	Q08334
P26022	0.0133932	0.483637	-0.751945	-2.42443	22.2709	5.18447	2.57881	-0.766162	0.00592798	0.303077	0.273333	-0.0573333	4.16682	-1.12184	-3.52476	-0.750848	-2.90406	1.17148	0.209983	-1.99372	0.230907	-2.88532	-2.48788	P26022	PTX3	P26022_PTX3	P26022	PTX3	1	5	5	5	P26022	HUMAN	42545.4	15.2	6584	6584.1	87.07	87.07	381	Pentraxin-related protein PTX3	Pentraxin-related protein PTX3	extracellular matrix [GO:0031012]| extracellular region [GO:0005576]| extracellular space [GO:0005615]| specific granule lumen [GO:0035580]| tertiary granule lumen [GO:1904724]	extracellular matrix organization [GO:0030198]| inflammatory response [GO:0006954]| innate immune response [GO:0045087]| negative regulation by host of viral exo-alpha-sialidase activity [GO:0044869]| negative regulation by host of viral glycoprotein metabolic process [GO:0044871]| negative regulation by host of viral process [GO:0044793]| negative regulation of exo-alpha-sialidase activity [GO:1903016]| negative regulation of glycoprotein metabolic process [GO:1903019]| negative regulation of viral entry into host cell [GO:0046597]| neutrophil degranulation [GO:0043312]| opsonization [GO:0008228]| ovarian cumulus expansion [GO:0001550]| positive regulation of nitric oxide biosynthetic process [GO:0045429]| positive regulation of phagocytosis [GO:0050766]| response to yeast [GO:0001878]	(1->3)-beta-D-glucan binding [GO:0001872]| complement component C1q complex binding [GO:0001849]| identical protein binding [GO:0042802]| virion binding [GO:0046790]	P26022
Q9BVC6	0.01036	0.0806538	1.70737	1.59726	23.6922	23.7586	-2.23929	-2.45949	0.00427351	0.00420867	-0.130333	-0.147333	-4.46069	-4.37678	0.261093	3.09248	1.37709	0.313579	1.55896	-0.535625	-0.109377	2.2483	3.14025	Q9BVC6	TMEM109	Q9BVC6_TMEM109	Q9BVC6	TMEM109	1	8	6	6	Q9BVC6	HUMAN	26209.5	18.5	6585	6585.1	87.06	87.06	243	Transmembrane protein 109	Transmembrane protein 109	extracellular exosome [GO:0070062]| integral component of membrane [GO:0016021]| nuclear outer membrane [GO:0005640]| sarcoplasmic reticulum membrane [GO:0033017]	cellular response to gamma radiation [GO:0071480]| intrinsic apoptotic signaling pathway in response to DNA damage by p53 class mediator [GO:0042771]| negative regulation of cell death [GO:0060548]| regulation of ion transmembrane transport [GO:0034765]	voltage-gated ion channel activity [GO:0005244]	Q9BVC6
Q9NP50	0.00867148	0.170963	0.386439	0.595952	24.7661	13.2918	-1.91882	-1.4998	0.00333724	0.0468614	-0.193	-0.0723333	-4.68647	-2.46755	-1.21843	2.20164	0.290406	-0.792822	-0.324519	0.466192	-0.601573	0.774415	1.06149	Q9NP50	SINHCAF	Q9NP50_SINHCAF	Q9NP50	SINHCAF	1	9	6	6	Q9NP50|Q9NP50-2	HUMAN	25479.5	23.9	6586	6586.1	87.06	87.06	221|73	SIN3-HDAC complex-associated factor| Isoform 2 of SIN3-HDAC complex-associated factor	SIN3-HDAC complex-associated factor	Sin3 complex [GO:0016580]	negative regulation of cell differentiation [GO:0045596]| negative regulation of cell migration [GO:0030336]| positive regulation of cell population proliferation [GO:0008284]		Q9NP50
Q9NYS0	0.0134563	0.292675	-0.218577	-0.660573	22.2446	8.8812	1.66164	0.777652	0.00596407	0.129384	0.197667	0.107	4.14907	1.74512	-0.108789	-1.92166	-0.468396	0.603492	0.668128	-0.238056	0.565114	-0.474642	-0.751891	Q9NYS0	NKIRAS1	Q9NYS0_NKIRAS1	Q9NYS0	NKIRAS1	1	7	7	7	Q9NYS0|G5E9P3	HUMAN	21813.5	31.2	6587	6587.1	87	87	192	NF-kappa-B inhibitor-interacting Ras-like protein 1	NF-kappa-B inhibitor-interacting Ras-like protein 1	cytosol [GO:0005829]| endoplasmic reticulum [GO:0005783]	I-kappaB kinase/NF-kappaB signaling [GO:0007249]	GTPase activity [GO:0003924]| GTP binding [GO:0005525]	Q9NYS0
Q9Y366	0.435809	0.171978	0.215877	0.545369	4.25663	13.1987	0.350199	1.00918	0.375264	0.0478772	0.0713333	0.147	0.957227	2.45211	1.21843	-0.216346	0.552708	0.390495	-0.0318156	1.37874	0.81425	-0.324755	0.663434	Q9Y366	IFT52	Q9Y366_IFT52	Q9Y366	IFT52	1	5	5	5	Q9Y366	HUMAN	49990.8	15.1	6588	6588.1	86.82	86.82	437	Intraflagellar transport protein 52 homolog	Intraflagellar transport protein 52 homolog	centriole [GO:0005814]| centrosome [GO:0005813]| ciliary basal body [GO:0036064]| ciliary base [GO:0097546]| ciliary tip [GO:0097542]| cilium [GO:0005929]| dendrite terminus [GO:0044292]| intraciliary transport particle B [GO:0030992]| motile cilium [GO:0031514]| photoreceptor connecting cilium [GO:0032391]	cilium assembly [GO:0060271]| dorsal/ventral pattern formation [GO:0009953]| embryonic digit morphogenesis [GO:0042733]| heart looping [GO:0001947]| intraciliary anterograde transport [GO:0035720]| intraciliary transport [GO:0042073]| intraciliary transport involved in cilium assembly [GO:0035735]| negative regulation of epithelial cell proliferation [GO:0050680]| neural tube formation [GO:0001841]| non-motile cilium assembly [GO:1905515]| regulation of protein processing [GO:0070613]| smoothened signaling pathway [GO:0007224]	protein C-terminus binding [GO:0008022]	Q9Y366
Q9H4F1	0.0110541	0.512925	-0.401524	-0.044947	23.3235	4.79351	-1.10532	-0.392166	0.00465214	0.331626	-0.157667	0.013	-4.36593	-1.05194	-0.750643	0.0254525	-0.131151	-0.958487	-1.12627	0.158704	-0.777791	-0.124906	0.552861	Q9H4F1	ST6GALNAC4	Q9H4F1_ST6GALNAC4	Q9H4F1	ST6GALNAC4	1	6	5	5	Q9H4F1	HUMAN	34884.6	20.5	6589	6589.1	86.82	86.82	302	Alpha-N-acetyl-neuraminyl-2,3-beta-galactosyl-1,3-N-acetyl-galactosaminide alpha-2,6-sialyltransferase	Alpha-N-acetyl-neuraminyl-2,3-beta-galactosyl-1,3-N-acetyl-galactosaminide alpha-2,6-sialyltransferase	Golgi membrane [GO:0000139]| integral component of membrane [GO:0016021]	ganglioside biosynthetic process [GO:0001574]| glycolipid metabolic process [GO:0006664]| O-glycan processing [GO:0016266]| oligosaccharide metabolic process [GO:0009311]| viral protein processing [GO:0019082]	(alpha-N-acetylneuraminyl-2,3-beta-galactosyl-1,3)-N-acetyl-galactosaminide 6-alpha-sialyltransferase activity [GO:0047290]| alpha-N-acetylgalactosaminide alpha-2,6-sialyltransferase activity [GO:0001665]| sialyltransferase activity [GO:0008373]	Q9H4F1
Q9P0S9	0.0191381	0.426818	0.499451	0.951375	20.2802	6.0812	-2.87034	-1.96649	0.00937523	0.246536	-0.298	-0.119333	-3.76559	-1.28109	3.05697	1.95984	-0.533972	-1.1774	-0.432692	-2.61861	-1.19707	3.43491	0.409117	Q9P0S9	TMEM14C	Q9P0S9_TMEM14C	Q9P0S9	TMEM14C	1	11	4	4	Q9P0S9	HUMAN	11564.4	55.3	6590	6590.1	86.81	86.81	112	Transmembrane protein 14C	Transmembrane protein 14C	integral component of membrane [GO:0016021]| mitochondrial inner membrane [GO:0005743]| mitochondrial membrane [GO:0031966]	erythrocyte differentiation [GO:0030218]| heme biosynthetic process [GO:0006783]| mitochondrial transport [GO:0006839]| regulation of heme biosynthetic process [GO:0070453]		Q9P0S9
Q07817	0.366387	0.393701	0.332616	1.10074	5.10704	6.64649	-0.454351	1.0819	0.308529	0.216447	-0.019	0.162	-1.11201	1.37597	2.67621	0.381787	2.23893	0.449661	-0.127262	0.00991898	-0.00607649	-0.0624528	1.36004	Q07817	BCL2L1	Q07817_BCL2L1	Q07817	BCL2L1	1	7	6	6	Q5TE64|Q07817|Q07817-3|A0A7I2V597|Q07817-2	HUMAN	26105.6	24.4	6591	6591.1	86.76	86.76	233|227|170	Bcl-2-like protein 1| Isoform Bcl-X(beta) of Bcl-2-like protein 1| Isoform Bcl-X(S) of Bcl-2-like protein 1	Bcl-2-like protein 1	Bcl-2 family protein complex [GO:0097136]| centrosome [GO:0005813]| cytoplasm [GO:0005737]| cytosol [GO:0005829]| integral component of membrane [GO:0016021]| mitochondrial inner membrane [GO:0005743]| mitochondrial matrix [GO:0005759]| mitochondrial outer membrane [GO:0005741]| mitochondrion [GO:0005739]| nuclear membrane [GO:0031965]| synaptic vesicle membrane [GO:0030672]	apoptotic mitochondrial changes [GO:0008637]| cytokine-mediated signaling pathway [GO:0019221]| defense response to virus [GO:0051607]| endocytosis [GO:0006897]| extrinsic apoptotic signaling pathway in absence of ligand [GO:0097192]| intrinsic apoptotic signaling pathway in response to DNA damage [GO:0008630]| MAPK cascade [GO:0000165]| mitotic cell cycle checkpoint [GO:0007093]| negative regulation of anoikis [GO:2000811]| negative regulation of apoptotic process [GO:0043066]| negative regulation of autophagy [GO:0010507]| negative regulation of endoplasmic reticulum stress-induced intrinsic apoptotic signaling pathway [GO:1902236]| negative regulation of execution phase of apoptosis [GO:1900118]| negative regulation of extrinsic apoptotic signaling pathway in absence of ligand [GO:2001240]| negative regulation of extrinsic apoptotic signaling pathway via death domain receptors [GO:1902042]| negative regulation of intrinsic apoptotic signaling pathway [GO:2001243]| negative regulation of intrinsic apoptotic signaling pathway in response to DNA damage [GO:1902230]| negative regulation of protein localization to plasma membrane [GO:1903077]| negative regulation of release of cytochrome c from mitochondria [GO:0090201]| positive regulation of intrinsic apoptotic signaling pathway [GO:2001244]| regulation of cytokinesis [GO:0032465]| regulation of mitochondrial membrane permeability [GO:0046902]| regulation of mitochondrial membrane potential [GO:0051881]| release of cytochrome c from mitochondria [GO:0001836]| response to cytokine [GO:0034097]| suppression by virus of host apoptotic process [GO:0019050]	BH3 domain binding [GO:0051434]| identical protein binding [GO:0042802]| protein heterodimerization activity [GO:0046982]| protein homodimerization activity [GO:0042803]| protein kinase binding [GO:0019901]	Q07817
O75817	0.263847	0.862022	-0.205478	-0.0543715	6.76841	1.12436	-0.477541	-0.175329	0.210455	0.771905	-0.0623333	0.0353333	-1.40135	-0.302692	-1.00086	-0.356335	-0.327877	-0.526576	-0.629949	0.902627	-0.176218	0.699472	-0.243259	O75817	POP7	O75817_POP7	O75817	POP7	1	9	5	5	O75817	HUMAN	15764.7	42.1	6592	6592.1	86.67	86.67	140	Ribonuclease P protein subunit p20	Ribonuclease P protein subunit p20	cytoplasm [GO:0005737]| intracellular membrane-bounded organelle [GO:0043231]| multimeric ribonuclease P complex [GO:0030681]| nucleolus [GO:0005730]| nucleoplasm [GO:0005654]| nucleus [GO:0005634]| ribonuclease MRP complex [GO:0000172]	RNA phosphodiester bond hydrolysis, endonucleolytic [GO:0090502]| rRNA processing [GO:0006364]| tRNA 5'-leader removal [GO:0001682]| tRNA processing [GO:0008033]	ribonuclease P activity [GO:0004526]| ribonuclease P RNA binding [GO:0033204]| RNA binding [GO:0003723]	O75817
Q96NY7	0.0396641	0.444637	-0.374976	-3.07664	16.373	5.79505	2.62085	-2.78248	0.0230514	0.263327	0.296667	-0.242667	3.03371	-1.23149	-9.62781	-3.44881	-1.57381	0.721823	1.35534	-2.20201	0.729179	-1.67374	0.0663434	Q96NY7	CLIC6	Q96NY7_CLIC6	Q96NY7	CLIC6	1	7	5	5	Q96NY7|Q96NY7-2|Q9NZA1|Q9NZA1-2|A0A2R8Y615|A0A2R8YGW2|A0A5F9ZHK1|Q9NZA1-3|A0A2R8Y4M1	HUMAN	73238.4	12.5	6593	6593.1	86.63	86.63	704|686	Chloride intracellular channel protein 6| Isoform A of Chloride intracellular channel protein 6	Chloride intracellular channel protein 6	chloride channel complex [GO:0034707]| cytoplasm [GO:0005737]| extracellular exosome [GO:0070062]| plasma membrane [GO:0005886]	chloride transport [GO:0006821]| regulation of ion transmembrane transport [GO:0034765]	chloride channel activity [GO:0005254]| D2 dopamine receptor binding [GO:0031749]| D3 dopamine receptor binding [GO:0031750]| D4 dopamine receptor binding [GO:0031751]| voltage-gated ion channel activity [GO:0005244]	Q96NY7
O60237-6	0.233828	0.947821	-0.0402785	-0.267105	7.35987	0.408861	0.414185	-0.0394677	0.183659	0.910152	0.058	0.0413333	1.50095	-0.117476	-0.565702	-0.61086	-0.384085	-0.0887488	0.534502	0.0892708	0.0546884	0.0124906	-0.143744	O60237	PPP1R12B	O60237-6_PPP1R12B	O60237-6	PPP1R12B	1	8	8	8	O60237-6|O60237|O60237-5|O60237-2|Q6GQY8	HUMAN	117016	9.3	6594	6594.1	86.58	86.58	1043|982|515|386|224|208	Isoform 6 of Protein phosphatase 1 regulatory subunit 12B| Protein phosphatase 1 regulatory subunit 12B| Isoform 5 of Protein phosphatase 1 regulatory subunit 12B| Isoform 2 of Protein phosphatase 1 regulatory subunit 12B| Isoform 3 of Protein phosphatase 1 regulatory subunit 12B| Isoform 4 of Protein phosphatase 1 regulatory subunit 12B	Isoform 6 of Protein phosphatase 1 regulatory subunit 12B	A band [GO:0031672]| cytoplasm [GO:0005737]| cytoskeleton [GO:0005856]| cytosol [GO:0005829]| nucleoplasm [GO:0005654]| Z disc [GO:0030018]	G2/M transition of mitotic cell cycle [GO:0000086]| regulation of muscle contraction [GO:0006937]| signal transduction [GO:0007165]	enzyme activator activity [GO:0008047]| enzyme inhibitor activity [GO:0004857]| phosphatase regulator activity [GO:0019208]| protein kinase binding [GO:0019901]	O60237-6
P49184	0.00062683	0.0267096	3.95332	4.03117	46.6896	47.7847	-8.93974	-8.78403	2.14308e-05	1.66545e-05	-0.768333	-0.681333	-11.9215	-11.8515	-0.0652733	8.56476	-0.243566	-1.1064	-0.127262	-0.773681	-0.315978	9.8051	6.89971	P49184	DNASE1L1	P49184_DNASE1L1	P49184	DNASE1L1	1	7	5	5	P49184	HUMAN	34234.5	22.8	6595	6595.1	86.53	86.53	302	Deoxyribonuclease-1-like 1	Deoxyribonuclease-1-like 1	endoplasmic reticulum [GO:0005783]| extracellular region [GO:0005576]| nucleus [GO:0005634]| specific granule lumen [GO:0035580]	DNA catabolic process [GO:0006308]| DNA catabolic process, endonucleolytic [GO:0000737]| DNA metabolic process [GO:0006259]| neutrophil degranulation [GO:0043312]	deoxyribonuclease activity [GO:0004536]| deoxyribonuclease I activity [GO:0004530]| DNA binding [GO:0003677]	P49184
Q99622	0.0687837	0.85068	1.10288	0.239696	13.508	1.21272	2.00761	0.281241	0.0445865	0.75636	0.345667	0.075	2.53297	0.324313	2.04523	-0.458145	0.0281038	0.556159	2.90795	-0.932384	2.85595	1.1866	-0.431232	Q99622	C12orf57	Q99622_C12orf57	Q99622	C12orf57	1	5	5	5	Q99622|U3KQ85|F5GXW5|U3KQ07	HUMAN	13292	67.4	6596	6596.1	86.53	86.53	126	Protein C10	Protein C10	cytoplasm [GO:0005737]| nuclear speck [GO:0016607]	camera-type eye morphogenesis [GO:0048593]| cognition [GO:0050890]| corpus callosum morphogenesis [GO:0021540]| post-embryonic development [GO:0009791]| psychomotor behavior [GO:0036343]| regulation of skeletal muscle contraction [GO:0014819]| third ventricle development [GO:0021678]		Q99622
O75486	0.060173	0.772728	-0.3978	-0.0109199	14.2045	1.91597	-1.00857	-0.234809	0.03798	0.643284	-0.147333	0.028	-2.6479	-0.486273	-0.522186	0.178167	0.533972	-0.946654	-0.617223	-0.396759	-1.14238	-0.599547	0.740834	O75486	SUPT3H	O75486_SUPT3H	O75486	SUPT3H	1	8	8	8	O75486|O75486-4|A0A6I8PRV1|A0A1B0GVT7|A0A3Q1MIA7	HUMAN	36077.5	32.4	6597	6597.1	86.52	86.52	328|317	Isoform 2 of Transcription initiation protein SPT3 homolog| Transcription initiation protein SPT3 homolog	Transcription initiation protein SPT3 homolog	nucleoplasm [GO:0005654]| nucleus [GO:0005634]| STAGA complex [GO:0030914]| transcription factor TFTC complex [GO:0033276]	histone deubiquitination [GO:0016578]| histone H3 acetylation [GO:0043966]| positive regulation of transcription, DNA-templated [GO:0045893]| regulation of transcription, DNA-templated [GO:0006355]| regulation of transcription by RNA polymerase II [GO:0006357]| transcription by RNA polymerase II [GO:0006366]	protein heterodimerization activity [GO:0046982]| transcription coactivator activity [GO:0003713]	O75486
O14949	0.00104033	0.658802	0.62723	1.61503	40.1023	3.03315	-2.59678	-0.621185	9.76714e-05	0.497376	-0.257667	0.0273333	-9.04762	-0.720647	-0.652733	2.13801	1.79864	-1.1419	-0.598133	2.7674	-0.273442	1.93604	1.70281	O14949	UQCRQ	O14949_UQCRQ	O14949	UQCRQ	1	15	6	6	O14949	HUMAN	9906.2	54.8	6598	6598.1	86.5	86.5	82	Cytochrome b-c1 complex subunit 8	Cytochrome b-c1 complex subunit 8	integral component of membrane [GO:0016021]| mitochondrial inner membrane [GO:0005743]| mitochondrial respiratory chain complex III [GO:0005750]| mitochondrion [GO:0005739]	cerebellar Purkinje cell layer development [GO:0021680]| hippocampus development [GO:0021766]| hypothalamus development [GO:0021854]| midbrain development [GO:0030901]| mitochondrial electron transport, ubiquinol to cytochrome c [GO:0006122]| pons development [GO:0021548]| pyramidal neuron development [GO:0021860]| subthalamus development [GO:0021539]| thalamus development [GO:0021794]	ubiquinol-cytochrome-c reductase activity [GO:0008121]	O14949
Q53RE8	0.0585993	0.380235	0.346758	0.0619257	14.3467	6.89269	1.28601	0.716347	0.0367565	0.204518	0.199667	0.115333	2.67481	1.41567	0.924705	-0.534502	-0.140519	0.425994	1.0181	0.476111	1.5252	0.574566	-0.928807	Q53RE8	ANKRD39	Q53RE8_ANKRD39	Q53RE8	ANKRD39	1	7	5	5	Q53RE8	HUMAN	20164.3	38.2	6599	6599.1	86.5	86.5	183	Ankyrin repeat domain-containing protein 39	Ankyrin repeat domain-containing protein 39	BRCA1-A complex [GO:0070531]| BRCA1-BARD1 complex [GO:0031436]	protein K6-linked ubiquitination [GO:0085020]		Q53RE8
Q9BX66-12	0.00443294	0.211299	-1.14058	-1.66615	28.8789	11.3152	2.02141	0.970281	0.00129452	0.0738726	0.169333	0.111	5.65442	2.14246	-1.66447	-2.74887	-1.28341	-0.27808	-0.318156	-0.595139	0.206601	-1.54883	-2.15616	Q9BX66	SORBS1	Q9BX66-12_SORBS1	Q9BX66-12	SORBS1	1	8	7	7	Q9BX66-12|Q9BX66-5|Q9BX66-6|Q9BX66-8|Q9BX66-9|Q9BX66-10|Q9BX66-4|Q9BX66|Q9BX66-11|Q9BX66-2|Q9BX66-3|Q9BX66-7	HUMAN	144538	6.4	6600	6600.1	86.47	86.47	1294|1292|1266|1151|1004|905|846|816|811|781|684|628	Isoform 12 of Sorbin and SH3 domain-containing protein 1| Sorbin and SH3 domain-containing protein 1| Isoform 11 of Sorbin and SH3 domain-containing protein 1| Isoform 2 of Sorbin and SH3 domain-containing protein 1| Isoform 5 of Sorbin and SH3 domain-containing protein 1| Isoform 3 of Sorbin and SH3 domain-containing protein 1| Isoform 6 of Sorbin and SH3 domain-containing protein 1| Isoform 10 of Sorbin and SH3 domain-containing protein 1| Isoform 8 of Sorbin and SH3 domain-containing protein 1| Isoform 9 of Sorbin and SH3 domain-containing protein 1| Isoform 4 of Sorbin and SH3 domain-containing protein 1| Isoform 7 of Sorbin and SH3 domain-containing protein 1	Isoform 12 of Sorbin and SH3 domain-containing protein 1	adherens junction [GO:0005912]| cell-substrate junction [GO:0030055]| centrosome [GO:0005813]| cytosol [GO:0005829]| focal adhesion [GO:0005925]| membrane raft [GO:0045121]| nuclear matrix [GO:0016363]| nucleus [GO:0005634]| plasma membrane [GO:0005886]| stress fiber [GO:0001725]| zonula adherens [GO:0005915]	cell-matrix adhesion [GO:0007160]| cellular response to insulin stimulus [GO:0032869]| focal adhesion assembly [GO:0048041]| insulin receptor signaling pathway [GO:0008286]| muscle contraction [GO:0006936]| positive regulation of glucose import [GO:0046326]| positive regulation of glycogen biosynthetic process [GO:0045725]| positive regulation of insulin receptor signaling pathway [GO:0046628]| positive regulation of lipid biosynthetic process [GO:0046889]| positive regulation of protein localization to plasma membrane [GO:1903078]| stress fiber assembly [GO:0043149]	actin binding [GO:0003779]| cytoskeletal protein binding [GO:0008092]| insulin receptor binding [GO:0005158]| signaling receptor complex adaptor activity [GO:0030159]	Q9BX66-12
Q8IZ13	0.0181306	0.805004	0.636065	-0.224474	20.5833	1.61234	1.31522	-0.405862	0.00874325	0.689869	0.223667	-0.000333333	3.8147	-0.41831	1.80589	0.369061	-1.29277	0.857905	1.5526	-1.79534	1.47051	-0.599547	0.165858	Q8IZ13	ZBED8	Q8IZ13_ZBED8	Q8IZ13	ZBED8	1	8	8	8	Q8IZ13	HUMAN	69067.2	13.6	6601	6601.1	86.41	86.41	594	Protein ZBED8	Protein ZBED8	nucleoplasm [GO:0005654]			Q8IZ13
P17096	0.0256693	0.544106	-0.49333	-0.260881	18.6804	4.36961	-0.796132	-0.331235	0.0135505	0.365627	-0.125	0.0136667	-3.4447	-0.974986	-0.467792	-0.229072	-0.871217	-0.70999	-1.24717	0.0595139	-0.717026	-0.0124906	-0.0442289	P17096	HMGA1	P17096_HMGA1	P17096	HMGA1	1	24	6	3	P17096|P17096-3	HUMAN	11675.8	37.3	6602	6602.1	86.4	48.03	179|107|96	Isoform HMG-R of High mobility group protein HMG-I/HMG-Y| High mobility group protein HMG-I/HMG-Y| Isoform HMG-Y of High mobility group protein HMG-I/HMG-Y	High mobility group protein HMG-I/HMG-Y	cytosol [GO:0005829]| focal adhesion [GO:0005925]| nucleoplasm [GO:0005654]| nucleus [GO:0005634]| RNA polymerase II transcription regulator complex [GO:0090575]| senescence-associated heterochromatin focus [GO:0035985]| transcription regulator complex [GO:0005667]	base-excision repair [GO:0006284]| DNA unwinding involved in DNA replication [GO:0006268]| establishment of integrated proviral latency [GO:0075713]| negative regulation of cell population proliferation [GO:0008285]| negative regulation of chromatin silencing [GO:0031936]| negative regulation of transcription, DNA-templated [GO:0045892]| nuclear transport [GO:0051169]| nucleosome disassembly [GO:0006337]| oncogene-induced cell senescence [GO:0090402]| positive regulation of cellular senescence [GO:2000774]| positive regulation of transcription, DNA-templated [GO:0045893]| positive regulation of transcription by RNA polymerase II [GO:0045944]| regulation of transcription, DNA-templated [GO:0006355]| response to virus [GO:0009615]| senescence-associated heterochromatin focus assembly [GO:0035986]	5'-deoxyribose-5-phosphate lyase activity [GO:0051575]| chromatin binding [GO:0003682]| cis-regulatory region sequence-specific DNA binding [GO:0000987]| DNA-(apurinic or apyrimidinic site) endonuclease activity [GO:0003906]| DNA binding [GO:0003677]| enzyme binding [GO:0019899]| minor groove of adenine-thymine-rich DNA binding [GO:0003680]| nuclear receptor coactivator activity [GO:0030374]| peroxisome proliferator activated receptor binding [GO:0042975]| retinoic acid receptor binding [GO:0042974]| retinoid X receptor binding [GO:0046965]| structural constituent of chromatin [GO:0030527]| transcription coactivator activity [GO:0003713]| transcription coregulator activity [GO:0003712]| transcription factor binding [GO:0008134]	P17096
P17096-2	0.0758511	0.577009	0.384127	4.08014	13.0028	3.9598	-3.2284	4.16362	0.0500862	0.40181	-0.363333	0.531	-2.44695	0.900637	-4.77583	-1.04355	10.7637	-1.38448	-1.67986	12.4979	-0.625879	2.84785	4.19069	P17096	HMGA1	P17096-2_HMGA1	P17096-2	HMGA1	1	3	5	2	P17096-2	HUMAN	10678.7	30.2	6602	6602.2	61.84	23.47	179|107|96	Isoform HMG-R of High mobility group protein HMG-I/HMG-Y| High mobility group protein HMG-I/HMG-Y| Isoform HMG-Y of High mobility group protein HMG-I/HMG-Y	Isoform HMG-Y of High mobility group protein HMG-I/HMG-Y	cytosol [GO:0005829]| focal adhesion [GO:0005925]| nucleoplasm [GO:0005654]| nucleus [GO:0005634]| RNA polymerase II transcription regulator complex [GO:0090575]| senescence-associated heterochromatin focus [GO:0035985]| transcription regulator complex [GO:0005667]	base-excision repair [GO:0006284]| DNA unwinding involved in DNA replication [GO:0006268]| establishment of integrated proviral latency [GO:0075713]| negative regulation of cell population proliferation [GO:0008285]| negative regulation of chromatin silencing [GO:0031936]| negative regulation of transcription, DNA-templated [GO:0045892]| nuclear transport [GO:0051169]| nucleosome disassembly [GO:0006337]| oncogene-induced cell senescence [GO:0090402]| positive regulation of cellular senescence [GO:2000774]| positive regulation of transcription, DNA-templated [GO:0045893]| positive regulation of transcription by RNA polymerase II [GO:0045944]| regulation of transcription, DNA-templated [GO:0006355]| response to virus [GO:0009615]| senescence-associated heterochromatin focus assembly [GO:0035986]	5'-deoxyribose-5-phosphate lyase activity [GO:0051575]| chromatin binding [GO:0003682]| cis-regulatory region sequence-specific DNA binding [GO:0000987]| DNA-(apurinic or apyrimidinic site) endonuclease activity [GO:0003906]| DNA binding [GO:0003677]| enzyme binding [GO:0019899]| minor groove of adenine-thymine-rich DNA binding [GO:0003680]| nuclear receptor coactivator activity [GO:0030374]| peroxisome proliferator activated receptor binding [GO:0042975]| retinoic acid receptor binding [GO:0042974]| retinoid X receptor binding [GO:0046965]| structural constituent of chromatin [GO:0030527]| transcription coactivator activity [GO:0003713]| transcription coregulator activity [GO:0003712]| transcription factor binding [GO:0008134]	P17096-2
Q9NRX5	0.0525908	0.197442	0.545605	0.316689	14.9045	11.9236	-1.40031	-1.85814	0.0323259	0.0642156	-0.112333	-0.115667	-2.77177	-2.24766	0.837674	1.74349	-0.730698	0.112415	-0.108173	-1.94412	-0.46789	1.86109	0.132687	Q9NRX5	SERINC1	Q9NRX5_SERINC1	Q9NRX5	SERINC1	1	9	6	6	Q9NRX5	HUMAN	51521	14.7	6603	6603.1	86.4	86.4	453	Serine incorporator 1	Serine incorporator 1	endoplasmic reticulum membrane [GO:0005789]| integral component of membrane [GO:0016021]| membrane [GO:0016020]| plasma membrane [GO:0005886]	membrane biogenesis [GO:0044091]| phosphatidylserine metabolic process [GO:0006658]| phospholipid biosynthetic process [GO:0008654]| positive regulation of CDP-diacylglycerol-serine O-phosphatidyltransferase activity [GO:1904219]| positive regulation of serine C-palmitoyltransferase activity [GO:1904222]| sphingolipid metabolic process [GO:0006665]	enzyme binding [GO:0019899]| protein-macromolecule adaptor activity [GO:0030674]	Q9NRX5
Q9NRM2	0.553745	0.666378	0.263793	-0.214204	3.04413	2.94014	0.404661	-0.551332	0.496121	0.508144	0.088	-0.004	0.724438	-0.702015	0.543944	-0.127262	-0.168623	0.775073	-0.0572681	-1.84493	0.680567	1.17411	-0.862464	Q9NRM2	ZNF277	Q9NRM2_ZNF277	Q9NRM2	ZNF277	1	8	6	6	Q9NRM2|G5E9M4	HUMAN	53813.8	15.1	6604	6604.1	86.39	86.39	450	Zinc finger protein 277	Zinc finger protein 277	nucleus [GO:0005634]	cellular response to hydrogen peroxide [GO:0070301]| regulation of cellular senescence [GO:2000772]	metal ion binding [GO:0046872]| RNA polymerase II cis-regulatory region sequence-specific DNA binding [GO:0000978]	Q9NRM2
Q8N9F0	0.0816311	0.260818	-0.649095	-0.71084	12.6328	9.69252	-0.678779	-0.802269	0.0545409	0.107337	-0.121333	-0.0343333	-2.37865	-1.87774	-1.40338	-0.127262	-1.54571	-0.650824	-1.20263	-0.38684	-1.112	-0.0499623	-0.751891	Q8N9F0	NAT8L	Q8N9F0_NAT8L	Q8N9F0	NAT8L	1	7	6	6	Q8N9F0	HUMAN	33236	18.5	6605	6605.1	86.38	86.38	302	N-acetylaspartate synthetase	N-acetylaspartate synthetase	cytoplasm [GO:0005737]| integral component of membrane [GO:0016021]| mitochondrial matrix [GO:0005759]| mitochondrial membrane [GO:0031966]| mitochondrion [GO:0005739]| rough endoplasmic reticulum membrane [GO:0030867]	aspartate family amino acid metabolic process [GO:0009066]	aspartate N-acetyltransferase activity [GO:0017188]| N-acetyltransferase activity [GO:0008080]	Q8N9F0
Q8N883	0.166366	0.331716	-0.31967	0.665988	9.04807	7.90499	-0.992217	0.9791	0.124507	0.161995	-0.133333	0.156	-1.78566	1.58448	0.511308	0	1.52697	-1.12415	-0.776301	1.42833	-0.546884	1.33649	-0.807177	Q8N883	ZNF614	Q8N883_ZNF614	Q8N883	ZNF614	1	9	7	7	Q8N883|Q8N883-2|M0R1H2	HUMAN	68982.1	9	6606	6606.1	86.33	86.33	585|198	Zinc finger protein 614| Isoform 2 of Zinc finger protein 614	Zinc finger protein 614	nucleus [GO:0005634]	negative regulation of transcription by RNA polymerase II [GO:0000122]| regulation of transcription by RNA polymerase II [GO:0006357]	DNA-binding transcription factor activity, RNA polymerase II-specific [GO:0000981]| DNA-binding transcription repressor activity, RNA polymerase II-specific [GO:0001227]| metal ion binding [GO:0046872]| RNA polymerase II transcription regulatory region sequence-specific DNA binding [GO:0000977]	Q8N883
Q9H8X2	0.00335501	0.624856	-0.452435	-1.38722	30.7193	3.40693	1.54474	-0.324828	0.000847368	0.45636	0.167	1.38778e-17	6.11491	-0.793618	-2.21929	-1.23445	-0.852481	0.22483	-0.00636312	-1.57712	0.741332	-1.12415	-1.31581	Q9H8X2	IPPK	Q9H8X2_IPPK	Q9H8X2	IPPK	1	7	7	7	Q9H8X2|X6R9A6	HUMAN	56985.5	15.2	6607	6607.1	86.33	86.33	491	Inositol-pentakisphosphate 2-kinase	Inositol-pentakisphosphate 2-kinase	cytosol [GO:0005829]| nucleolus [GO:0005730]| nucleoplasm [GO:0005654]| nucleus [GO:0005634]	inositol phosphate biosynthetic process [GO:0032958]| inositol phosphate metabolic process [GO:0043647]| inositol phosphorylation [GO:0052746]| positive regulation of transcription of nucleolar large rRNA by RNA polymerase I [GO:1901838]	ATP binding [GO:0005524]| inositol pentakisphosphate 2-kinase activity [GO:0035299]| molecular adaptor activity [GO:0060090]	Q9H8X2
Q9C002	0.000984248	0.859381	-1.39968	-3.7511	40.585	1.14283	4.319	-0.383838	8.73985e-05	0.76863	0.428333	-0.0413333	9.27916	-0.307531	-6.77754	-4.3651	-2.4825	0.828322	0.649038	-2.56902	0.802097	-3.74717	-2.56528	Q9C002	NMES1	Q9C002_NMES1	Q9C002	NMES1	1	7	6	6	Q9C002|H0YKW5	HUMAN	9617.2	60.2	6608	6608.1	86.31	86.31	83	Normal mucosa of esophagus-specific gene 1 protein	Normal mucosa of esophagus-specific gene 1 protein	mitochondrial respiratory chain complex IV [GO:0005751]| nucleus [GO:0005634]	electron transport chain [GO:0022900]| proton transmembrane transport [GO:1902600]		Q9C002
O00244	0.142572	0.200664	0.670345	1.18983	9.81983	11.7657	0.698015	1.73699	0.104236	0.0665928	0.149333	0.233333	1.91181	2.22165	0.348124	-0.343609	2.79164	0.775073	1.44443	3.03521	0.838556	0.699472	0.608147	O00244	ATOX1	O00244_ATOX1	O00244	ATOX1	1	12	5	5	E5RIM7|O00244|E5RGN3	HUMAN	7572.7	76.4	6609	6609.1	86.2	86.2	68	Copper transport protein ATOX1	Copper transport protein ATOX1	cytosol [GO:0005829]	cellular copper ion homeostasis [GO:0006878]| copper ion transport [GO:0006825]| response to oxidative stress [GO:0006979]	copper chaperone activity [GO:0016531]| copper-dependent protein binding [GO:0032767]| copper ion binding [GO:0005507]| cuprous ion binding [GO:1903136]| metallochaperone activity [GO:0016530]	O00244
P10124	0.00254315	0.111565	0.995699	1.7809	32.5836	17.6745	-3.11487	-1.54446	0.000551617	0.0170825	-0.288333	-0.0583333	-6.65377	-3.21754	0.913826	3.04157	0.852481	-0.846072	-0.687217	1.25971	-0.151912	3.0477	1.57013	P10124	SRGN	P10124_SRGN	P10124	SRGN	1	11	5	5	P10124	HUMAN	17822.7	37.3	6610	6610.1	86.18	86.18	158	Serglycin	Serglycin	extracellular region [GO:0005576]| extracellular space [GO:0005615]| glutamatergic synapse [GO:0098978]| Golgi apparatus [GO:0005794]| mast cell granule [GO:0042629]| platelet alpha granule lumen [GO:0031093]| postsynaptic specialization, intracellular component [GO:0099091]| Schaffer collateral - CA1 synapse [GO:0098685]| secretory granule [GO:0030141]	apoptotic process [GO:0006915]| biomineral tissue development [GO:0031214]| granzyme-mediated programmed cell death signaling pathway [GO:0140507]| maintenance of granzyme B location in T cell secretory granule [GO:0033382]| maintenance of protease location in mast cell secretory granule [GO:0033373]| mast cell secretory granule organization [GO:0033364]| modulation of chemical synaptic transmission [GO:0050804]| negative regulation of bone mineralization [GO:0030502]| negative regulation of cytokine production [GO:0001818]| platelet degranulation [GO:0002576]| protein processing [GO:0016485]| regulation of postsynapse organization [GO:0099175]| secretory granule organization [GO:0033363]| T cell secretory granule organization [GO:0033371]		P10124
Q8IX06	0.501678	0.200539	-1.72311	-0.938808	3.53908	11.771	1.0613	2.62991	0.442682	0.0665127	0.00266667	0.273	0.821798	2.22768	-0.0326366	-4.88688	0.665123	-0.0769156	-1.08809	0.495949	-2.41237	-0.0499623	-1.82444	Q8IX06	REXO1L1P	Q8IX06_REXO1L1P	Q8IX06	REXO1L1P	1	7	7	7	Q8IX06	HUMAN	75223.4	11.4	6611	6611.1	85.99	85.99	675	Putative exonuclease GOR	Putative exonuclease GOR	cytoplasm [GO:0005737]| nucleus [GO:0005634]		exonuclease activity [GO:0004527]| nucleic acid binding [GO:0003676]	Q8IX06
P63313	0.0869624	0.716574	2.11639	0.0322427	12.3115	2.44032	5.58101	1.41272	0.0587291	0.570123	0.86	0.174667	2.33007	0.599847	2.99169	-4.42873	1.7237	1.65073	7.40667	-2.49958	5.66329	3.72219	-1.31581	P63313	TMSB10	P63313_TMSB10	P63313	TMSB10	1	22	7	7	P63313	HUMAN	5025.6	75	6612	6612.1	85.94	85.94	44	Thymosin beta-10	Thymosin beta-10	cytoplasm [GO:0005737]| cytoskeleton [GO:0005856]	actin filament organization [GO:0007015]| regulation of cell migration [GO:0030334]| sequestering of actin monomers [GO:0042989]	actin monomer binding [GO:0003785]	P63313
Q99704	0.16669	0.883375	0.197214	-0.203077	9.03905	0.950642	0.707565	-0.0930182	0.124766	0.803407	0.114	0.0386667	1.7823	-0.259695	-0.304609	-0.496323	-0.0374717	-0.106499	0.884474	-0.406678	0.875015	0.424679	-0.39806	Q99704	DOK1	Q99704_DOK1	Q99704	DOK1	1	6	6	6	Q99704|Q99704-3	HUMAN	52847.3	23.7	6613	6613.1	85.94	85.94	481|342|177	Docking protein 1| Isoform 3 of Docking protein 1| Isoform 2 of Docking protein 1	Docking protein 1	cytosol [GO:0005829]| nucleus [GO:0005634]| perinuclear region of cytoplasm [GO:0048471]	axon guidance [GO:0007411]| cell surface receptor signaling pathway [GO:0007166]| macrophage colony-stimulating factor signaling pathway [GO:0038145]| positive regulation of epidermal growth factor receptor signaling pathway [GO:0045742]| Ras protein signal transduction [GO:0007265]| signal transduction [GO:0007165]| transmembrane receptor protein tyrosine kinase signaling pathway [GO:0007169]		Q99704
O00192	0.00747451	0.230229	-1.45257	-1.93534	25.6438	10.6779	2.5157	1.55014	0.00272661	0.0855475	0.200333	0.159667	4.89374	2.04156	-2.50214	-3.41063	-0.393453	-0.396411	-0.120899	-0.58522	-0.0668414	-3.1726	-1.54801	O00192	ARVCF	O00192_ARVCF	O00192	ARVCF	1	8	8	8	O00192|E9PDC3|O00192-2|C9JJX6	HUMAN	105325	12.2	6614	6614.1	85.92	85.92	962|899	Armadillo repeat protein deleted in velo-cardio-facial syndrome| Isoform Short of Armadillo repeat protein deleted in velo-cardio-facial syndrome	Armadillo repeat protein deleted in velo-cardio-facial syndrome	adherens junction [GO:0005912]| cytoplasm [GO:0005737]| intracellular anatomical structure [GO:0005622]| nucleus [GO:0005634]| plasma membrane [GO:0005886]	calcium-dependent cell-cell adhesion via plasma membrane cell adhesion molecules [GO:0016339]| cell adhesion [GO:0007155]| cell-cell adhesion [GO:0098609]| cell-cell junction assembly [GO:0007043]| multicellular organism development [GO:0007275]	cadherin binding [GO:0045296]	O00192
Q96GY3	0.0747073	0.852812	-0.119526	-0.468975	13.0793	1.19061	0.917359	0.218462	0.049212	0.76022	0.117667	0.0616667	2.45604	0.318827	-0.359003	-0.279977	-1.58318	0.0236663	0.343609	0.862951	0.650185	-0.149887	-1.30475	Q96GY3	LIN37	Q96GY3_LIN37	Q96GY3	LIN37	1	7	6	6	Q96GY3	HUMAN	28667.9	24.3	6615	6615.1	85.92	85.92	246	Protein lin-37 homolog	Protein lin-37 homolog	Myb complex [GO:0031523]| nucleoplasm [GO:0005654]| transcription repressor complex [GO:0017053]	negative regulation of transcription by RNA polymerase II [GO:0000122]| regulation of cell cycle [GO:0051726]		Q96GY3
Q8IUD6	0.888773	0.810216	0.80282	0.649273	0.604239	1.56882	0.0919237	-0.215172	0.870114	0.696815	0.0896667	0.042	0.170658	-0.408015	0.674491	0.318156	0.365349	0.425994	0.801753	0.58522	1.3186	1.88608	0.0663434	Q8IUD6	RNF135	Q8IUD6_RNF135	Q8IUD6	RNF135	1	9	7	7	Q8IUD6|Q8IUD6-3|Q8IUD6-2|H7C3H8	HUMAN	48857.4	16.6	6616	6616.1	85.88	85.88	432|286|210	E3 ubiquitin-protein ligase RNF135| Isoform 3 of E3 ubiquitin-protein ligase RNF135| Isoform 2 of E3 ubiquitin-protein ligase RNF135	E3 ubiquitin-protein ligase RNF135	cytoplasm [GO:0005737]| cytoplasmic stress granule [GO:0010494]| cytosol [GO:0005829]| ribonucleoprotein complex [GO:1990904]	antiviral innate immune response [GO:0140374]| free ubiquitin chain polymerization [GO:0010994]| innate immune response [GO:0045087]| negative regulation of type I interferon production [GO:0032480]| positive regulation of interferon-beta production [GO:0032728]| protein homooligomerization [GO:0051260]| protein K63-linked ubiquitination [GO:0070534]| protein polyubiquitination [GO:0000209]| protein ubiquitination [GO:0016567]| regulation of innate immune response [GO:0045088]| RIG-I signaling pathway [GO:0039529]	identical protein binding [GO:0042802]| metal ion binding [GO:0046872]| ribonucleoprotein complex binding [GO:0043021]| RIG-I binding [GO:0039552]| ubiquitin protein ligase activity [GO:0061630]| ubiquitin-protein transferase activity [GO:0004842]	Q8IUD6
O95070	0.0493624	0.164538	-0.131401	-0.542238	15.237	13.7132	-0.538661	-1.36033	0.0299434	0.0425288	-0.0653333	-0.0883333	-2.82382	-2.5376	-0.130547	0.152715	-1.42392	-0.349079	-0.458145	-2.11274	-0.394972	-0.0374717	0.298545	O95070	YIF1A	O95070_YIF1A	O95070	YIF1A	1	12	5	5	O95070|A6NGW1|E9PS11	HUMAN	32067.6	20.1	6617	6617.1	85.86	85.86	293	Protein YIF1A	Protein YIF1A	COPII-coated ER to Golgi transport vesicle [GO:0030134]| endoplasmic reticulum-Golgi intermediate compartment [GO:0005793]| endoplasmic reticulum-Golgi intermediate compartment membrane [GO:0033116]| endoplasmic reticulum membrane [GO:0005789]| Golgi apparatus [GO:0005794]| integral component of Golgi membrane [GO:0030173]| intracellular membrane-bounded organelle [GO:0043231]	endoplasmic reticulum to Golgi vesicle-mediated transport [GO:0006888]| IRE1-mediated unfolded protein response [GO:0036498]| protein transport [GO:0015031]		O95070
Q9UBS3	0.00682183	0.787865	-0.709408	-0.233896	26.1906	1.75773	-1.24466	-0.293635	0.00240405	0.667155	-0.197	0.0256667	-4.99706	-0.450994	-1.82765	0.10181	0.31851	-1.41998	-1.45715	0.367002	-1.11807	0.112415	-0.475461	Q9UBS3	DNAJB9	Q9UBS3_DNAJB9	Q9UBS3	DNAJB9	1	8	7	7	Q9UBS3	HUMAN	25689	37.2	6618	6618.1	85.79	85.79	223	DnaJ homolog subfamily B member 9	DnaJ homolog subfamily B member 9	cytoplasm [GO:0005737]| endoplasmic reticulum [GO:0005783]| endoplasmic reticulum lumen [GO:0005788]| endoplasmic reticulum membrane [GO:0005789]| extracellular exosome [GO:0070062]| nucleolus [GO:0005730]	B cell differentiation [GO:0030183]| IRE1-mediated unfolded protein response [GO:0036498]| negative regulation of IRE1-mediated unfolded protein response [GO:1903895]| positive regulation of immunoglobulin production [GO:0002639]| response to endoplasmic reticulum stress [GO:0034976]| ubiquitin-dependent ERAD pathway [GO:0030433]	chaperone binding [GO:0051087]| Hsp70 protein binding [GO:0030544]| misfolded protein binding [GO:0051787]	Q9UBS3
Q96GJ1	0.00163473	0.230393	0.556309	1.43012	36.0564	10.6734	-2.82515	-1.07753	0.000247948	0.085637	-0.291667	-0.02	-7.68994	-2.0377	0.141425	1.70532	1.79864	-1.34306	-0.636312	0.734005	-0.58942	2.59804	1.6033	Q96GJ1	TRMT2B	Q96GJ1_TRMT2B	Q96GJ1	TRMT2B	1	7	6	6	Q96GJ1|Q96GJ1-2|Q96GJ1-3	HUMAN	57217	13.2	6619	6619.1	85.78	85.78	504|494|459	tRNA (uracil(54)-C(5))-methyltransferase homolog| Isoform 2 of tRNA (uracil(54)-C(5))-methyltransferase homolog| Isoform 3 of tRNA (uracil(54)-C(5))-methyltransferase homolog	tRNA (uracil(54)-C(5))-methyltransferase homolog			S-adenosylmethionine-dependent tRNA (m5U54) methyltransferase activity [GO:0030697]	Q96GJ1
Q712K3	0.019487	0.179752	0.401919	0.210013	20.1704	12.8206	1.31418	0.930366	0.00961534	0.052233	0.206	0.138333	3.73395	2.38957	0.554823	-0.801753	0.627651	0.810572	1.139	0.843113	1.22745	0.412189	-0.375946	Q712K3	UBE2R2	Q712K3_UBE2R2	Q712K3	UBE2R2	1	9	6	6	Q712K3	HUMAN	27336.7	25.2	6620	6620.1	85.75	85.75	238	Ubiquitin-conjugating enzyme E2 R2	Ubiquitin-conjugating enzyme E2 R2	cytosol [GO:0005829]	protein K48-linked ubiquitination [GO:0070936]| protein monoubiquitination [GO:0006513]| protein polyubiquitination [GO:0000209]| protein ubiquitination [GO:0016567]| ubiquitin-dependent protein catabolic process [GO:0006511]	ATP binding [GO:0005524]| ubiquitin conjugating enzyme activity [GO:0061631]| ubiquitin-protein transferase activity [GO:0004842]	Q712K3
Q8IUS5	0.0354094	0.150371	1.31921	0.77493	16.9681	14.5838	-2.32249	-3.41106	0.0200996	0.0348031	-0.164333	-0.253	-3.14108	-2.70132	1.40338	4.16148	-1.18973	-0.201164	0.0127262	-3.00545	0.662338	1.69872	1.58118	Q8IUS5	EPHX4	Q8IUS5_EPHX4	Q8IUS5	EPHX4	1	8	7	7	Q8IUS5	HUMAN	42951.3	22.3	6621	6621.1	85.75	85.75	362	Epoxide hydrolase 4	Epoxide hydrolase 4	integral component of membrane [GO:0016021]		hydrolase activity [GO:0016787]	Q8IUS5
O60613	0.000937375	0.35178	0.470754	0.690263	41.1285	7.48521	-1.9516	-1.51258	7.71172e-05	0.178435	-0.191667	-0.068	-9.43079	-1.51794	-2.42599	1.47624	1.41456	-0.686324	-0.458145	0.813357	-0.370666	1.24906	1.61435	O60613	SELENOF	O60613_SELENOF	O60613	SELENOF	1	8	5	5	O60613|A0A087X1G7|A0A3B3IT39|A8MZD0|O60613-2|A0A087WXL0	HUMAN	18534.2	34.5	6622	6622.1	85.6	85.6	165|124	Selenoprotein F| Isoform 2 of Selenoprotein F	Selenoprotein F	endoplasmic reticulum lumen [GO:0005788]	'de novo' posttranslational protein folding [GO:0051084]	oxidoreductase activity [GO:0016491]	O60613
P23610	0.0246201	0.0976198	0.539525	0.742968	18.9014	19.7628	1.246	1.65288	0.0128785	0.0105613	0.210667	0.218333	3.49091	3.59684	0.968221	0.254525	2.18273	0.76324	1.2599	1.55728	1.46443	0.22483	-0.729777	P23610	F8A1	P23610_F8A1	P23610	F8A1| F8A2| F8A3	1	5	4	4	P23610	HUMAN	39501.7	17.5	6623	6623.1	85.59	85.59	371	40-kDa huntingtin-associated protein	40-kDa huntingtin-associated protein	early endosome [GO:0005769]| nuclear body [GO:0016604]| nucleus [GO:0005634]	negative regulation of proteasomal protein catabolic process [GO:1901799]| vesicle cytoskeletal trafficking [GO:0099518]		P23610
Q8IWQ3-5	0.0298244	0.171821	1.07963	1.34156	17.8662	13.2102	-2.24702	-1.72316	0.0163447	0.0477511	-0.174333	-0.0866667	-3.3057	-2.45528	0.924705	1.62896	-0.4965	-0.212997	-0.757211	1.01174	0.838556	3.50985	1.47061	Q8IWQ3	BRSK2	Q8IWQ3-5_BRSK2	Q8IWQ3-5	BRSK2	1	10	7	7	Q8IWQ3-5|Q8IWQ3|Q8IWQ3-2|Q8IWQ3-3|Q8IWQ3-6|Q8IWQ3-4|Q8TDC3-2|Q8TDC3|Q8TDC3-3	HUMAN	85686.4	8	6624	6624.1	85.53	85.53	766|736|696|674|668|614	Isoform 5 of Serine/threonine-protein kinase BRSK2| Serine/threonine-protein kinase BRSK2| Isoform 4 of Serine/threonine-protein kinase BRSK2| Isoform 2 of Serine/threonine-protein kinase BRSK2| Isoform 3 of Serine/threonine-protein kinase BRSK2| Isoform 6 of Serine/threonine-protein kinase BRSK2	Isoform 5 of Serine/threonine-protein kinase BRSK2	centrosome [GO:0005813]| cytoplasm [GO:0005737]| distal axon [GO:0150034]| endoplasmic reticulum [GO:0005783]| nucleus [GO:0005634]| perinuclear region of cytoplasm [GO:0048471]	actin cytoskeleton reorganization [GO:0031532]| axonogenesis [GO:0007409]| cell division [GO:0051301]| cellular response to glucose starvation [GO:0042149]| ERAD pathway [GO:0036503]| establishment of cell polarity [GO:0030010]| exocytosis [GO:0006887]| G2/M transition of mitotic cell cycle [GO:0000086]| intracellular signal transduction [GO:0035556]| intrinsic apoptotic signaling pathway in response to endoplasmic reticulum stress [GO:0070059]| microtubule cytoskeleton organization involved in establishment of planar polarity [GO:0090176]| neuron differentiation [GO:0030182]| peptidyl-serine phosphorylation [GO:0018105]| protein phosphorylation [GO:0006468]| regulation of ATPase activity [GO:0043462]| regulation of axonogenesis [GO:0050770]| regulation of insulin secretion involved in cellular response to glucose stimulus [GO:0061178]| regulation of neuron projection development [GO:0010975]| regulation of retrograde protein transport, ER to cytosol [GO:1904152]| regulation of synaptic vesicle clustering [GO:2000807]	ATPase binding [GO:0051117]| ATPase regulator activity [GO:0060590]| ATP binding [GO:0005524]| magnesium ion binding [GO:0000287]| protein kinase binding [GO:0019901]| protein serine/threonine kinase activity [GO:0004674]| protein serine kinase activity [GO:0106310]| protein threonine kinase activity [GO:0106311]| tau protein binding [GO:0048156]| tau-protein kinase activity [GO:0050321]	Q8IWQ3-5
O43325	0.0221845	0.393768	-0.107426	0.349797	19.4696	6.6394	-1.54192	-0.627471	0.0112989	0.2168	-0.184667	-0.002	-3.59914	-1.37293	0.576581	1.38716	-0.299774	-1.30165	-1.00537	-0.168623	-0.328131	0.537094	0.0663434	O43325	LYRM1	O43325_LYRM1	O43325	LYRM1	1	8	6	6	O43325|H3BNK2	HUMAN	14395.5	49.1	6625	6625.1	85.52	85.52	122	LYR motif-containing protein 1	LYR motif-containing protein 1	midbody [GO:0030496]| nucleoplasm [GO:0005654]			O43325
Q6XE24	0.0068062	0.722799	0.55017	1.32571	26.2088	2.38393	-1.34491	0.206178	0.00239396	0.577573	-0.107333	0.092	-5.00126	0.587186	1.62095	1.57805	1.56444	-0.0414161	-0.209983	1.10101	-0.115453	1.34898	0.740834	Q6XE24	RBMS3	Q6XE24_RBMS3	Q6XE24	RBMS3	1	8	8	8	A0A1B0GUW5|Q6XE24|C9JIJ9|Q6XE24-2|Q6XE24-5|Q6XE24-4|Q6XE24-3|C9J9B2	HUMAN	48124.4	19.6	6626	6626.1	85.5	85.5	437|433|421|420|419	RNA-binding motif, single-stranded-interacting protein 3| Isoform 2 of RNA-binding motif, single-stranded-interacting protein 3| Isoform 5 of RNA-binding motif, single-stranded-interacting protein 3| Isoform 4 of RNA-binding motif, single-stranded-interacting protein 3| Isoform 3 of RNA-binding motif, single-stranded-interacting protein 3	RNA-binding motif, single-stranded-interacting protein 3	cytoplasm [GO:0005737]| cytosol [GO:0005829]| nucleus [GO:0005634]| ribonucleoprotein complex [GO:1990904]	defense response to tumor cell [GO:0002357]| negative regulation of canonical Wnt signaling pathway [GO:0090090]| negative regulation of gene expression [GO:0010629]| positive regulation of gene expression [GO:0010628]	mRNA 3'-UTR AU-rich region binding [GO:0035925]| mRNA 3'-UTR binding [GO:0003730]| poly(A) binding [GO:0008143]| poly(U) RNA binding [GO:0008266]| RNA binding [GO:0003723]	Q6XE24
Q9NSP4	0.00219667	0.316085	0.856455	1.53436	33.6001	8.23691	-2.51969	-1.16388	0.000436509	0.150075	-0.226	-0.0303333	-6.93695	-1.64002	1.89293	2.53252	1.48013	-0.24258	-0.706306	-0.515787	-0.261289	2.42317	1.39321	Q9NSP4	CENPM	Q9NSP4_CENPM	Q9NSP4	CENPM	1	8	7	7	Q9NSP4|B1AHQ6|Q9NSP4-2|Q9NSP4-4|B1AHQ7|B1AHQ8|Q9NSP4-3	HUMAN	20021.9	36.1	6627	6627.1	85.46	85.46	180|132|107|58	Centromere protein M| Isoform 2 of Centromere protein M| Isoform 4 of Centromere protein M| Isoform 3 of Centromere protein M	Centromere protein M	condensed chromosome kinetochore [GO:0000777]| cytosol [GO:0005829]| nucleoplasm [GO:0005654]	CENP-A containing nucleosome assembly [GO:0034080]| mitotic spindle organization [GO:0007052]		Q9NSP4
O95685	0.180206	0.402272	0.959722	-0.380571	8.64897	6.4972	1.48012	-1.20047	0.136491	0.224017	0.271333	-0.0643333	1.71917	-1.35059	-1.53392	-1.32353	-0.843113	1.41406	1.95348	-0.565382	1.7318	2.14838	-0.165858	O95685	PPP1R3D	O95685_PPP1R3D	O95685	PPP1R3D	1	8	6	6	O95685	HUMAN	33300.2	25.7	6628	6628.1	85.42	85.42	299	Protein phosphatase 1 regulatory subunit 3D	Protein phosphatase 1 regulatory subunit 3D	glycogen granule [GO:0042587]| intracellular membrane-bounded organelle [GO:0043231]| protein phosphatase type 1 complex [GO:0000164]	glycogen metabolic process [GO:0005977]| regulation of glycogen biosynthetic process [GO:0005979]| regulation of glycogen catabolic process [GO:0005981]	glycogen binding [GO:2001069]| protein phosphatase 1 binding [GO:0008157]| protein serine/threonine phosphatase activity [GO:0004722]	O95685
P05114	0.0252652	0.548334	0.0489952	0.720001	18.7684	4.32051	-2.05563	-0.713617	0.013279	0.369784	-0.235667	0.00366667	-3.47444	-0.966548	-0.68537	0.623586	1.18973	-0.993986	-0.629949	0.58522	-1.31252	2.3857	0.221145	P05114	HMGN1	P05114_HMGN1	P05114	HMGN1	1	21	5	5	P05114|A6NL93|A6NEL0|A0A494C035|H7BXJ5|F2Z2Y5|F2Z2W6	HUMAN	10658.7	51	6629	6629.1	85.4	85.4	100	Non-histone chromosomal protein HMG-14	Non-histone chromosomal protein HMG-14	chromatin [GO:0000785]| cytoplasm [GO:0005737]| nucleoplasm [GO:0005654]| nucleus [GO:0005634]	chromatin organization [GO:0006325]| positive regulation of DNA-templated transcription, elongation [GO:0032786]| transcription-coupled nucleotide-excision repair [GO:0006283]	chromatin binding [GO:0003682]| DNA binding [GO:0003677]| nucleosomal DNA binding [GO:0031492]	P05114
Q6PJG9	0.196234	0.643471	-0.738358	-0.940439	8.2291	3.19184	0.753013	0.348852	0.150345	0.47953	0.0473333	0.07	1.64795	0.751569	-1.3381	-1.2599	-0.206094	0.147915	-0.133626	-0.753843	-1.09985	-0.43717	-1.64753	Q6PJG9	LRFN4	Q6PJG9_LRFN4	Q6PJG9	LRFN4	1	8	7	7	Q6PJG9|E7ENX6	HUMAN	67771.9	14.8	6630	6630.1	85.28	85.28	635	Leucine-rich repeat and fibronectin type-III domain-containing protein 4	Leucine-rich repeat and fibronectin type-III domain-containing protein 4	cell surface [GO:0009986]| GABA-ergic synapse [GO:0098982]| glutamatergic synapse [GO:0098978]| integral component of postsynaptic density membrane [GO:0099061]| plasma membrane [GO:0005886]	regulation of postsynaptic density assembly [GO:0099151]| regulation of presynapse assembly [GO:1905606]| synaptic membrane adhesion [GO:0099560]		Q6PJG9
Q9H944	0.0418589	0.792015	-0.000811845	0.401189	16.0878	1.72606	-1.0751	-0.271102	0.0246163	0.672038	-0.123667	0.0303333	-2.97662	-0.443856	-0.554823	0.152715	-0.0468396	-0.733657	-0.547228	1.39858	-0.334207	0.174868	1.28264	Q9H944	MED20	Q9H944_MED20	Q9H944	MED20	1	9	6	6	Q9H944|B7ZBQ3|Q9H944-2	HUMAN	23677.8	30.6	6631	6631.1	85.25	85.25	212|123	Mediator of RNA polymerase II transcription subunit 20| Isoform 2 of Mediator of RNA polymerase II transcription subunit 20	Mediator of RNA polymerase II transcription subunit 20	mediator complex [GO:0016592]| nucleoplasm [GO:0005654]| ubiquitin ligase complex [GO:0000151]	regulation of transcription by RNA polymerase II [GO:0006357]| regulation of transcription initiation from RNA polymerase II promoter [GO:0060260]| transcription, DNA-templated [GO:0006351]| transcription by RNA polymerase II [GO:0006366]	DNA-directed 5'-3' RNA polymerase activity [GO:0003899]| transcription coactivator activity [GO:0003713]| ubiquitin protein ligase activity [GO:0061630]	Q9H944
Q3ZCW2	0.00119046	0.32887	-0.0521677	-2.44626	38.6838	7.96139	5.90722	1.11904	0.0001354	0.159905	0.732	0.107	8.62438	1.59428	-1.87117	-4.61963	-1.68623	2.91096	3.02248	-2.10282	2.77088	-2.28577	-2.11193	Q3ZCW2	LGALSL	Q3ZCW2_LGALSL	Q3ZCW2	LGALSL	1	5	4	4	Q3ZCW2|B9A055|F8WF17	HUMAN	19213.6	31.9	6632	6632.1	85.24	85.24	172	Galectin-related protein	Galectin-related protein			carbohydrate binding [GO:0030246]	Q3ZCW2
Q9Y234	0.0149287	0.153829	0.130782	0.347917	21.6694	14.3468	-1.40407	-0.969797	0.00680869	0.0367553	-0.154	-0.0363333	-4.03132	-2.6436	-0.0108789	0.30543	-0.449661	-1.01765	-0.209983	0.0495949	-0.486119	0.899321	1.2937	Q9Y234	LIPT1	Q9Y234_LIPT1	Q9Y234	LIPT1	1	7	7	7	Q9Y234	HUMAN	43106	28.4	6633	6633.1	85.24	85.24	373	Lipoyltransferase 1, mitochondrial	Lipoyltransferase 1, mitochondrial	cytoplasm [GO:0005737]| mitochondrial matrix [GO:0005759]| mitochondrion [GO:0005739]	carboxylic acid metabolic process [GO:0019752]| cellular protein modification process [GO:0006464]| lipid metabolic process [GO:0006629]| protein lipoylation [GO:0009249]	lipoyltransferase activity [GO:0017118]	Q9Y234
Q02446	0.983063	0.661109	-0.125652	-0.439701	0.0867124	3.00397	0.0158821	-0.612215	0.980232	0.500729	0.00966667	-0.0156667	0.0258308	-0.714817	0.68537	0.903563	-1.91106	0.360912	-0.20362	-1.01174	-0.510425	0.0999246	-1.40427	Q02446	SP4	Q02446_SP4	Q02446	SP4	1	8	7	7	Q02446|A0A3B3IRW4|F8WB93	HUMAN	82611.1	14.6	6634	6634.1	85.23	85.23	784	Transcription factor Sp4	Transcription factor Sp4	chromatin [GO:0000785]| cytosol [GO:0005829]| nucleoplasm [GO:0005654]	regulation of transcription by RNA polymerase II [GO:0006357]	DNA-binding transcription factor activity, RNA polymerase II-specific [GO:0000981]| identical protein binding [GO:0042802]| metal ion binding [GO:0046872]| RNA polymerase II cis-regulatory region sequence-specific DNA binding [GO:0000978]| sequence-specific DNA binding [GO:0043565]	Q02446
Q92685	0.0290493	0.189443	0.9298	-0.249291	17.9972	12.316	-2.1056	-4.46378	0.015859	0.0586677	-0.168333	-0.372667	-3.32999	-2.31899	1.76238	3.38518	-3.35372	-0.136081	-0.0445418	-5.8522	-0.188371	1.71121	0.851406	Q92685	ALG3	Q92685_ALG3	Q92685	ALG3	1	9	6	6	Q92685|C9J7S5|Q92685-2|F8WE30|F8WF93	HUMAN	50867.2	12.5	6635	6635.1	85.23	85.23	438|390	Dol-P-Man:Man(5)GlcNAc(2)-PP-Dol alpha-1,3-mannosyltransferase| Isoform 2 of Dol-P-Man:Man(5)GlcNAc(2)-PP-Dol alpha-1,3-mannosyltransferase	Dol-P-Man:Man(5)GlcNAc(2)-PP-Dol alpha-1,3-mannosyltransferase	endoplasmic reticulum [GO:0005783]| endoplasmic reticulum membrane [GO:0005789]| integral component of membrane [GO:0016021]	dolichol-linked oligosaccharide biosynthetic process [GO:0006488]| protein glycosylation [GO:0006486]	alpha-1,3-mannosyltransferase activity [GO:0000033]| dol-P-Man:Man(5)GlcNAc(2)-PP-Dol alpha-1,3-mannosyltransferase activity [GO:0052925]	Q92685
Q9UL42	0.0253297	0.792783	-0.607013	-2.1115	18.7549	1.71891	2.66005	-0.348919	0.0133202	0.673146	0.291	-0.0173333	3.4719	-0.442493	-2.69796	-3.51244	-2.12652	0.964403	0.572681	-2.03339	0.631955	-0.374717	-1.92396	Q9UL42	PNMA2	Q9UL42_PNMA2	Q9UL42	PNMA2	1	9	8	8	Q9UL42	HUMAN	41736.8	19.7	6636	6636.1	85.18	85.18	364	Paraneoplastic antigen Ma2	Paraneoplastic antigen Ma2	nucleolus [GO:0005730]	positive regulation of apoptotic process [GO:0043065]		Q9UL42
Q9BR39	0.0562701	0.626189	-0.0418906	0.937714	14.5589	3.39424	-1.44921	0.509998	0.0350034	0.457694	-0.167	0.115333	-2.71387	0.791157	1.00086	1.22172	0.533972	-1.06499	-0.426329	2.04331	-0.808174	1.324	-0.497575	Q9BR39	JPH2	Q9BR39_JPH2	Q9BR39	JPH2	1	8	6	6	Q9BR39|Q9HDC5|Q9BR39-2	HUMAN	74448.4	10.2	6637	6637.1	85.13	85.13	696|129	Junctophilin-2| Isoform 2 of Junctophilin-2	Junctophilin-2	endoplasmic reticulum membrane [GO:0005789]| integral component of membrane [GO:0016021]| junctional membrane complex [GO:0030314]| junctional sarcoplasmic reticulum membrane [GO:0014701]| nucleus [GO:0005634]| plasma membrane [GO:0005886]| sarcoplasmic reticulum [GO:0016529]| Z disc [GO:0030018]	calcium ion homeostasis [GO:0055074]| calcium ion transport into cytosol [GO:0060402]| multicellular organism development [GO:0007275]| negative regulation of transcription, DNA-templated [GO:0045892]| negative regulation of transcription by RNA polymerase II [GO:0000122]| positive regulation of ryanodine-sensitive calcium-release channel activity [GO:0060316]| regulation of cardiac muscle tissue development [GO:0055024]| regulation of ryanodine-sensitive calcium-release channel activity [GO:0060314]	core promoter sequence-specific DNA binding [GO:0001046]| DNA binding [GO:0003677]| DNA-binding transcription repressor activity, RNA polymerase II-specific [GO:0001227]| phosphatidic acid binding [GO:0070300]| phosphatidylinositol-3,4,5-trisphosphate binding [GO:0005547]| phosphatidylinositol-3,5-bisphosphate binding [GO:0080025]| phosphatidylinositol-3-phosphate binding [GO:0032266]| phosphatidylinositol-4,5-bisphosphate binding [GO:0005546]| phosphatidylinositol-4-phosphate binding [GO:0070273]| phosphatidylinositol-5-phosphate binding [GO:0010314]| phosphatidylserine binding [GO:0001786]	Q9BR39
A0A0U1RR07	0.14054	0.4143	-0.361503	-0.356335	9.88925	6.29207	-0.600725	-0.59039	0.102583	0.234851	-0.0913333	-0.00733333	-1.9221	-1.3139	-1.34898	-0.318156	-0.4965	-0.934821	-0.394513	-0.109109	-0.656261	0.499623	-0.364888	A0A0U1RR07	SYTL2	A0A0U1RR07_SYTL2	A0A0U1RR07	SYTL2	1	9	9	9	A0A0U1RR07|Q9HCH5-13|Q9HCH5|Q9HCH5-6|Q9HCH5-14|Q9HCH5-15|Q9HCH5-8|Q9HCH5-7|Q9HCH5-11|Q9HCH5-12|Q9HCH5-2|Q9HCH5-9|Q9HCH5-4	HUMAN	248167	4.2	6638	6638.1	85.05	85.05	2223	Synaptotagmin-like protein 2	Synaptotagmin-like protein 2	exocytic vesicle [GO:0070382]	exocytosis [GO:0006887]| intracellular protein transport [GO:0006886]	phosphatidylserine binding [GO:0001786]| small GTPase binding [GO:0031267]	A0A0U1RR07
Q5VTQ0	0.00164846	0.0838087	-0.741438	-1.15341	36.0036	22.1325	2.99516	2.17122	0.00025098	0.00611998	0.32	0.222333	7.67323	4.04986	0.805037	-2.8634	-0.899321	0.479243	0.464508	-0.109109	1.32468	-2.07343	-1.78021	Q5VTQ0	TTC39B	Q5VTQ0_TTC39B	Q5VTQ0	TTC39B	1	9	8	8	Q5VTQ0|Q5VTQ0-4|Q5VTQ0-3|Q5VTQ0-2|Q5VTQ0-6|Q5VTQ0-5|Q5VTQ0-7	HUMAN	77924.2	9.9	6639	6639.1	85.03	85.03	682|680|669|613|585|517|199	Tetratricopeptide repeat protein 39B| Isoform 4 of Tetratricopeptide repeat protein 39B| Isoform 3 of Tetratricopeptide repeat protein 39B| Isoform 6 of Tetratricopeptide repeat protein 39B| Isoform 2 of Tetratricopeptide repeat protein 39B| Isoform 5 of Tetratricopeptide repeat protein 39B| Isoform 7 of Tetratricopeptide repeat protein 39B	Tetratricopeptide repeat protein 39B		cholesterol homeostasis [GO:0042632]| lipid metabolic process [GO:0006629]| negative regulation of cholesterol storage [GO:0010887]| regulation of cholesterol efflux [GO:0010874]| regulation of cholesterol metabolic process [GO:0090181]		Q5VTQ0
Q96AH8	0.000828083	0.0565847	0.684611	0.634834	42.8556	32.1946	-1.84035	-1.9399	5.18128e-05	0.000603307	-0.160333	-0.118	-10.1084	-6.33993	-0.446034	1.5017	-0.608915	-0.218914	-0.171804	0.0495949	-0.315978	1.59879	1.71387	Q96AH8	RAB7B	Q96AH8_RAB7B	Q96AH8	RAB7B	1	8	7	7	Q96AH8|A0A096LP44	HUMAN	22738.8	38.1	6640	6640.1	85.03	85.03	199	Ras-related protein Rab-7b	Ras-related protein Rab-7b	Golgi apparatus [GO:0005794]| late endosome [GO:0005770]| late endosome membrane [GO:0031902]| lysosome [GO:0005764]| phagocytic vesicle [GO:0045335]| phagocytic vesicle membrane [GO:0030670]| trans-Golgi network [GO:0005802]	cellular response to interferon-gamma [GO:0071346]| endosome to lysosome transport [GO:0008333]| late endosome to Golgi transport [GO:0034499]| negative regulation of toll-like receptor 4 signaling pathway [GO:0034144]| negative regulation of toll-like receptor 9 signaling pathway [GO:0034164]| phagosome-lysosome fusion [GO:0090385]| positive regulation of interleukin-6 production [GO:0032755]| positive regulation of megakaryocyte differentiation [GO:0045654]| positive regulation of NF-kappaB transcription factor activity [GO:0051092]| protein transport [GO:0015031]	GTPase activity [GO:0003924]| GTP binding [GO:0005525]	Q96AH8
Q15847	0.383104	0.792247	3.00666	2.07927	4.89401	1.7232	3.6022	1.74743	0.32404	0.672481	0.69	0.231	1.07437	0.443739	8.62695	-3.90696	2.80101	1.2484	7.7121	-2.56902	5.46277	8.23129	-0.707662	Q15847	ADIRF	Q15847_ADIRF	Q15847	ADIRF	1	8	4	4	Q15847	HUMAN	7854.6	78.9	6641	6641.1	85.01	85.01	76	Adipogenesis regulatory factor	Adipogenesis regulatory factor	cytosol [GO:0005829]| extracellular exosome [GO:0070062]| nucleoplasm [GO:0005654]| nucleus [GO:0005634]	cell differentiation [GO:0030154]| cellular response to cisplatin [GO:0072719]| cellular response to radiation [GO:0071478]| positive regulation of fat cell differentiation [GO:0045600]| positive regulation of transcription by RNA polymerase II [GO:0045944]| regulation of response to drug [GO:2001023]		Q15847
Q8IWE4	0.0389277	0.0627014	0.194422	-0.465625	16.4738	29.8621	-1.11033	-2.43042	0.0225225	0.00103227	-0.108333	-0.181333	-3.0454	-5.74623	-1.49041	1.45079	-2.00474	-0.354995	-0.496323	-1.54736	-0.230907	0.112415	0.685548	Q8IWE4	DCUN1D3	Q8IWE4_DCUN1D3	Q8IWE4	DCUN1D3	1	8	8	8	Q8IWE4	HUMAN	34861.3	24	6642	6642.1	84.98	84.98	304	DCN1-like protein 3	DCN1-like protein 3	cytoplasm [GO:0005737]| nucleus [GO:0005634]| perinuclear region of cytoplasm [GO:0048471]| plasma membrane [GO:0005886]| ubiquitin ligase complex [GO:0000151]	negative regulation of cell growth [GO:0030308]| negative regulation of G1/S transition of mitotic cell cycle [GO:2000134]| negative regulation of protein neddylation [GO:2000435]| positive regulation of apoptotic process [GO:0043065]| positive regulation of protein neddylation [GO:2000436]| positive regulation of ubiquitin-protein transferase activity [GO:0051443]| post-translational protein modification [GO:0043687]| protein neddylation [GO:0045116]| regulation of cell cycle process [GO:0010564]| regulation of protein neddylation [GO:2000434]| response to gamma radiation [GO:0010332]| response to UV-C [GO:0010225]	cullin family protein binding [GO:0097602]| ubiquitin conjugating enzyme binding [GO:0031624]| ubiquitin-like protein binding [GO:0032182]	Q8IWE4
O94811	0.00168666	0.68007	-0.474763	-1.68552	35.8148	2.79447	2.79178	0.370255	0.00026213	0.525476	0.318333	0.059	7.61302	0.672093	-2.60005	-2.278	-1.06794	0.621241	0.61086	-0.833194	1.53128	-1.39894	-1.93501	O94811	TPPP	O94811_TPPP	O94811	TPPP	1	7	6	6	O94811	HUMAN	23864.4	27.3	6643	6643.1	84.96	84.96	219	Tubulin polymerization-promoting protein	Tubulin polymerization-promoting protein	cytoplasm [GO:0005737]| cytosol [GO:0005829]| microtubule [GO:0005874]| mitochondrion [GO:0005739]| mitotic spindle [GO:0072686]| nucleus [GO:0005634]| perinuclear region of cytoplasm [GO:0048471]| postsynaptic Golgi apparatus [GO:0150051]	astral microtubule organization [GO:0030953]| cell division [GO:0051301]| microtubule bundle formation [GO:0001578]| microtubule nucleation by microtubule organizing center [GO:0051418]| microtubule polymerization [GO:0046785]| myelin assembly [GO:0032288]| negative regulation of tubulin deacetylation [GO:1904428]| oligodendrocyte development [GO:0014003]| oligodendrocyte differentiation [GO:0048709]| positive regulation of myelination [GO:0031643]| positive regulation of protein-containing complex assembly [GO:0031334]| positive regulation of protein polymerization [GO:0032273]| regulation of microtubule cytoskeleton organization [GO:0070507]	GTPase activity [GO:0003924]| magnesium ion binding [GO:0000287]| microtubule binding [GO:0008017]| protein homodimerization activity [GO:0042803]| tubulin binding [GO:0015631]	O94811
Q96A00	0.00120742	0.179892	0.0337196	-0.428465	38.5347	12.8119	1.96911	1.04474	0.000140129	0.0523369	0.255667	0.140333	8.48866	2.38814	-0.641854	-1.15809	0.824378	0.875655	1.29808	0.0991898	0.881092	-0.986755	-0.707662	Q96A00	PPP1R14A	Q96A00_PPP1R14A	Q96A00	PPP1R14A	1	9	7	7	Q96A00|K7EJB8|K7EMN0|Q96A00-2|A0A0B4J2A3	HUMAN	16749.8	48.2	6644	6644.1	84.82	84.82	147|120	Protein phosphatase 1 regulatory subunit 14A| Isoform 2 of Protein phosphatase 1 regulatory subunit 14A	Protein phosphatase 1 regulatory subunit 14A	cytosol [GO:0005829]	regulation of phosphorylation [GO:0042325]	protein serine/threonine phosphatase inhibitor activity [GO:0004865]	Q96A00
Q8N5C7	0.00951223	0.198038	0.598481	0.304275	24.187	11.9048	1.7611	1.17268	0.00381329	0.0644938	0.275333	0.161	4.55906	2.23896	0.184941	-0.470871	0.889953	1.76314	1.35534	1.59696	1.3186	-0.861849	0.486518	Q8N5C7	DTWD1	Q8N5C7_DTWD1	Q8N5C7	DTWD1	1	5	5	5	Q8N5C7|Q8N5C7-2|Q8N5C7-3|H0YMP4|A0A2R8YFG2|A0A2R8YGL3	HUMAN	35818.3	24.6	6645	6645.1	84.81	84.81	304|217|109	tRNA-uridine aminocarboxypropyltransferase 1| Isoform 2 of tRNA-uridine aminocarboxypropyltransferase 1| Isoform 3 of tRNA-uridine aminocarboxypropyltransferase 1	tRNA-uridine aminocarboxypropyltransferase 1	nucleus [GO:0005634]	tRNA modification [GO:0006400]	tRNA-uridine aminocarboxypropyltransferase activity [GO:0016432]	Q8N5C7
O75298	0.000498118	0.191498	-2.70057	-6.21148	48.939	12.2212	8.8606	1.83878	1.27673e-05	0.0599621	0.894	0.123	13.0367	2.29679	-6.12481	-5.87952	-4.19683	2.29564	1.37443	-5.55463	1.51912	-7.03219	-8.48089	O75298	RTN2	O75298_RTN2	O75298	RTN2	1	7	5	5	O75298|K7EMR7|O75298-3|O75298-2	HUMAN	59491	11.3	6646	6646.1	84.65	84.65	545|472|205	Reticulon-2| Isoform RTN2-B of Reticulon-2| Isoform RTN2-C of Reticulon-2	Reticulon-2	cell surface [GO:0009986]| endoplasmic reticulum [GO:0005783]| integral component of endoplasmic reticulum membrane [GO:0030176]| intermediate filament [GO:0005882]| sarcoplasmic reticulum membrane [GO:0033017]| terminal cisterna [GO:0014802]| T-tubule [GO:0030315]| Z disc [GO:0030018]	gene expression [GO:0010467]| intracellular protein transmembrane transport [GO:0065002]| negative regulation of amyloid-beta formation [GO:1902430]| regulation of glucose import [GO:0046324]		O75298
Q8N5C8	0.0348594	0.239883	-0.0471691	-0.0684646	17.0523	10.3879	0.989144	0.946553	0.0197136	0.0914566	0.128667	0.133667	3.14566	1.99114	0.892068	-1.0181	0.758802	0.248497	0.808116	-0.436435	0.285595	-0.087434	-0.51969	Q8N5C8	TAB3	Q8N5C8_TAB3	Q8N5C8	TAB3	1	6	5	5	Q8N5C8|Q8N5C8-2|F6SS63	HUMAN	79393.2	8.9	6647	6647.1	84.65	84.65	712|684	TGF-beta-activated kinase 1 and MAP3K7-binding protein 3| Isoform 2 of TGF-beta-activated kinase 1 and MAP3K7-binding protein 3	TGF-beta-activated kinase 1 and MAP3K7-binding protein 3	cytosol [GO:0005829]| endosome membrane [GO:0010008]| extracellular exosome [GO:0070062]| plasma membrane [GO:0005886]	activation of MAPK activity [GO:0000187]| cytoplasmic pattern recognition receptor signaling pathway [GO:0002753]| Fc-epsilon receptor signaling pathway [GO:0038095]| I-kappaB kinase/NF-kappaB signaling [GO:0007249]| interleukin-1-mediated signaling pathway [GO:0070498]| JNK cascade [GO:0007254]| MyD88-dependent toll-like receptor signaling pathway [GO:0002755]| negative regulation of autophagy [GO:0010507]| nucleotide-binding oligomerization domain containing signaling pathway [GO:0070423]| positive regulation of I-kappaB kinase/NF-kappaB signaling [GO:0043123]| positive regulation of NF-kappaB transcription factor activity [GO:0051092]| stimulatory C-type lectin receptor signaling pathway [GO:0002223]	K63-linked polyubiquitin modification-dependent protein binding [GO:0070530]| ubiquitin binding [GO:0043130]| zinc ion binding [GO:0008270]	Q8N5C8
Q9HD34	0.00134076	0.117396	1.10366	1.73908	37.6115	17.0929	-2.93483	-1.66399	0.00017332	0.0195304	-0.26	-0.0743333	-8.20105	-3.11479	1.00086	2.18891	0.0936793	-0.461494	-0.356335	1.62671	-0.273442	3.33498	2.18933	Q9HD34	LYRM4	Q9HD34_LYRM4	Q9HD34	LYRM4	1	10	7	7	Q9HD34|F5H189|C9JRX8|C9JY28	HUMAN	10758.3	56	6648	6648.1	84.65	84.65	91	LYR motif-containing protein 4	LYR motif-containing protein 4	L-cysteine desulfurase complex [GO:1990221]| mitochondrial matrix [GO:0005759]| mitochondrion [GO:0005739]| nuclear body [GO:0016604]	iron-sulfur cluster assembly [GO:0016226]		Q9HD34
Q96PM9	0.663573	0.935037	-0.660659	-0.957277	2.12822	0.517093	0.459905	-0.133331	0.612601	0.88775	0.0206667	0.0293333	0.533964	-0.147059	-1.7515	-1.29808	-0.487132	-0.171581	-0.324519	-0.833194	-0.796021	1.03672	-2.41048	Q96PM9	ZNF385A	Q96PM9_ZNF385A	Q96PM9	ZNF385A	1	8	6	6	Q96PM9|Q96PM9-1|Q96PM9-3|Q96PM9-2	HUMAN	40795.3	17	6649	6649.1	84.56	84.56	386|366|305|285	Zinc finger protein 385A| Isoform 1 of Zinc finger protein 385A| Isoform 3 of Zinc finger protein 385A| Isoform 2 of Zinc finger protein 385A	Zinc finger protein 385A	cytoplasm [GO:0005737]| dendrite [GO:0030425]| neuronal cell body [GO:0043025]| nucleolus [GO:0005730]| nucleoplasm [GO:0005654]| nucleus [GO:0005634]	apoptotic process [GO:0006915]| cellular response to DNA damage stimulus [GO:0006974]| DNA damage response, signal transduction by p53 class mediator resulting in cell cycle arrest [GO:0006977]| hemostasis [GO:0007599]| learning or memory [GO:0007611]| locomotory behavior [GO:0007626]| megakaryocyte development [GO:0035855]| mRNA localization resulting in posttranscriptional regulation of gene expression [GO:0010609]| negative regulation of intrinsic apoptotic signaling pathway in response to DNA damage by p53 class mediator [GO:1902166]| platelet alpha granule organization [GO:0070889]| platelet formation [GO:0030220]| positive regulation of DNA damage response, signal transduction by p53 class mediator resulting in transcription of p21 class mediator [GO:1902164]| positive regulation of fat cell differentiation [GO:0045600]| regulation of cytoplasmic translation [GO:2000765]| regulation of signal transduction by p53 class mediator [GO:1901796]	DNA binding [GO:0003677]| mRNA 3'-UTR binding [GO:0003730]| p53 binding [GO:0002039]| RNA binding [GO:0003723]| zinc ion binding [GO:0008270]	Q96PM9
Q9Y664	0.292368	0.979722	0.0298599	-0.342058	6.24494	0.148693	0.717933	-0.0259031	0.237414	0.966342	0.106	0.0456667	1.31252	-0.0439074	-0.728885	-0.738122	-0.0187359	0.431911	0.254525	-0.317407	0.480043	0.911812	-1.16101	Q9Y664	KPTN	Q9Y664_KPTN	Q9Y664	KPTN	1	6	6	6	Q9Y664|M0QZ83|Q9Y664-2	HUMAN	48478	22.2	6650	6650.1	84.55	84.55	436|196	KICSTOR complex protein kaptin| Isoform 2 of KICSTOR complex protein kaptin	KICSTOR complex protein kaptin	KICSTOR complex [GO:0140007]| lamellipodium [GO:0030027]| lysosomal membrane [GO:0005765]| postsynaptic actin cytoskeleton [GO:0098871]| stereocilium [GO:0032420]	actin filament organization [GO:0007015]| cellular response to amino acid starvation [GO:0034198]| cellular response to glucose starvation [GO:0042149]| negative regulation of TORC1 signaling [GO:1904262]| protein localization to lysosome [GO:0061462]	actin filament binding [GO:0051015]	Q9Y664
A8MQ14	0.417226	0.945337	-0.69116	-0.874709	4.47591	0.431998	0.300037	-0.0670601	0.356787	0.905316	-0.00433333	0.024	0.997404	-0.123835	0.0652733	-0.687217	-1.97663	-0.266246	-1.12627	-0.813357	-0.230907	-0.87434	-0.961979	A8MQ14	ZNF850	A8MQ14_ZNF850	A8MQ14	ZNF850	1	8	7	6	A8MQ14|A0A087X0M6	HUMAN	129651	5.3	6651	6651.1	84.44	74.6	1090	Zinc finger protein 850	Zinc finger protein 850	nucleus [GO:0005634]	regulation of transcription by RNA polymerase II [GO:0006357]	DNA-binding transcription activator activity, RNA polymerase II-specific [GO:0001228]| metal ion binding [GO:0046872]| RNA polymerase II cis-regulatory region sequence-specific DNA binding [GO:0000978]	A8MQ14
Q67FW5	0.0219352	0.594514	0.762534	0.915562	19.5339	3.73821	-0.876808	-0.57075	0.0111329	0.422843	-0.0343333	0.00833333	-3.60595	-0.857208	1.27283	1.34898	-0.889953	0.46741	0.553591	1.50769	-0.0486119	1.23657	1.01726	Q67FW5	B3GNTL1	Q67FW5_B3GNTL1	Q67FW5	B3GNTL1	1	9	7	7	Q67FW5|I3L4B6|I3L232	HUMAN	41168.9	17.7	6652	6652.1	84.44	84.44	361	UDP-GlcNAc:betaGal beta-1,3-N-acetylglucosaminyltransferase-like protein 1	UDP-GlcNAc:betaGal beta-1,3-N-acetylglucosaminyltransferase-like protein 1			transferase activity, transferring glycosyl groups [GO:0016757]	Q67FW5
Q49AM3	0.046281	0.813539	0.048345	-0.544014	15.5577	1.53824	1.45311	0.26839	0.0278121	0.701739	0.194667	0.066	2.8862	0.400964	-1.21843	-1.64169	-0.655755	0.579825	0.559955	0.644734	1.18492	0.237321	-0.630262	Q49AM3	TTC31	Q49AM3_TTC31	Q49AM3	TTC31	1	7	6	6	Q49AM3|G5E9H3|Q49AM3-2	HUMAN	57788.3	14.8	6653	6653.1	84.4	84.4	519|285	Tetratricopeptide repeat protein 31| Isoform 2 of Tetratricopeptide repeat protein 31	Tetratricopeptide repeat protein 31				Q49AM3
A0A087WTF0	0.00379041	0.356698	0.062562	-0.977139	29.9267	7.37251	2.85376	0.774357	0.00101701	0.183126	0.367333	0.102667	5.9358	1.49605	-0.598339	-2.41799	-0.31851	1.36673	1.40625	-0.853032	1.69534	-0.624528	-1.05044	A0A087WTF0	PTPDC1	A0A087WTF0_PTPDC1	A0A087WTF0	PTPDC1	1	6	6	6	A0A087WTF0|A2A3K4-2|A2A3K4	HUMAN	91341.7	8.1	6654	6654.1	84.36	84.36	808	Protein tyrosine phosphatase domain-containing protein 1	Protein tyrosine phosphatase domain-containing protein 1	nucleoplasm [GO:0005654]	cilium assembly [GO:0060271]| smoothened signaling pathway [GO:0007224]	protein tyrosine/serine/threonine phosphatase activity [GO:0008138]| protein tyrosine phosphatase activity [GO:0004725]	A0A087WTF0
Q96CS7-2	0.0961153	0.343117	0.0965539	-0.0982795	11.8162	7.6563	-0.567801	-0.957468	0.065824	0.171542	-0.0493333	-0.0443333	-2.24192	-1.54327	0.772401	0.763574	-1.11478	0.0177498	-0.190894	-1.38866	-0.388896	0.112415	0.265373	Q96CS7	PLEKHB2	Q96CS7-2_PLEKHB2	Q96CS7-2	PLEKHB2	1	8	6	6	B7WPA5|Q96CS7-2|A0A0A0MSE9|Q96CS7-6|Q96CS7|Q96CS7-3|Q96CS7-5|A0A0A0MSI4|Q96CS7-4	HUMAN	34667.2	16.8	6655	6655.1	84.27	84.27	309|230|222|221|178|170	Isoform 2 of Pleckstrin homology domain-containing family B member 2| Isoform 6 of Pleckstrin homology domain-containing family B member 2| Pleckstrin homology domain-containing family B member 2| Isoform 3 of Pleckstrin homology domain-containing family B member 2| Isoform 5 of Pleckstrin homology domain-containing family B member 2| Isoform 4 of Pleckstrin homology domain-containing family B member 2	Isoform 2 of Pleckstrin homology domain-containing family B member 2	integral component of membrane [GO:0016021]| recycling endosome membrane [GO:0055038]	regulation of cell differentiation [GO:0045595]	phosphatidylinositol-3,4,5-trisphosphate binding [GO:0005547]	Q96CS7-2
Q15170-2	0.300575	0.10814	0.448055	1.60281	6.10167	18.2149	-0.38548	1.92403	0.245376	0.0150837	-0.001	0.253667	-1.28632	3.31409	1.46865	0.279977	2.75417	0.319496	0.0636312	3.47164	0.382819	0.43717	1.20524	Q15170	TCEAL1	Q15170-2_TCEAL1	Q15170-2	TCEAL1	1	8	7	7	Q15170-2|Q15170	HUMAN	18697.6	42.7	6656	6656.1	84.25	84.25	159|157	Isoform 2 of Transcription elongation factor A protein-like 1| Transcription elongation factor A protein-like 1	Isoform 2 of Transcription elongation factor A protein-like 1	nucleoplasm [GO:0005654]| nucleus [GO:0005634]		WW domain binding [GO:0050699]	Q15170-2
Q02930	0.000964191	0.0587696	0.979151	1.18163	40.8713	31.1478	-2.34024	-1.93529	8.18225e-05	0.000767747	-0.198667	-0.108333	-9.33342	-6.0681	0.424276	2.36708	0.346613	-0.50291	-0.0699943	-0.128947	0	1.83611	2.24462	Q02930	CREB5	Q02930_CREB5	Q02930	CREB5	1	9	8	8	Q02930|Q02930-2|Q02930-3|Q02930-4	HUMAN	57373.8	12.2	6657	6657.1	84.22	84.22	508|501|475|369	Cyclic AMP-responsive element-binding protein 5| Isoform 2 of Cyclic AMP-responsive element-binding protein 5| Isoform 3 of Cyclic AMP-responsive element-binding protein 5| Isoform 4 of Cyclic AMP-responsive element-binding protein 5	Cyclic AMP-responsive element-binding protein 5	chromatin [GO:0000785]| extracellular exosome [GO:0070062]| nucleus [GO:0005634]	positive regulation of transcription, DNA-templated [GO:0045893]| regulation of transcription by RNA polymerase II [GO:0006357]	cAMP response element binding [GO:0035497]| DNA-binding transcription factor activity [GO:0003700]| DNA-binding transcription factor activity, RNA polymerase II-specific [GO:0000981]| identical protein binding [GO:0042802]| metal ion binding [GO:0046872]| RNA polymerase II cis-regulatory region sequence-specific DNA binding [GO:0000978]| sequence-specific double-stranded DNA binding [GO:1990837]	Q02930
O00623	0.0253971	0.358932	0.460532	0.722647	18.7394	7.33307	-1.26355	-0.739317	0.0133678	0.184796	-0.106333	-0.008	-3.46042	-1.48947	1.06613	1.80713	0.121783	-0.325412	-0.133626	-0.128947	-0.0546884	0.474642	0.99515	O00623	PEX12	O00623_PEX12	O00623	PEX12	1	6	6	6	O00623|A0A075B773	HUMAN	41081.7	25.9	6658	6658.1	84.2	84.2	359	Peroxisome assembly protein 12	Peroxisome assembly protein 12	cytosol [GO:0005829]| integral component of peroxisomal membrane [GO:0005779]| peroxisomal importomer complex [GO:1990429]| peroxisomal membrane [GO:0005778]| peroxisome [GO:0005777]	peroxisome organization [GO:0007031]| protein import into peroxisome matrix [GO:0016558]| protein import into peroxisome membrane [GO:0045046]| protein localization [GO:0008104]| protein monoubiquitination [GO:0006513]| protein targeting to peroxisome [GO:0006625]| protein ubiquitination [GO:0016567]	protein C-terminus binding [GO:0008022]| ubiquitin-protein transferase activity [GO:0004842]| zinc ion binding [GO:0008270]	O00623
O15060	0.757144	0.883408	-0.671668	-0.560251	1.4493	0.950022	-0.128073	0.0947592	0.716258	0.803522	-0.0546667	0.0506667	-0.381008	0.259539	-0.500429	-0.458145	-0.562076	-0.491077	-0.99901	-0.476111	-0.717026	-0.137396	-1.22735	O15060	ZBTB39	O15060_ZBTB39	O15060	ZBTB39	1	9	9	9	O15060	HUMAN	80711.4	14.3	6659	6659.1	84.2	84.2	712	Zinc finger and BTB domain-containing protein 39	Zinc finger and BTB domain-containing protein 39	nucleoplasm [GO:0005654]	regulation of transcription by RNA polymerase II [GO:0006357]	DNA-binding transcription repressor activity, RNA polymerase II-specific [GO:0001227]| metal ion binding [GO:0046872]| RNA polymerase II cis-regulatory region sequence-specific DNA binding [GO:0000978]	O15060
P62875	0.0252709	0.134744	1.1742	1.26327	18.7666	15.6457	-1.86762	-1.6895	0.0132844	0.0272541	-0.123	-0.084	-3.47411	-2.86384	1.07701	3.25792	0.168623	-0.153831	0.674491	0.00991898	0.200524	1.47389	1.59224	P62875	POLR2L	P62875_POLR2L	P62875	POLR2L	1	11	5	5	P62875	HUMAN	7873.2	82	6660	6660.1	84.14	84.14	67	DNA-directed RNA polymerases I, II, and III subunit RPABC5	DNA-directed RNA polymerases I, II, and III subunit RPABC5	cytosol [GO:0005829]| nucleoplasm [GO:0005654]| nucleus [GO:0005634]| RNA polymerase I complex [GO:0005736]| RNA polymerase II, core complex [GO:0005665]| RNA polymerase III complex [GO:0005666]	7-methylguanosine mRNA capping [GO:0006370]| fibroblast growth factor receptor signaling pathway [GO:0008543]| mRNA splicing, via spliceosome [GO:0000398]| negative regulation of DNA recombination at telomere [GO:0048239]| positive regulation of gene expression, epigenetic [GO:0045815]| positive regulation of type I interferon production [GO:0032481]| positive regulation of viral transcription [GO:0050434]| regulation of gene silencing by miRNA [GO:0060964]| regulation of transcription by RNA polymerase I [GO:0006356]| RNA metabolic process [GO:0016070]| snRNA transcription by RNA polymerase II [GO:0042795]| termination of RNA polymerase I transcription [GO:0006363]| transcription, DNA-templated [GO:0006351]| transcription by RNA polymerase I [GO:0006360]| transcription by RNA polymerase II [GO:0006366]| transcription-coupled nucleotide-excision repair [GO:0006283]| transcription elongation from RNA polymerase II promoter [GO:0006368]| transcription initiation from RNA polymerase II promoter [GO:0006367]| transcription initiation from RNA polymerase I promoter [GO:0006361]| tRNA transcription by RNA polymerase III [GO:0042797]	DNA binding [GO:0003677]| DNA-directed 5'-3' RNA polymerase activity [GO:0003899]| zinc ion binding [GO:0008270]	P62875
Q8N9N8	0.00112312	0.0763838	0.150049	-0.215576	39.453	25.0635	2.30952	1.57827	0.000113422	0.00311636	0.307333	0.189333	8.81231	4.6497	0.315488	-1.0181	0.562076	1.18923	1.27899	0.843113	1.44621	-1.39894	-0.59709	Q8N9N8	EIF1AD	Q8N9N8_EIF1AD	Q8N9N8	EIF1AD	1	7	5	5	Q8N9N8|E9PQD0|E9PNH5	HUMAN	19109.8	38.7	6661	6661.1	84.12	84.12	165	Probable RNA-binding protein EIF1AD	Probable RNA-binding protein EIF1AD	intermediate filament cytoskeleton [GO:0045111]| intracellular membrane-bounded organelle [GO:0043231]| nucleoplasm [GO:0005654]| nucleus [GO:0005634]		translation initiation factor activity [GO:0003743]	Q8N9N8
Q8N8E2	0.132341	0.635931	-1.1861	-0.556623	10.2006	3.2818	-0.820486	0.438471	0.0954856	0.469699	-0.183333	0.0803333	-1.97503	0.769234	-0.641854	-1.36171	-0.955529	-1.57973	-1.90894	0.58522	-1.30037	0.0624528	-1.02832	Q8N8E2	ZNF513	Q8N8E2_ZNF513	Q8N8E2	ZNF513	1	8	7	5	Q8N8E2|Q8N8E2-2|Q8N8E2-3|P17022|P17022-2	HUMAN	59820.7	13.3	6662	6662.1	84.01	69.93	541|479|207	Zinc finger protein 513| Isoform 2 of Zinc finger protein 513| Isoform 3 of Zinc finger protein 513	Zinc finger protein 513	nucleus [GO:0005634]	positive regulation of transcription by RNA polymerase II [GO:0045944]| regulation of gene expression [GO:0010468]| response to stimulus [GO:0050896]| retina development in camera-type eye [GO:0060041]| visual perception [GO:0007601]	DNA binding [GO:0003677]| metal ion binding [GO:0046872]| transcription regulatory region sequence-specific DNA binding [GO:0000976]	Q8N8E2
Q08ER8	0.00869526	0.66401	-1.28101	-0.301183	24.7488	2.97501	-1.40226	0.557392	0.00335056	0.504079	-0.261333	0.089	-4.67302	0.709017	1.57744	-0.40724	-1.54571	-1.54423	-2.22073	-0.0991898	-2.18146	-0.337245	-0.99515	Q08ER8	ZNF543	Q08ER8_ZNF543	Q08ER8	ZNF543	1	3	6	3	Q08ER8	HUMAN	70285.2	8.5	6662	6662.2	53.17	34.04	600	Zinc finger protein 543	Zinc finger protein 543	nucleus [GO:0005634]	regulation of transcription by RNA polymerase II [GO:0006357]	DNA-binding transcription factor activity, RNA polymerase II-specific [GO:0000981]| metal ion binding [GO:0046872]| RNA polymerase II cis-regulatory region sequence-specific DNA binding [GO:0000978]	Q08ER8
P31431	0.469802	0.682584	-0.702114	-0.73554	3.87742	2.77305	-0.288062	-0.354913	0.409504	0.528074	-0.0773333	0.00766667	-0.885944	-0.667737	-1.7515	-0.127262	-1.08668	-0.538409	-1.36807	0.0991898	-0.631955	-0.761925	-0.785063	P31431	SDC4	P31431_SDC4	P31431	SDC4	1	7	6	6	P31431|P31431-2	HUMAN	21641.2	33.8	6663	6663.1	84	84	198|153	Syndecan-4| Isoform 2 of Syndecan-4	Syndecan-4	cell surface [GO:0009986]| costamere [GO:0043034]| extracellular exosome [GO:0070062]| focal adhesion [GO:0005925]| Golgi lumen [GO:0005796]| integral component of plasma membrane [GO:0005887]| lysosomal lumen [GO:0043202]| membrane raft [GO:0045121]| plasma membrane [GO:0005886]	cell migration [GO:0016477]| glycosaminoglycan biosynthetic process [GO:0006024]| glycosaminoglycan catabolic process [GO:0006027]| inner ear receptor cell stereocilium organization [GO:0060122]| leukocyte migration [GO:0050900]| negative regulation of T cell proliferation [GO:0042130]| neural tube closure [GO:0001843]| positive regulation of exosomal secretion [GO:1903543]| positive regulation of extracellular exosome assembly [GO:1903553]| positive regulation of focal adhesion assembly [GO:0051894]| positive regulation of protein kinase activity [GO:0045860]| positive regulation of stress fiber assembly [GO:0051496]| regulation of fibroblast migration [GO:0010762]| retinoid metabolic process [GO:0001523]| ureteric bud development [GO:0001657]| wound healing [GO:0042060]	fibronectin binding [GO:0001968]| identical protein binding [GO:0042802]| protein kinase C binding [GO:0005080]| thrombospondin receptor activity [GO:0070053]	P31431
Q9Y575-3	0.0699571	0.588428	0.0611926	-0.0314934	13.4232	3.82019	0.702582	0.51721	0.0454651	0.414936	0.105	0.0956667	2.5121	0.87274	1.12052	0.0636312	0.552708	0.573909	0.566318	-0.991898	0.0972239	-0.237321	-0.696605	Q9Y575	ASB3	Q9Y575-3_ASB3	Q9Y575-3	ASB3	1	6	6	6	Q9Y575-3|Q9Y575|Q9Y575-2	HUMAN	62744	14.9	6664	6664.1	84	84	556|518|445	Isoform 3 of Ankyrin repeat and SOCS box protein 3| Ankyrin repeat and SOCS box protein 3| Isoform 2 of Ankyrin repeat and SOCS box protein 3	Isoform 3 of Ankyrin repeat and SOCS box protein 3	cytosol [GO:0005829]| T-tubule [GO:0030315]	intracellular signal transduction [GO:0035556]| post-translational protein modification [GO:0043687]| protein localization to T-tubule [GO:0036371]| protein ubiquitination [GO:0016567]| regulation of cardiac muscle contraction [GO:0055117]		Q9Y575-3
B1ALM5	0.00237104	0.336891	-0.0244397	1.07777	33.1037	7.78952	-1.71101	0.493408	0.000489367	0.16636	-0.203	0.112	-6.77318	1.56536	1.24019	0.674491	1.59255	-1.15373	-0.750848	1.14068	-0.735256	0.624528	1.19418	B1ALM5	TMEM9	B1ALM5_TMEM9	B1ALM5	TMEM9	1	7	5	5	B1ALM5|Q9P0T7	HUMAN	21471.5	28.4	6665	6665.1	83.96	83.96	186	Proton-transporting V-type ATPase complex assembly regulator TMEM9	Proton-transporting V-type ATPase complex assembly regulator TMEM9	integral component of membrane [GO:0016021]| intercellular bridge [GO:0045171]| intracellular membrane-bounded organelle [GO:0043231]| lysosomal membrane [GO:0005765]| microtubule cytoskeleton [GO:0015630]| mitotic spindle [GO:0072686]	positive regulation of canonical Wnt signaling pathway [GO:0090263]| regulation of protein catabolic process [GO:0042176]		B1ALM5
P60033	0.0136795	0.827755	0.0433294	-1.40608	22.1543	1.42273	2.58519	-0.313638	0.00608931	0.720654	0.337667	0.00133333	4.14271	-0.374286	-0.859432	-0.763574	-0.833746	0.834239	1.65441	-2.99553	1.51912	-0.374717	-2.60951	P60033	CD81	P60033_CD81	P60033	CD81	1	6	4	4	A6NMH8|E9PIF1|P60033|E9PJK1	HUMAN	26493.6	28.3	6666	6666.1	83.95	83.95	236	CD81 antigen	CD81 antigen	basal plasma membrane [GO:0009925]| basolateral plasma membrane [GO:0016323]| extracellular exosome [GO:0070062]| focal adhesion [GO:0005925]| immunological synapse [GO:0001772]| integral component of membrane [GO:0016021]| integral component of plasma membrane [GO:0005887]| membrane [GO:0016020]| plasma membrane [GO:0005886]| tetraspanin-enriched microdomain [GO:0097197]| vesicle [GO:0031982]	activation of MAPK activity [GO:0000187]| CD4-positive, alpha-beta T cell costimulation [GO:0035783]| cellular response to low-density lipoprotein particle stimulus [GO:0071404]| humoral immune response mediated by circulating immunoglobulin [GO:0002455]| immunological synapse formation [GO:0001771]| macrophage fusion [GO:0034238]| myoblast fusion involved in skeletal muscle regeneration [GO:0014905]| osteoclast fusion [GO:0072675]| positive regulation of 1-phosphatidylinositol 4-kinase activity [GO:0043128]| positive regulation of adaptive immune memory response [GO:1905676]| positive regulation of B cell proliferation [GO:0030890]| positive regulation of B cell receptor signaling pathway [GO:0050861]| positive regulation of CD4-positive, alpha-beta T cell proliferation [GO:2000563]| positive regulation of cell population proliferation [GO:0008284]| positive regulation of inflammatory response to antigenic stimulus [GO:0002863]| positive regulation of peptidyl-tyrosine phosphorylation [GO:0050731]| positive regulation of protein catabolic process in the vacuole [GO:1904352]| positive regulation of protein exit from endoplasmic reticulum [GO:0070863]| positive regulation of receptor clustering [GO:1903911]| positive regulation of T cell activation via T cell receptor contact with antigen bound to MHC molecule on antigen presenting cell [GO:2001190]| positive regulation of T cell receptor signaling pathway [GO:0050862]| positive regulation of T-helper 2 cell cytokine production [GO:2000553]| positive regulation of transcription by RNA polymerase II [GO:0045944]| protein localization [GO:0008104]| protein localization to lysosome [GO:0061462]| protein localization to plasma membrane [GO:0072659]| receptor internalization [GO:0031623]| receptor-mediated virion attachment to host cell [GO:0046813]| regulation of complement activation [GO:0030449]| regulation of immune response [GO:0050776]| regulation of macrophage migration [GO:1905521]| regulation of protein stability [GO:0031647]| viral entry into host cell [GO:0046718]	cholesterol binding [GO:0015485]| integrin binding [GO:0005178]| MHC class II protein binding [GO:0042289]| MHC class II protein complex binding [GO:0023026]| transferrin receptor binding [GO:1990459]| virus receptor activity [GO:0001618]	P60033
Q6NTF9	0.00543866	0.396521	-0.0124233	-0.410961	27.5269	6.58827	-1.49321	-2.29028	0.00176729	0.219368	-0.172	-0.181	-5.31041	-1.36805	2.46951	0.801753	-2.93216	-0.337245	-0.706306	-4.20565	-1.23353	0.836868	0.563919	Q6NTF9	RHBDD2	Q6NTF9_RHBDD2	Q6NTF9	RHBDD2	1	8	7	7	Q6NTF9|Q6NTF9-2|Q6NTF9-3	HUMAN	39772.3	12.3	6667	6667.1	83.95	83.95	409|364|223	Isoform 2 of Rhomboid domain-containing protein 2| Rhomboid domain-containing protein 2| Isoform 3 of Rhomboid domain-containing protein 2	Rhomboid domain-containing protein 2	Golgi apparatus [GO:0005794]| Golgi membrane [GO:0000139]| Hrd1p ubiquitin ligase ERAD-L complex [GO:0000839]| integral component of endoplasmic reticulum membrane [GO:0030176]| nucleoplasm [GO:0005654]| perinuclear region of cytoplasm [GO:0048471]	endoplasmic reticulum unfolded protein response [GO:0030968]| ubiquitin-dependent ERAD pathway [GO:0030433]	misfolded protein binding [GO:0051787]| serine-type endopeptidase activity [GO:0004252]| ubiquitin-specific protease binding [GO:1990381]	Q6NTF9
Q9Y3D6	0.00390838	0.949491	0.30557	1.20314	29.7203	0.389074	-1.82682	-0.0316825	0.00106652	0.914308	-0.19	0.067	-5.85419	-0.112015	1.31634	1.20899	1.28341	-1.20698	-0.197257	0.962141	-0.419278	1.38645	1.06149	Q9Y3D6	FIS1	Q9Y3D6_FIS1	Q9Y3D6	FIS1	1	12	5	5	Q9Y3D6	HUMAN	16994.4	37.5	6668	6668.1	83.95	83.95	152	Mitochondrial fission 1 protein	Mitochondrial fission 1 protein	cytosol [GO:0005829]| endoplasmic reticulum [GO:0005783]| integral component of mitochondrial outer membrane [GO:0031307]| integral component of peroxisomal membrane [GO:0005779]| membrane [GO:0016020]| mitochondrion [GO:0005739]| peroxisomal membrane [GO:0005778]| peroxisome [GO:0005777]| protein-containing complex [GO:0032991]	autophagy of mitochondrion [GO:0000422]| calcium-mediated signaling using intracellular calcium source [GO:0035584]| mitochondrial fission [GO:0000266]| mitochondrial fragmentation involved in apoptotic process [GO:0043653]| mitochondrial fusion [GO:0008053]| mitochondrion morphogenesis [GO:0070584]| negative regulation of ATP metabolic process [GO:1903579]| negative regulation of endoplasmic reticulum calcium ion concentration [GO:0032471]| negative regulation of fatty acid transport [GO:2000192]| peroxisome fission [GO:0016559]| positive regulation of cysteine-type endopeptidase activity involved in apoptotic process [GO:0043280]| positive regulation of cytosolic calcium ion concentration [GO:0007204]| positive regulation of intrinsic apoptotic signaling pathway [GO:2001244]| positive regulation of mitochondrial calcium ion concentration [GO:0051561]| positive regulation of mitochondrial fission [GO:0090141]| positive regulation of protein targeting to membrane [GO:0090314]| protein import into peroxisome membrane [GO:0045046]| protein targeting to mitochondrion [GO:0006626]| regulation of mitochondrion organization [GO:0010821]| release of cytochrome c from mitochondria [GO:0001836]	identical protein binding [GO:0042802]	Q9Y3D6
A0A075B6T4	0.00352629	0.836286	0.248821	-0.355599	30.3729	1.34394	1.31627	0.107431	0.00091771	0.733847	0.194667	0.0536667	6.02355	0.355513	-0.359003	-0.496323	-0.487132	0.775073	0.973557	-0.0595139	0.972239	-0.112415	-0.619205	A0A075B6T4	KBTBD4	A0A075B6T4_KBTBD4	A0A075B6T4	KBTBD4	1	6	6	6	A0A075B6T4|Q9NVX7-2|Q9NVX7|E9PQ38	HUMAN	62035.1	12.8	6669	6669.1	83.9	83.9	543	Kelch repeat and BTB domain-containing protein 4	Kelch repeat and BTB domain-containing protein 4				A0A075B6T4
Q9H160	0.00417268	0.73747	-0.708892	0.140908	29.2829	2.24604	-2.05746	-0.357862	0.00117954	0.596205	-0.302	0.0233333	-5.7565	-0.557946	-1.34898	0.419966	0.927425	-2.2128	-1.3108	0.307488	-1.68927	-0.21234	0.751891	Q9H160	ING2	Q9H160_ING2	Q9H160	ING2	1	8	5	5	Q9H160|Q9H160-2	HUMAN	33492.1	17.8	6670	6670.1	83.9	83.9	280|240	Inhibitor of growth protein 2| Isoform ING2b of Inhibitor of growth protein 2	Inhibitor of growth protein 2	CCAAT-binding factor complex [GO:0016602]| nucleoplasm [GO:0005654]| nucleus [GO:0005634]| plasma membrane [GO:0005886]| Sin3 complex [GO:0016580]	chromatin organization [GO:0006325]| flagellated sperm motility [GO:0030317]| male germ-line stem cell asymmetric division [GO:0048133]| male meiosis I [GO:0007141]| negative regulation of cell population proliferation [GO:0008285]| negative regulation of intrinsic apoptotic signaling pathway in response to DNA damage by p53 class mediator [GO:1902166]| positive regulation of histone deacetylation [GO:0031065]| positive regulation of transcription, DNA-templated [GO:0045893]| positive regulation of transforming growth factor beta receptor signaling pathway [GO:0030511]| regulation of cellular senescence [GO:2000772]| regulation of growth [GO:0040008]| regulation of response to DNA damage stimulus [GO:2001020]| regulation of signal transduction by p53 class mediator [GO:1901796]| regulation of transcription, DNA-templated [GO:0006355]| seminiferous tubule development [GO:0072520]| signal transduction [GO:0007165]| spermatid development [GO:0007286]| spermatogenesis [GO:0007283]	chromatin binding [GO:0003682]| DNA binding [GO:0003677]| metal ion binding [GO:0046872]| methylated histone binding [GO:0035064]| phosphatidylinositol binding [GO:0035091]| protein-containing complex binding [GO:0044877]	Q9H160
Q9P2C4	0.0260823	0.107851	0.305156	-0.115366	18.593	18.2763	-1.64031	-2.48136	0.0138261	0.0148721	-0.161667	-0.18	-3.4373	-3.33417	-0.0652733	2.02347	-1.59255	-0.573909	-0.649038	-2.41031	-0.322054	1.1866	0.165858	Q9P2C4	TMEM181	Q9P2C4_TMEM181	Q9P2C4	TMEM181	1	8	6	6	Q9P2C4	HUMAN	70007.9	8.8	6671	6671.1	83.85	83.85	612	Transmembrane protein 181	Transmembrane protein 181	integral component of membrane [GO:0016021]	pathogenesis [GO:0009405]	toxic substance binding [GO:0015643]	Q9P2C4
Q9H5J8	0.00366309	0.0916104	0.436816	0.682723	30.1204	20.8509	-1.76721	-1.27539	0.00097265	0.00822079	-0.169667	-0.0543333	-5.9576	-3.80161	-0.174062	1.73077	0.309142	-0.46741	-0.763574	0	-0.109377	0.936793	1.2937	Q9H5J8	TAF1D	Q9H5J8_TAF1D	Q9H5J8	TAF1D	1	8	6	6	Q9H5J8|E9PM59	HUMAN	32171.4	32	6672	6672.1	83.74	83.74	278	TATA box-binding protein-associated factor RNA polymerase I subunit D	TATA box-binding protein-associated factor RNA polymerase I subunit D	centriolar satellite [GO:0034451]| cytosol [GO:0005829]| mitotic spindle [GO:0072686]| nucleolus [GO:0005730]| nucleoplasm [GO:0005654]| RNA polymerase transcription factor SL1 complex [GO:0005668]	positive regulation of gene expression, epigenetic [GO:0045815]| regulation of transcription, DNA-templated [GO:0006355]| termination of RNA polymerase I transcription [GO:0006363]| transcription initiation from RNA polymerase I promoter [GO:0006361]	DNA binding [GO:0003677]| identical protein binding [GO:0042802]	Q9H5J8
Q6NUT3-3	0.325462	0.780312	-0.34736	-0.609698	5.70643	1.84495	0.304956	-0.219721	0.268755	0.653891	0.023	0.0216667	1.21756	-0.470516	-1.5448	-0.687217	-0.693227	0.0354995	-0.547228	0.0793519	-0.0729179	-0.237321	-0.574976	Q6NUT3	MFSD12	Q6NUT3-3_MFSD12	Q6NUT3-3	MFSD12	1	7	6	6	Q6NUT3-3|Q6NUT3|Q6NUT3-4|Q6NUT3-2	HUMAN	59618.7	21.1	6673	6673.1	83.68	83.68	538|480|473|471	Isoform 3 of Major facilitator superfamily domain-containing protein 12| Major facilitator superfamily domain-containing protein 12| Isoform 4 of Major facilitator superfamily domain-containing protein 12| Isoform 2 of Major facilitator superfamily domain-containing protein 12	Isoform 3 of Major facilitator superfamily domain-containing protein 12	integral component of plasma membrane [GO:0005887]| late endosome [GO:0005770]| lysosomal membrane [GO:0005765]| lysosome [GO:0005764]| melanosome [GO:0042470]| melanosome membrane [GO:0033162]	carbohydrate transport [GO:0008643]| cysteine transmembrane transport [GO:1903712]| melanin biosynthetic process [GO:0042438]| negative regulation of melanin biosynthetic process [GO:0048022]| organic substance transport [GO:0071702]| pigment metabolic process involved in pigmentation [GO:0043474]| regulation of melanin biosynthetic process [GO:0048021]	cysteine transmembrane transporter activity [GO:0033229]| symporter activity [GO:0015293]	Q6NUT3-3
Q96DN5	0.0412851	0.141799	0.475095	0.454978	16.1662	15.1699	-1.12901	-1.16925	0.0241758	0.0304098	-0.087	-0.0476667	-2.99057	-2.78266	-0.261093	0.865384	-0.187359	-0.201164	-0.139989	0.0595139	0.0729179	1.81113	0.442289	Q96DN5	TBC1D31	Q96DN5_TBC1D31	Q96DN5	TBC1D31	1	11	11	11	Q96DN5|E7ERK7|Q96DN5-2|Q96DN5-3|E7EWW7|E5RI94	HUMAN	125214	15.5	6674	6674.1	83.67	83.67	1066|1001|970	TBC1 domain family member 31| Isoform 2 of TBC1 domain family member 31| Isoform 3 of TBC1 domain family member 31	TBC1 domain family member 31	centrosome [GO:0005813]			Q96DN5
Q7Z3D4	0.321954	0.504346	-0.45376	-0.493071	5.75968	4.90043	-0.311535	-0.390156	0.26548	0.323562	-0.0626667	0.009	-1.22687	-1.07111	-1.20756	-0.0763574	-0.27167	-0.739573	-0.299067	-0.58522	-0.789944	-0.187359	-0.630262	Q7Z3D4	LYSMD3	Q7Z3D4_LYSMD3	Q7Z3D4	LYSMD3	1	6	6	6	Q7Z3D4|Q7Z3D4-3|Q7Z3D4-2|G5E9N8	HUMAN	34822.3	19.6	6675	6675.1	83.61	83.61	306|150|127	LysM and putative peptidoglycan-binding domain-containing protein 3| Isoform 3 of LysM and putative peptidoglycan-binding domain-containing protein 3| Isoform 2 of LysM and putative peptidoglycan-binding domain-containing protein 3	LysM and putative peptidoglycan-binding domain-containing protein 3	Golgi apparatus [GO:0005794]| integral component of membrane [GO:0016021]| plasma membrane [GO:0005886]	Golgi organization [GO:0007030]		Q7Z3D4
P63027	0.189345	0.338673	0.109195	0.0117091	8.40013	7.74472	-0.485185	-0.680157	0.14454	0.168085	-0.038	-0.013	-1.67512	-1.55794	-0.435155	0.763574	-0.936793	0.195247	-0.133626	0.38684	-0.461813	0.0374717	0.254316	P63027	VAMP2	P63027_VAMP2	P63027	VAMP2	1	11	4	2	P63027|J3QRU4|F8WCA0|K7EKX0|K7ENK9	HUMAN	12719.6	59.4	6676	6676.1	83.61	44.14	116	Vesicle-associated membrane protein 2	Vesicle-associated membrane protein 2	clathrin-coated endocytic vesicle membrane [GO:0030669]| clathrin-coated vesicle [GO:0030136]| clathrin-sculpted gamma-aminobutyric acid transport vesicle membrane [GO:0061202]| clathrin-sculpted glutamate transport vesicle membrane [GO:0060203]| clathrin-sculpted monoamine transport vesicle membrane [GO:0070083]| cytoplasmic vesicle [GO:0031410]| cytosol [GO:0005829]| integral component of plasma membrane [GO:0005887]| intracellular membrane-bounded organelle [GO:0043231]| membrane [GO:0016020]| neuron projection [GO:0043005]| neuron projection terminus [GO:0044306]| perinuclear region of cytoplasm [GO:0048471]| plasma membrane [GO:0005886]| secretory granule [GO:0030141]| secretory granule membrane [GO:0030667]| SNARE complex [GO:0031201]| synapse [GO:0045202]| synaptic vesicle [GO:0008021]| synaptic vesicle membrane [GO:0030672]| synaptobrevin 2-SNAP-25-syntaxin-1a complex [GO:0070044]| synaptobrevin 2-SNAP-25-syntaxin-1a-complexin I complex [GO:0070032]| synaptobrevin 2-SNAP-25-syntaxin-1a-complexin II complex [GO:0070033]| trans-Golgi network [GO:0005802]| vesicle [GO:0031982]| zymogen granule membrane [GO:0042589]	calcium-ion regulated exocytosis [GO:0017156]| cellular response to insulin stimulus [GO:0032869]| eosinophil degranulation [GO:0043308]| exocytosis [GO:0006887]| Golgi to plasma membrane protein transport [GO:0043001]| long-term synaptic potentiation [GO:0060291]| membrane fusion [GO:0061025]| membrane organization [GO:0061024]| neurotransmitter secretion [GO:0007269]| neurotransmitter transport [GO:0006836]| positive regulation of intracellular protein transport [GO:0090316]| post-Golgi vesicle-mediated transport [GO:0006892]| protein-containing complex assembly [GO:0065003]| protein insertion into ER membrane [GO:0045048]| protein transport [GO:0015031]| regulation of delayed rectifier potassium channel activity [GO:1902259]| regulation of exocytosis [GO:0017157]| regulation of vesicle-mediated transport [GO:0060627]| response to glucose [GO:0009749]| SNARE complex assembly [GO:0035493]| synaptic vesicle endocytosis [GO:0048488]| synaptic vesicle exocytosis [GO:0016079]| vesicle fusion [GO:0006906]| vesicle-mediated transport [GO:0016192]	calcium-dependent protein binding [GO:0048306]| calmodulin binding [GO:0005516]| phospholipid binding [GO:0005543]| protein self-association [GO:0043621]| SNAP receptor activity [GO:0005484]| SNARE binding [GO:0000149]| syntaxin-1 binding [GO:0017075]| syntaxin binding [GO:0019905]	P63027
Q15836	0.882085	0.46286	0.146983	0.846714	0.644844	5.51645	-0.125908	1.27356	0.862017	0.280773	0.00133333	0.181	-0.18143	1.18224	-0.0543944	-0.10181	0.477764	-0.97032	1.64169	4.02711	-0.419278	0.112415	0.619205	Q15836	VAMP3	Q15836_VAMP3	Q15836	VAMP3	1	6	4	2	Q15836	HUMAN	11365.9	52	6676	6676.2	77.98	38.51	100	Vesicle-associated membrane protein 3	Vesicle-associated membrane protein 3	apical plasma membrane [GO:0016324]| cell surface [GO:0009986]| clathrin-coated endocytic vesicle membrane [GO:0030669]| clathrin-coated vesicle [GO:0030136]| cytosol [GO:0005829]| early endosome [GO:0005769]| integral component of membrane [GO:0016021]| integral component of synaptic vesicle membrane [GO:0030285]| intracellular membrane-bounded organelle [GO:0043231]| neuron projection [GO:0043005]| perinuclear region of cytoplasm [GO:0048471]| phagocytic vesicle membrane [GO:0030670]| plasma membrane [GO:0005886]| recycling endosome [GO:0055037]| recycling endosome membrane [GO:0055038]| secretory granule [GO:0030141]| SNARE complex [GO:0031201]| trans-Golgi network membrane [GO:0032588]| transport vesicle [GO:0030133]	antigen processing and presentation of exogenous peptide antigen via MHC class I, TAP-dependent [GO:0002479]| calcium-ion regulated exocytosis [GO:0017156]| cellular response to interferon-gamma [GO:0071346]| exocytosis [GO:0006887]| Golgi to plasma membrane protein transport [GO:0043001]| membrane fusion [GO:0061025]| membrane organization [GO:0061024]| negative regulation of secretion by cell [GO:1903531]| positive regulation of receptor recycling [GO:0001921]| protein-containing complex assembly [GO:0065003]| retrograde transport, endosome to Golgi [GO:0042147]| SNARE complex assembly [GO:0035493]| substrate adhesion-dependent cell spreading [GO:0034446]| vesicle docking involved in exocytosis [GO:0006904]| vesicle fusion [GO:0006906]| vesicle-mediated transport [GO:0016192]	SNAP receptor activity [GO:0005484]| syntaxin-1 binding [GO:0017075]| syntaxin binding [GO:0019905]	Q15836
P36383	0.00131325	0.419746	0.0846773	1.43971	37.7887	6.2119	-2.08975	0.620326	0.000166391	0.239227	-0.240667	0.131667	-8.23336	1.3002	0.989978	0.852658	1.61128	-1.23065	-0.61086	2.64837	-1.03908	1.28653	1.24947	P36383	GJC1	P36383_GJC1	P36383	GJC1	1	4	3	3	P36383	HUMAN	45868.5	17.1	6677	6677.1	83.58	83.58	396	Gap junction gamma-1 protein	Gap junction gamma-1 protein	connexin complex [GO:0005922]| endoplasmic reticulum membrane [GO:0005789]| gap junction [GO:0005921]| integral component of membrane [GO:0016021]| intercalated disc [GO:0014704]| plasma membrane [GO:0005886]| synapse [GO:0045202]	atrial cardiac muscle cell action potential [GO:0086014]| AV node cell to bundle of His cell communication by electrical coupling [GO:0086053]| cardiac muscle tissue development [GO:0048738]| cell-cell junction assembly [GO:0007043]| cell-cell signaling [GO:0007267]| cell development [GO:0048468]| chemical synaptic transmission [GO:0007268]| gap junction assembly [GO:0016264]| muscle contraction [GO:0006936]| SA node cell to atrial cardiac muscle cell communication by electrical coupling [GO:0086021]| vasculogenesis [GO:0001570]| visual perception [GO:0007601]	gap junction channel activity [GO:0005243]| gap junction channel activity involved in AV node cell-bundle of His cell electrical coupling [GO:0086077]| gap junction channel activity involved in SA node cell-atrial cardiac muscle cell electrical coupling [GO:0086020]| ion channel activity [GO:0005216]	P36383
Q8WTS1	0.597689	0.113413	0.203687	-0.345451	2.66019	17.4773	0.15501	-0.943265	0.541977	0.0178762	0.0486667	-0.043	0.646039	-3.18256	-0.620096	-0.0254525	-0.908689	0.550242	0.171804	-0.922465	0.12153	0.43717	-0.0331717	Q8WTS1	ABHD5	Q8WTS1_ABHD5	Q8WTS1	ABHD5	1	6	5	5	Q8WTS1|C9J1D1|A0A2U3TZT9|A0A2R8YEZ7	HUMAN	39551.4	25.2	6678	6678.1	83.51	83.51	349	1-acylglycerol-3-phosphate O-acyltransferase ABHD5	1-acylglycerol-3-phosphate O-acyltransferase ABHD5	cytosol [GO:0005829]| intracellular membrane-bounded organelle [GO:0043231]| lipid droplet [GO:0005811]| mitochondrion [GO:0005739]| nucleoplasm [GO:0005654]	cell differentiation [GO:0030154]| fatty acid metabolic process [GO:0006631]| lipid homeostasis [GO:0055088]| negative regulation of sequestering of triglyceride [GO:0010891]| phosphatidic acid biosynthetic process [GO:0006654]| positive regulation of lipoprotein lipase activity [GO:0051006]| positive regulation of triglyceride catabolic process [GO:0010898]	1-acylglycerol-3-phosphate O-acyltransferase activity [GO:0003841]| carboxylic ester hydrolase activity [GO:0052689]| lysophosphatidic acid acyltransferase activity [GO:0042171]	Q8WTS1
Q52M93	0.106685	0.952074	-0.61121	-0.0871547	11.2793	0.371753	-1.10688	-0.0587688	0.0744856	0.917962	-0.174667	0.0466667	-2.15593	-0.107217	-0.739764	-0.623586	0.449661	-1.55606	-0.528139	-0.0595139	-1.40975	0.936793	-0.486518	Q52M93	ZNF585B	Q52M93_ZNF585B	Q52M93	ZNF585B	1	10	8	8	Q52M93|Q6P3V2|A0A0C4DFY4	HUMAN	90632	8.1	6679	6679.1	83.51	83.51	769	Zinc finger protein 585B	Zinc finger protein 585B	nucleus [GO:0005634]	regulation of transcription by RNA polymerase II [GO:0006357]	DNA-binding transcription activator activity, RNA polymerase II-specific [GO:0001228]| metal ion binding [GO:0046872]| RNA polymerase II cis-regulatory region sequence-specific DNA binding [GO:0000978]	Q52M93
Q7RTV5	0.478555	0.445636	0.178632	-0.155964	3.7834	5.77844	0.166874	-0.502317	0.418466	0.264336	0.046	0.00266667	0.868068	-1.22559	-0.78328	-0.0254525	0.365349	0.218914	0.318156	-0.803438	0.249136	0.0124906	0.298545	Q7RTV5	PRXL2C	Q7RTV5_PRXL2C	Q7RTV5	PRXL2C	1	7	5	5	Q7RTV5	HUMAN	25027.2	33.6	6680	6680.1	83.49	83.49	226	Peroxiredoxin-like 2C	Peroxiredoxin-like 2C		positive regulation of ERK1 and ERK2 cascade [GO:0070374]| positive regulation of glycolytic process [GO:0045821]	antioxidant activity [GO:0016209]	Q7RTV5
Q9BWW4	0.00510371	0.588428	0.41915	-0.385436	27.9478	3.81939	1.21083	-0.398347	0.00160407	0.415012	0.195333	0.00466667	5.41183	-0.872589	0.239335	0.0890837	-0.683859	0.822405	1.14536	-1.30931	1.10592	-0.249811	-0.39806	Q9BWW4	SSBP3	Q9BWW4_SSBP3	Q9BWW4	SSBP3	1	7	5	4	Q9BWW4|Q9BWW4-3|Q9BWW4-2|Q9NW25|A0A087WVT6|A0A087X159|P81877|P81877-5|P81877-3|P81877-4|P81877-2	HUMAN	40591.7	19.8	6681	6681.1	83.46	71.07	388|368|361	Single-stranded DNA-binding protein 3| Isoform 3 of Single-stranded DNA-binding protein 3| Isoform 2 of Single-stranded DNA-binding protein 3	Single-stranded DNA-binding protein 3	nucleus [GO:0005634]	positive regulation of transcription by RNA polymerase II [GO:0045944]	single-stranded DNA binding [GO:0003697]	Q9BWW4
Q9BWG4	0.842147	0.208954	1.27235	0.343063	0.89541	11.4115	0.18967	-1.6689	0.81369	0.0722522	0.141333	-0.0916667	0.246283	-2.16294	-0.119668	2.17619	-0.0749434	0.550242	1.94711	-1.27955	1.60419	1.79864	-0.442289	Q9BWG4	SSBP4	Q9BWG4_SSBP4	Q9BWG4	SSBP4	1	3	3	2	Q9BWG4|Q9BWG4-2|V9GYB2|U3KQP2|M0R338	HUMAN	39558.9	9.8	6681	6681.2	56.63	44.24	385|363	Single-stranded DNA-binding protein 4| Isoform 2 of Single-stranded DNA-binding protein 4	Single-stranded DNA-binding protein 4	nucleus [GO:0005634]	positive regulation of transcription by RNA polymerase II [GO:0045944]	single-stranded DNA binding [GO:0003697]	Q9BWG4
Q8N1B3	0.00404855	0.131779	-0.0714587	0.0592627	29.4933	15.8742	-1.31798	-1.05654	0.00112375	0.0258574	-0.154667	-0.048	-5.79612	-2.90304	0.0979099	0.839932	-0.889953	-0.603492	-0.986284	-0.614977	-0.601573	0.524604	0.39806	Q8N1B3	CCNQ	Q8N1B3_CCNQ	Q8N1B3	CCNQ	1	6	6	6	Q8N1B3|Q8N1B3-2|A0A087WUL6|A0A087WY98	HUMAN	28596.3	24.5	6682	6682.1	83.43	83.43	248|228	Cyclin-Q| Isoform 2 of Cyclin-Q	Cyclin-Q	nucleus [GO:0005634]	regulation of transcription by RNA polymerase II [GO:0006357]	cyclin-dependent protein serine/threonine kinase regulator activity [GO:0016538]	Q8N1B3
Q5T7W0-2	0.658341	0.207459	-0.437668	-0.0228588	2.16687	11.4824	0.200223	1.02984	0.607174	0.0710828	0.004	0.145	0.542138	2.16979	0.217578	-0.50905	0.0187359	-0.48516	-0.649038	1.23987	0.12153	0.0124906	-1.11678	Q5T7W0	ZNF618	Q5T7W0-2_ZNF618	Q5T7W0-2	ZNF618	1	7	7	7	Q5T7W0-2|Q5T7W0|Q5T7W0-4	HUMAN	97268.4	10.9	6683	6683.1	83.27	83.27	954|921|861|281	Zinc finger protein 618| Isoform 4 of Zinc finger protein 618| Isoform 2 of Zinc finger protein 618| Isoform 3 of Zinc finger protein 618	Isoform 2 of Zinc finger protein 618	nucleus [GO:0005634]| pericentric heterochromatin [GO:0005721]	positive regulation of chromatin binding [GO:0035563]	DNA binding [GO:0003677]| DNA-binding transcription factor activity [GO:0003700]| identical protein binding [GO:0042802]| metal ion binding [GO:0046872]| transcription factor binding [GO:0008134]	Q5T7W0-2
Q86V85	0.417617	0.120722	0.14926	-0.68354	4.47038	16.7406	0.450629	-1.21497	0.357242	0.0211807	0.0833333	-0.0736667	0.996846	-3.0531	-0.696249	0.229072	-1.47076	0.408244	-0.439055	-1.70606	1.15453	0.0624528	-0.51969	Q86V85	GPR180	Q86V85_GPR180	Q86V85	GPR180	1	5	5	5	Q86V85	HUMAN	50136.2	14.7	6684	6684.1	83.23	83.23	440	Integral membrane protein GPR180	Integral membrane protein GPR180	integral component of membrane [GO:0016021]	G protein-coupled receptor signaling pathway [GO:0007186]| response to pheromone [GO:0019236]		Q86V85
Q9H1C4	0.00867148	0.670148	0.222978	0.89163	24.7663	2.89896	-1.59144	-0.254137	0.00333713	0.512984	-0.165	0.0396667	-4.68592	-0.693231	1.20756	0.674491	0.758802	-0.538409	-1.10082	0.327326	-0.0789944	1.38645	0.99515	Q9H1C4	UNC93B1	Q9H1C4_UNC93B1	Q9H1C4	UNC93B1	1	9	7	7	Q9H1C4|E9PR93	HUMAN	66972.3	12.7	6685	6685.1	83.21	83.21	597	Protein unc-93 homolog B1	Protein unc-93 homolog B1	early phagosome [GO:0032009]| endoplasmic reticulum [GO:0005783]| endoplasmic reticulum membrane [GO:0005789]| endosome [GO:0005768]| Golgi membrane [GO:0000139]| integral component of membrane [GO:0016021]| lysosome [GO:0005764]	adaptive immune response [GO:0002250]| defense response to virus [GO:0051607]| innate immune response [GO:0045087]| intracellular protein transport [GO:0006886]| toll-like receptor 3 signaling pathway [GO:0034138]| toll-like receptor 7 signaling pathway [GO:0034154]| toll-like receptor 9 signaling pathway [GO:0034162]| toll-like receptor signaling pathway [GO:0002224]	Toll-like receptor binding [GO:0035325]	Q9H1C4
Q8N4V1	0.0655803	0.46018	-0.0268578	0.470482	13.7548	5.56095	-1.91692	-0.92224	0.0421232	0.277911	-0.220667	-0.026	-2.5752	-1.18907	0.718006	2.60888	-0.412189	-0.686324	-1.5526	-0.277731	-0.717026	0.174868	0.0110572	Q8N4V1	MMGT1	Q8N4V1_MMGT1	Q8N4V1	MMGT1	1	7	5	5	Q8N4V1|Q8N4V1-2	HUMAN	14742.6	34.3	6686	6686.1	83.21	83.21	196|131	Isoform 2 of ER membrane protein complex subunit 5| ER membrane protein complex subunit 5	ER membrane protein complex subunit 5	early endosome [GO:0005769]| early endosome membrane [GO:0031901]| EMC complex [GO:0072546]| Golgi apparatus [GO:0005794]| Golgi membrane [GO:0000139]| integral component of endoplasmic reticulum membrane [GO:0030176]| integral component of membrane [GO:0016021]| membrane [GO:0016020]| plasma membrane [GO:0005886]	copper ion transport [GO:0006825]| magnesium ion transport [GO:0015693]| protein insertion into ER membrane by stop-transfer membrane-anchor sequence [GO:0045050]| tail-anchored membrane protein insertion into ER membrane [GO:0071816]	cobalt ion transmembrane transporter activity [GO:0015087]| ferrous iron transmembrane transporter activity [GO:0015093]| inorganic cation transmembrane transporter activity [GO:0022890]| magnesium ion transmembrane transporter activity [GO:0015095]	Q8N4V1
Q76N89	0.0394363	0.779026	0.23153	0.82261	16.4038	1.85674	-0.996764	0.185395	0.0228887	0.652117	-0.094	0.0786667	-3.03042	0.473142	0.968221	0.419966	1.31151	0.0532493	-0.20362	0.466192	-0.650185	0.487132	1.28264	Q76N89	HECW1	Q76N89_HECW1	Q76N89	HECW1	1	10	8	8	Q76N89|Q76N89-2	HUMAN	180920	5.7	6687	6687.1	83.12	83.12	1606|1572	E3 ubiquitin-protein ligase HECW1| Isoform 2 of E3 ubiquitin-protein ligase HECW1	E3 ubiquitin-protein ligase HECW1	cytoplasm [GO:0005737]| cytosol [GO:0005829]	negative regulation of canonical Wnt signaling pathway [GO:0090090]| negative regulation of sodium ion transmembrane transporter activity [GO:2000650]| positive regulation of protein catabolic process [GO:0045732]| proteasome-mediated ubiquitin-dependent protein catabolic process [GO:0043161]| protein polyubiquitination [GO:0000209]| protein ubiquitination [GO:0016567]| regulation of dendrite morphogenesis [GO:0048814]	ubiquitin protein ligase activity [GO:0061630]	Q76N89
Q13118	0.0289841	0.0806538	0.805376	0.347248	18.0078	23.6064	-1.69482	-2.61108	0.0158207	0.0043587	-0.127333	-0.176333	-3.32906	-4.3456	-1.64271	2.11256	-0.468396	0.118332	-0.165441	-0.763762	-0.0789944	2.34823	0.497575	Q13118	KLF10	Q13118_KLF10	Q13118	KLF10	1	7	7	7	Q13118|Q13118-2	HUMAN	53410.1	14.3	6688	6688.1	83.09	83.09	480|469|123|91	Krueppel-like factor 10| Isoform 2 of Krueppel-like factor 10| Isoform 4 of Krueppel-like factor 10| Isoform 3 of Krueppel-like factor 10	Krueppel-like factor 10	chromatin [GO:0000785]| nucleus [GO:0005634]	bone mineralization [GO:0030282]| cell-cell signaling [GO:0007267]| cellular response to peptide [GO:1901653]| cellular response to starvation [GO:0009267]| circadian rhythm [GO:0007623]| negative regulation of cell population proliferation [GO:0008285]| negative regulation of transcription, DNA-templated [GO:0045892]| negative regulation of transcription by RNA polymerase II [GO:0000122]| positive regulation of osteoclast differentiation [GO:0045672]| positive regulation of transcription by RNA polymerase II [GO:0045944]| regulation of circadian rhythm [GO:0042752]| regulation of transcription by RNA polymerase II [GO:0006357]| somatic stem cell population maintenance [GO:0035019]	core promoter sequence-specific DNA binding [GO:0001046]| DNA-binding transcription activator activity, RNA polymerase II-specific [GO:0001228]| DNA-binding transcription factor activity [GO:0003700]| DNA-binding transcription factor activity, RNA polymerase II-specific [GO:0000981]| metal ion binding [GO:0046872]| RNA polymerase II cis-regulatory region sequence-specific DNA binding [GO:0000978]| sequence-specific double-stranded DNA binding [GO:1990837]	Q13118
Q9UDW3	0.00999416	0.0842377	-0.0187355	-0.0910017	23.9073	22.0356	-1.19236	-1.33689	0.00406693	0.00625813	-0.136667	-0.075	-4.49019	-4.0308	-0.652733	0.267251	-1.03047	-0.822405	-0.572681	-0.595139	-0.449661	1.01174	0.453346	Q9UDW3	ZMAT5	Q9UDW3_ZMAT5	Q9UDW3	ZMAT5	1	10	6	6	Q9UDW3	HUMAN	20255.7	38.2	6689	6689.1	83.02	83.02	170	Zinc finger matrin-type protein 5	Zinc finger matrin-type protein 5	nucleoplasm [GO:0005654]| U12-type spliceosomal complex [GO:0005689]	mRNA splicing, via spliceosome [GO:0000398]| RNA splicing [GO:0008380]	zinc ion binding [GO:0008270]	Q9UDW3
Q92698	0.345114	0.431029	0.441922	-0.256442	5.4061	6.0184	0.542568	-0.854158	0.287998	0.250127	0.117667	-0.0246667	1.16538	-1.26704	-1.46865	0.929016	0.449661	0.591659	0.909926	-1.03157	0.638032	0.412189	-0.829292	Q92698	RAD54L	Q92698_RAD54L	Q92698	RAD54L	1	7	7	7	Q92698	HUMAN	85548.6	11.7	6690	6690.1	82.94	82.94	747	DNA repair and recombination protein RAD54-like	DNA repair and recombination protein RAD54-like	nucleoplasm [GO:0005654]| nucleus [GO:0005634]| protein-containing complex [GO:0032991]	determination of adult lifespan [GO:0008340]| DNA recombination [GO:0006310]| DNA repair [GO:0006281]| double-strand break repair via synthesis-dependent strand annealing [GO:0045003]| meiotic cell cycle [GO:0051321]| reciprocal meiotic recombination [GO:0007131]| response to drug [GO:0042493]| response to ionizing radiation [GO:0010212]	annealing helicase activity [GO:0036310]| ATP binding [GO:0005524]| DNA binding [GO:0003677]| DNA helicase activity [GO:0003678]| DNA translocase activity [GO:0015616]| metal ion binding [GO:0046872]| nucleosome-dependent ATPase activity [GO:0070615]	Q92698
Q9UK23	0.0173455	0.399672	0.721554	1.42719	20.843	6.53585	-2.14037	-0.729102	0.00823571	0.222032	-0.191667	0.00933333	-3.87687	-1.35538	1.21843	1.75622	0.918057	-0.414161	0.139989	1.05141	-0.771715	2.82287	0.79612	Q9UK23	NAGPA	Q9UK23_NAGPA	Q9UK23	NAGPA	1	9	7	7	Q9UK23|Q9UK23-2|Q9UK23-3	HUMAN	57669.5	12.4	6691	6691.1	82.9	82.9	515|481|309	N-acetylglucosamine-1-phosphodiester alpha-N-acetylglucosaminidase| Isoform 2 of N-acetylglucosamine-1-phosphodiester alpha-N-acetylglucosaminidase| Isoform 3 of N-acetylglucosamine-1-phosphodiester alpha-N-acetylglucosaminidase	N-acetylglucosamine-1-phosphodiester alpha-N-acetylglucosaminidase	Golgi cisterna membrane [GO:0032580]| integral component of membrane [GO:0016021]	carbohydrate metabolic process [GO:0005975]| cellular protein modification process [GO:0006464]| lysosome organization [GO:0007040]| protein glycosylation [GO:0006486]| protein targeting to lysosome [GO:0006622]| secretion of lysosomal enzymes [GO:0033299]	N-acetylglucosamine-1-phosphodiester alpha-N-acetylglucosaminidase activity [GO:0003944]	Q9UK23
Q99650	0.889214	0.076484	0.697231	-0.516968	0.601361	24.8276	-0.080201	-2.5086	0.870691	0.00329032	0.0603333	-0.19	-0.169869	-4.59963	-1.05525	0.394513	-2.30451	0.378661	0.419966	-1.95404	1.17276	1.67374	0.143744	Q99650	OSMR	Q99650_OSMR	Q99650	OSMR	1	8	8	8	Q99650|Q99650-2	HUMAN	111990	7.6	6692	6692.1	82.89	82.89	979|342	Oncostatin-M-specific receptor subunit beta| Isoform 2 of Oncostatin-M-specific receptor subunit beta	Oncostatin-M-specific receptor subunit beta	apical plasma membrane [GO:0016324]| external side of plasma membrane [GO:0009897]| oncostatin-M receptor complex [GO:0005900]| plasma membrane [GO:0005886]| receptor complex [GO:0043235]	cytokine-mediated signaling pathway [GO:0019221]| oncostatin-M-mediated signaling pathway [GO:0038165]| positive regulation of acute inflammatory response [GO:0002675]| positive regulation of cell population proliferation [GO:0008284]| response to cytokine [GO:0034097]	ciliary neurotrophic factor receptor binding [GO:0005127]| cytokine binding [GO:0019955]| cytokine receptor activity [GO:0004896]| growth factor binding [GO:0019838]| leukemia inhibitory factor receptor activity [GO:0004923]	Q99650
Q9UBI6	0.00828924	0.0493281	2.29182	1.40312	25.0276	35.3244	-3.73394	-5.51133	0.00314224	0.000293467	-0.262	-0.425333	-4.76084	-7.25821	-1.45777	3.84332	-0.824378	-0.354995	0.967194	-1.7755	0.662338	5.75815	2.87488	Q9UBI6	GNG12	Q9UBI6_GNG12	Q9UBI6	GNG12	1	11	5	5	Q9UBI6	HUMAN	8120.2	76.3	6693	6693.1	82.88	82.88	72	Guanine nucleotide-binding protein G(I)/G(S)/G(O) subunit gamma-12	Guanine nucleotide-binding protein G(I)/G(S)/G(O) subunit gamma-12	actin filament [GO:0005884]| extracellular exosome [GO:0070062]| G-protein beta/gamma-subunit complex [GO:0031680]| heterotrimeric G-protein complex [GO:0005834]| plasma membrane [GO:0005886]	cerebral cortex development [GO:0021987]| G protein-coupled receptor signaling pathway [GO:0007186]| response to lipopolysaccharide [GO:0032496]| signal transduction [GO:0007165]	G-protein beta-subunit binding [GO:0031681]| PDZ domain binding [GO:0030165]| phosphate ion binding [GO:0042301]	Q9UBI6
Q13873	0.00125724	0.297764	0.217479	1.34247	38.2141	8.73388	-3.31009	-1.06011	0.000150864	0.133848	-0.378	-0.0206667	-8.40694	-1.72097	-0.206699	1.64169	0.749434	-1.91106	-1.3808	1.89453	-1.02085	2.56057	1.41532	Q13873	BMPR2	Q13873_BMPR2	Q13873	BMPR2	1	10	10	10	Q13873|Q13873-2|A0A1W2PPB5	HUMAN	116512	9.7	6694	6694.1	82.85	82.85	1038|530	Bone morphogenetic protein receptor type-2| Isoform 2 of Bone morphogenetic protein receptor type-2	Bone morphogenetic protein receptor type-2	adherens junction [GO:0005912]| apical plasma membrane [GO:0016324]| basal plasma membrane [GO:0009925]| caveola [GO:0005901]| cell surface [GO:0009986]| clathrin-coated pit [GO:0005905]| cytoplasm [GO:0005737]| dendrite [GO:0030425]| extracellular space [GO:0005615]| integral component of plasma membrane [GO:0005887]| neuronal cell body [GO:0043025]| nucleoplasm [GO:0005654]| plasma membrane [GO:0005886]| postsynaptic density [GO:0014069]| receptor complex [GO:0043235]| spanning component of plasma membrane [GO:0044214]	anterior/posterior pattern specification [GO:0009952]| aortic valve development [GO:0003176]| artery development [GO:0060840]| atrial septum morphogenesis [GO:0060413]| blood vessel development [GO:0001568]| blood vessel remodeling [GO:0001974]| BMP signaling pathway [GO:0030509]| brain development [GO:0007420]| cellular response to BMP stimulus [GO:0071773]| cellular response to growth factor stimulus [GO:0071363]| cellular response to starvation [GO:0009267]| chondrocyte development [GO:0002063]| endocardial cushion development [GO:0003197]| endochondral bone morphogenesis [GO:0060350]| endothelial cell apoptotic process [GO:0072577]| endothelial cell proliferation [GO:0001935]| limb development [GO:0060173]| lung alveolus development [GO:0048286]| lymphangiogenesis [GO:0001946]| lymphatic endothelial cell differentiation [GO:0060836]| maternal placenta development [GO:0001893]| mesoderm formation [GO:0001707]| mitral valve morphogenesis [GO:0003183]| negative regulation of BMP signaling pathway [GO:0030514]| negative regulation of cell growth [GO:0030308]| negative regulation of cell proliferation involved in heart valve morphogenesis [GO:0003252]| negative regulation of chondrocyte proliferation [GO:1902731]| negative regulation of DNA biosynthetic process [GO:2000279]| negative regulation of muscle cell differentiation [GO:0051148]| negative regulation of systemic arterial blood pressure [GO:0003085]| negative regulation of vasoconstriction [GO:0045906]| osteoblast differentiation [GO:0001649]| outflow tract morphogenesis [GO:0003151]| outflow tract septum morphogenesis [GO:0003148]| pharyngeal arch artery morphogenesis [GO:0061626]| positive regulation of axon extension involved in axon guidance [GO:0048842]| positive regulation of BMP signaling pathway [GO:0030513]| positive regulation of bone mineralization [GO:0030501]| positive regulation of cartilage development [GO:0061036]| positive regulation of endothelial cell migration [GO:0010595]| positive regulation of endothelial cell proliferation [GO:0001938]| positive regulation of epithelial cell migration [GO:0010634]| positive regulation of ossification [GO:0045778]| positive regulation of osteoblast differentiation [GO:0045669]| positive regulation of pathway-restricted SMAD protein phosphorylation [GO:0010862]| positive regulation of transcription by RNA polymerase II [GO:0045944]| protein phosphorylation [GO:0006468]| proteoglycan biosynthetic process [GO:0030166]| pulmonary valve development [GO:0003177]| regulation of cell population proliferation [GO:0042127]| regulation of lung blood pressure [GO:0014916]| retina vasculature development in camera-type eye [GO:0061298]| semi-lunar valve development [GO:1905314]| transmembrane receptor protein serine/threonine kinase signaling pathway [GO:0007178]| tricuspid valve morphogenesis [GO:0003186]| venous blood vessel development [GO:0060841]| ventricular septum morphogenesis [GO:0060412]	ATP binding [GO:0005524]| BMP binding [GO:0036122]| BMP receptor activity [GO:0098821]| cadherin binding [GO:0045296]| growth factor binding [GO:0019838]| metal ion binding [GO:0046872]| protein serine/threonine kinase activity [GO:0004674]| protein tyrosine kinase binding [GO:1990782]| transforming growth factor beta-activated receptor activity [GO:0005024]	Q13873
Q14679	0.00179269	0.144406	-0.726346	-1.31302	35.3201	14.9367	1.98693	0.813581	0.000293759	0.0320868	0.198667	0.1	7.43456	2.74311	-0.859432	-1.85803	-1.10542	0.479243	-0.133626	-0.753843	0.455737	-1.88608	-1.41532	Q14679	TTLL4	Q14679_TTLL4	Q14679	TTLL4	1	8	8	8	Q14679|E9PH58|E7EX20	HUMAN	134688	6.2	6695	6695.1	82.77	82.77	1199	Tubulin polyglutamylase TTLL4	Tubulin polyglutamylase TTLL4	9+0 non-motile cilium [GO:0097731]| ciliary basal body [GO:0036064]| cilium [GO:0005929]| cytosol [GO:0005829]| microtubule [GO:0005874]	microtubule cytoskeleton organization [GO:0000226]| peptidyl-glutamic acid modification [GO:0018200]| protein polyglutamylation [GO:0018095]| regulation of blastocyst development [GO:0120222]	ATP binding [GO:0005524]| protein-glutamic acid ligase activity [GO:0070739]| tubulin binding [GO:0015631]| tubulin-glutamic acid ligase activity [GO:0070740]	Q14679
Q53H47	0.70596	0.331952	-0.141047	-0.634291	1.8143	7.89329	0.1944	-0.792089	0.658521	0.162432	0.026	-0.0316667	0.464619	-1.58255	-0.663612	-0.216346	-0.72133	-0.46741	0.171804	-1.70606	0.164065	0.474642	-0.973036	Q53H47	SETMAR	Q53H47_SETMAR	Q53H47	SETMAR	1	8	8	8	Q53H47|Q53H47-3|Q53H47-2|F8WEU1	HUMAN	79458.8	14.1	6696	6696.1	82.7	82.7	684|545|365	Histone-lysine N-methyltransferase SETMAR| Isoform 3 of Histone-lysine N-methyltransferase SETMAR| Isoform 2 of Histone-lysine N-methyltransferase SETMAR	Histone-lysine N-methyltransferase SETMAR	nucleolus [GO:0005730]| nucleus [GO:0005634]| site of double-strand break [GO:0035861]	cell population proliferation [GO:0008283]| DNA catabolic process, endonucleolytic [GO:0000737]| DNA double-strand break processing [GO:0000729]| DNA integration [GO:0015074]| double-strand break repair via nonhomologous end joining [GO:0006303]| histone H3-K36 dimethylation [GO:0097676]| histone H3-K36 methylation [GO:0010452]| histone H3-K4 methylation [GO:0051568]| mitotic DNA integrity checkpoint [GO:0044774]| negative regulation of cell cycle arrest [GO:0071157]| negative regulation of chromosome organization [GO:2001251]| nucleic acid phosphodiester bond hydrolysis [GO:0090305]| positive regulation of DNA topoisomerase (ATP-hydrolyzing) activity [GO:2000373]| positive regulation of double-strand break repair via nonhomologous end joining [GO:2001034]| replication fork processing [GO:0031297]	DNA binding [GO:0003677]| DNA topoisomerase binding [GO:0044547]| double-stranded DNA binding [GO:0003690]| endonuclease activity [GO:0004519]| histone methyltransferase activity (H3-K36 specific) [GO:0046975]| histone methyltransferase activity (H3-K4 specific) [GO:0042800]| protein homodimerization activity [GO:0042803]| single-stranded DNA binding [GO:0003697]| single-stranded DNA endodeoxyribonuclease activity [GO:0000014]| zinc ion binding [GO:0008270]	Q53H47
O60296	0.338617	0.643068	0.00548441	0.0942456	5.49964	3.19848	-0.45404	-0.276518	0.281862	0.478797	-0.0416667	0.0253333	-1.18167	-0.752877	0.152304	-0.216346	0.112415	0.0118332	-0.852658	-0.396759	0.176218	0.736944	0.176916	O60296	TRAK2	O60296_TRAK2	O60296	TRAK2	1	8	8	8	O60296|O60296-2	HUMAN	102330	8.9	6697	6697.1	82.65	82.65	914|311	Trafficking kinesin-binding protein 2| Isoform 2 of Trafficking kinesin-binding protein 2	Trafficking kinesin-binding protein 2	axonal growth cone [GO:0044295]| axon cytoplasm [GO:1904115]| cytoplasm [GO:0005737]| cytoplasmic vesicle [GO:0031410]| dendrite [GO:0030425]| dendrite cytoplasm [GO:0032839]| early endosome [GO:0005769]| mitochondrion [GO:0005739]| neuronal cell body [GO:0043025]| nucleus [GO:0005634]| plasma membrane [GO:0005886]	anterograde axonal transport of mitochondrion [GO:0098957]| anterograde dendritic transport of mitochondrion [GO:0098972]| dendrite morphogenesis [GO:0048813]| endosome to lysosome transport [GO:0008333]| mitochondrion distribution [GO:0048311]| negative regulation of axonogenesis [GO:0050771]| neurogenesis [GO:0022008]| protein O-linked glycosylation [GO:0006493]| protein targeting [GO:0006605]| regulation of transcription by RNA polymerase II [GO:0006357]| vesicle transport along microtubule [GO:0047496]	enzyme binding [GO:0019899]| GABA receptor binding [GO:0050811]| kinesin binding [GO:0019894]| myosin binding [GO:0017022]| signaling receptor binding [GO:0005102]| TPR domain binding [GO:0030911]	O60296
A6NCS6	0.0223325	0.0806538	1.32943	0.856051	19.4306	23.3996	-2.92269	-3.86944	0.011401	0.00457127	-0.237333	-0.289	-3.60063	-4.32813	-0.152304	2.50707	-1.70496	-0.443744	0.120899	-1.37874	-0.0729179	4.57155	1.2937	A6NCS6	C2orf72	A6NCS6_C2orf72	A6NCS6	C2orf72	1	9	6	6	A6NCS6	HUMAN	30936.6	19.6	6698	6698.1	82.5	82.5	295	Uncharacterized protein C2orf72	Uncharacterized protein C2orf72				A6NCS6
P38484	0.783143	0.267592	-0.0699476	-0.577243	1.27127	9.48201	0.120919	-0.893671	0.74623	0.112668	0.02	-0.0446667	0.338834	-1.84338	-0.0761522	-0.050905	-1.17099	-0.070999	0.674491	-1.82509	-0.631955	-0.0749434	-0.265373	P38484	IFNGR2	P38484_IFNGR2	P38484	IFNGR2	1	6	6	6	E7EUY1|P38484|B5MCZ0	HUMAN	38148	21.6	6699	6699.1	82.49	82.49	337	Interferon gamma receptor 2	Interferon gamma receptor 2	cytoplasmic vesicle membrane [GO:0030659]| endoplasmic reticulum [GO:0005783]| endoplasmic reticulum membrane [GO:0005789]| Golgi membrane [GO:0000139]| integral component of membrane [GO:0016021]| integral component of plasma membrane [GO:0005887]| plasma membrane [GO:0005886]	cell surface receptor signaling pathway [GO:0007166]| cytokine-mediated signaling pathway [GO:0019221]| interferon-gamma-mediated signaling pathway [GO:0060333]| regulation of interferon-gamma-mediated signaling pathway [GO:0060334]| response to virus [GO:0009615]	cytokine receptor activity [GO:0004896]| interferon-gamma receptor activity [GO:0004906]	P38484
P57682	0.00735207	0.101395	-1.35186	-1.2025	25.743	19.1843	1.88403	2.18275	0.00266501	0.0120663	0.138333	0.230667	4.90499	3.49003	-0.380761	-1.99802	-0.974264	-0.567992	-0.521776	1.02166	-0.139759	-1.79864	-3.08497	P57682	KLF3	P57682_KLF3	P57682	KLF3	1	6	6	6	P57682|P57682-2	HUMAN	39170.3	20.8	6700	6700.1	82.39	82.39	345|232	Krueppel-like factor 3| Isoform 2 of Krueppel-like factor 3	Krueppel-like factor 3	chromatin [GO:0000785]| nucleoplasm [GO:0005654]	cellular response to peptide [GO:1901653]| multicellular organism development [GO:0007275]| negative regulation of transcription by RNA polymerase II [GO:0000122]| regulation of transcription by RNA polymerase II [GO:0006357]	DNA-binding transcription factor activity [GO:0003700]| DNA-binding transcription factor activity, RNA polymerase II-specific [GO:0000981]| metal ion binding [GO:0046872]| RNA polymerase II cis-regulatory region sequence-specific DNA binding [GO:0000978]| sequence-specific double-stranded DNA binding [GO:1990837]	P57682
F8W6M3	0.0254619	0.833223	-0.0812107	0.765158	18.7212	1.37368	-1.51789	0.174847	0.0134239	0.72884	-0.183667	0.0776667	-3.45765	0.362545	0.609217	-0.292704	1.10542	-0.976237	-0.827206	0.843113	-0.717026	1.28653	1.03938	F8W6M3	ZDHHC3	F8W6M3_ZDHHC3	F8W6M3	ZDHHC3	1	7	7	7	F8W6M3|Q9NYG2-2|Q9NYG2|H0Y6A5	HUMAN	38891.1	23.1	6701	6701.1	82.37	82.37	333	Palmitoyltransferase	Palmitoyltransferase	Golgi apparatus [GO:0005794]| integral component of membrane [GO:0016021]		protein-cysteine S-palmitoyltransferase activity [GO:0019706]	F8W6M3
O00716	0.0695692	0.284407	-0.408701	-0.413791	13.4512	9.06842	0.597445	0.587263	0.0451729	0.123925	0.0543333	0.0966667	2.51685	1.77578	-0.119668	-0.547228	-0.459028	-0.153831	-0.267251	0.218218	0.0911474	-0.524604	-1.05044	O00716	E2F3	O00716_E2F3	O00716	E2F3	1	6	6	6	O00716|O00716-2|Q14209|A0A087X0B6	HUMAN	49560.1	13.3	6702	6702.1	82.31	82.31	465|334	Transcription factor E2F3| Isoform 2 of Transcription factor E2F3	Transcription factor E2F3	chromatin [GO:0000785]| nucleoplasm [GO:0005654]| nucleus [GO:0005634]| RNA polymerase II transcription regulator complex [GO:0090575]	G1/S transition of mitotic cell cycle [GO:0000082]| negative regulation of fat cell proliferation [GO:0070345]| positive regulation of cell population proliferation [GO:0008284]| positive regulation of transcription by RNA polymerase II [GO:0045944]| positive regulation of vascular associated smooth muscle cell apoptotic process [GO:1905461]| protein import into nucleus [GO:0006606]| regulation of transcription by RNA polymerase II [GO:0006357]| transcription initiation from RNA polymerase II promoter [GO:0006367]	cis-regulatory region sequence-specific DNA binding [GO:0000987]| DNA-binding transcription activator activity [GO:0001216]| DNA-binding transcription activator activity, RNA polymerase II-specific [GO:0001228]| DNA-binding transcription factor activity [GO:0003700]| DNA-binding transcription factor activity, RNA polymerase II-specific [GO:0000981]| protein dimerization activity [GO:0046983]| RNA polymerase II cis-regulatory region sequence-specific DNA binding [GO:0000978]| sequence-specific DNA binding [GO:0043565]| sequence-specific double-stranded DNA binding [GO:1990837]	O00716
Q13228-4	0.000403727	0.10075	0.169031	-2.72082	51.261	19.3904	7.5892	1.8095	7.48001e-06	0.011507	0.964333	0.172	14.2903	3.52792	-1.47953	-2.90158	-1.66749	3.37245	3.89423	-2.3012	4.62421	-3.39743	-4.57769	Q13228	SELENBP1	Q13228-4_SELENBP1	Q13228-4	SELENBP1	1	7	7	7	Q13228-4|Q13228|Q13228-3|Q13228-2|F8WCR4|F2Z2W8	HUMAN	57492.7	17.3	6703	6703.1	82.28	82.28	514|472|410|408	Isoform 4 of Methanethiol oxidase| Methanethiol oxidase| Isoform 3 of Methanethiol oxidase| Isoform 2 of Methanethiol oxidase	Isoform 4 of Methanethiol oxidase	cytosol [GO:0005829]| extracellular exosome [GO:0070062]| extracellular space [GO:0005615]| fibrillar center [GO:0001650]| membrane [GO:0016020]| nucleolus [GO:0005730]	protein transport [GO:0015031]	methanethiol oxidase activity [GO:0018549]| selenium binding [GO:0008430]	Q13228-4
Q9H6S1	0.300808	0.491812	0.285365	0.349079	6.09627	5.06136	0.367799	0.495225	0.245682	0.311791	0.0816667	0.105333	1.28539	1.09981	0.0652733	0.470871	1.36772	0.532493	0.680854	0.357083	0.194448	0.187359	-0.353831	Q9H6S1	AZI2	Q9H6S1_AZI2	Q9H6S1	AZI2	1	6	6	6	Q9H6S1|Q9H6S1-4|Q9H6S1-5|Q9H6S1-3	HUMAN	45447.5	17.6	6704	6704.1	82.24	82.24	392|243|232|228	5-azacytidine-induced protein 2| Isoform 3 of 5-azacytidine-induced protein 2| Isoform 4 of 5-azacytidine-induced protein 2| Isoform 2 of 5-azacytidine-induced protein 2	5-azacytidine-induced protein 2	cytoplasm [GO:0005737]	dendritic cell differentiation [GO:0097028]| dendritic cell proliferation [GO:0044565]| I-kappaB kinase/NF-kappaB signaling [GO:0007249]| mitotic cell cycle [GO:0000278]| T cell activation [GO:0042110]| viral process [GO:0016032]		Q9H6S1
Q5MNZ9	0.836241	0.824949	0.344761	0.103526	0.932453	1.44811	0.193765	-0.288704	0.806779	0.716455	0.0666667	0.0303333	0.255648	-0.380166	-0.326366	-0.279977	0.580811	-0.100582	0.349972	-0.376921	1.07554	1.88608	-0.862464	Q5MNZ9	WIPI1	Q5MNZ9_WIPI1	Q5MNZ9	WIPI1	1	7	7	7	Q5MNZ9|Q5MNZ9-2|G5EA37|K7EK57	HUMAN	49299.9	17.7	6705	6705.1	82.2	82.2	446|441	WD repeat domain phosphoinositide-interacting protein 1| Isoform 2 of WD repeat domain phosphoinositide-interacting protein 1	WD repeat domain phosphoinositide-interacting protein 1	autophagosome membrane [GO:0000421]| clathrin-coated vesicle [GO:0030136]| cytoplasm [GO:0005737]| cytoskeleton [GO:0005856]| cytosol [GO:0005829]| endosome membrane [GO:0010008]| extrinsic component of membrane [GO:0019898]| Golgi membrane [GO:0000139]| phagophore assembly site [GO:0000407]| phagophore assembly site membrane [GO:0034045]| trans-Golgi network [GO:0005802]	autophagosome assembly [GO:0000045]| autophagy [GO:0006914]| autophagy of mitochondrion [GO:0000422]| autophagy of nucleus [GO:0044804]| cellular response to starvation [GO:0009267]| IRE1-mediated unfolded protein response [GO:0036498]| macroautophagy [GO:0016236]| protein lipidation [GO:0006497]| protein localization to phagophore assembly site [GO:0034497]| vesicle targeting, trans-Golgi to endosome [GO:0048203]	androgen receptor binding [GO:0050681]| estrogen receptor binding [GO:0030331]| phosphatidylinositol-3,5-bisphosphate binding [GO:0080025]| phosphatidylinositol-3-phosphate binding [GO:0032266]| signaling receptor binding [GO:0005102]	Q5MNZ9
Q9Y6N7-2	0.307592	0.262107	-0.336053	0.224313	5.98615	9.64786	-0.37241	0.748323	0.251991	0.108446	-0.061	0.119667	-1.2663	1.87045	0.794158	0.216346	0.00936793	-0.70999	-0.674491	0.991898	-0.182295	-0.599547	-0.0663434	Q9Y6N7	ROBO1	Q9Y6N7-2_ROBO1	Q9Y6N7-2	ROBO1	1	6	6	6	Q9Y6N7-2|Q9Y6N7|Q9Y6N7-3|Q9Y6N7-4|A0A087WTM1|Q9Y6N7-5|Q9Y6N7-6|A0A0A0MSX4|A0A087WZ85	HUMAN	182466	4.1	6706	6706.1	82.19	82.19	1655|1651|1615|1612|1606|1551	Isoform 2 of Roundabout homolog 1| Roundabout homolog 1| Isoform 3 of Roundabout homolog 1| Isoform 4 of Roundabout homolog 1| Isoform 5 of Roundabout homolog 1| Isoform 6 of Roundabout homolog 1	Isoform 2 of Roundabout homolog 1	axon [GO:0030424]| cell surface [GO:0009986]| cytoplasm [GO:0005737]| endoplasmic reticulum-Golgi intermediate compartment membrane [GO:0033116]| integral component of plasma membrane [GO:0005887]| plasma membrane [GO:0005886]	activation of cysteine-type endopeptidase activity involved in apoptotic process [GO:0006919]| aorta development [GO:0035904]| aortic valve morphogenesis [GO:0003180]| axon guidance [GO:0007411]| axon midline choice point recognition [GO:0016199]| cell adhesion [GO:0007155]| cell migration involved in sprouting angiogenesis [GO:0002042]| chemorepulsion involved in postnatal olfactory bulb interneuron migration [GO:0021836]| endocardial cushion formation [GO:0003272]| homophilic cell adhesion via plasma membrane adhesion molecules [GO:0007156]| negative regulation of cell migration [GO:0030336]| negative regulation of chemokine-mediated signaling pathway [GO:0070100]| negative regulation of gene expression [GO:0010629]| negative regulation of mammary gland epithelial cell proliferation [GO:0033600]| negative regulation of negative chemotaxis [GO:0050925]| nervous system development [GO:0007399]| outflow tract septum morphogenesis [GO:0003148]| positive regulation of axonogenesis [GO:0050772]| positive regulation of gene expression [GO:0010628]| positive regulation of MAP kinase activity [GO:0043406]| positive regulation of Notch signaling pathway involved in heart induction [GO:0035481]| positive regulation of Rho protein signal transduction [GO:0035025]| positive regulation of vascular endothelial growth factor signaling pathway [GO:1900748]| pulmonary valve morphogenesis [GO:0003184]| Roundabout signaling pathway [GO:0035385]| ventricular septum morphogenesis [GO:0060412]	axon guidance receptor activity [GO:0008046]| identical protein binding [GO:0042802]| LRR domain binding [GO:0030275]	Q9Y6N7-2
Q92882	0.00189271	0.25809	-1.01174	-2.92654	34.8059	9.76765	5.16643	1.33683	0.000330683	0.105496	0.565	0.12	7.33878	1.89098	-2.71972	-5.12868	-1.89232	2.04122	1.069	-2.16234	1.60419	-3.13513	-2.52105	Q92882	OSTF1	Q92882_OSTF1	Q92882	OSTF1	1	7	5	5	Q92882	HUMAN	23957.5	32.7	6707	6707.1	82.13	82.13	214	Osteoclast-stimulating factor 1	Osteoclast-stimulating factor 1	extracellular region [GO:0005576]| ficolin-1-rich granule lumen [GO:1904813]| intracellular anatomical structure [GO:0005622]| secretory granule lumen [GO:0034774]	neutrophil degranulation [GO:0043312]| ossification [GO:0001503]| signal transduction [GO:0007165]	SH3 domain binding [GO:0017124]	Q92882
Q96A46	0.00119945	0.134181	0.098121	0.750135	38.6169	15.7032	-3.00539	-1.70136	0.000137503	0.0268954	-0.351667	-0.096	-8.5467	-2.8737	0.184941	1.90894	-1.33961	-2.08855	-1.04355	0.853032	-1.08162	1.51136	1.38215	Q96A46	SLC25A28	Q96A46_SLC25A28	Q96A46	SLC25A28	1	5	5	5	Q96A46	HUMAN	39727.5	15.9	6708	6708.1	82.11	82.11	364|177|176	Mitoferrin-2| Isoform 2 of Mitoferrin-2| Isoform 3 of Mitoferrin-2	Mitoferrin-2	integral component of membrane [GO:0016021]| mitochondrial inner membrane [GO:0005743]	iron import into the mitochondrion [GO:0048250]| iron ion homeostasis [GO:0055072]	iron ion transmembrane transporter activity [GO:0005381]	Q96A46
Q6NX49	0.103278	0.798366	-0.609945	0.421868	11.4448	1.66843	-2.58497	-0.52134	0.0717008	0.681016	-0.346667	0.0183333	-2.18465	-0.431306	0.228457	0.750848	0.72133	-1.58564	-1.92803	-0.466192	-2.19361	3.11015	-1.81338	Q6NX49	ZNF544	Q6NX49_ZNF544	Q6NX49	ZNF544	1	8	7	7	Q6NX49|J3KQC8|M0QY11	HUMAN	84193.6	7.9	6709	6709.1	82.05	82.05	715	Zinc finger protein 544	Zinc finger protein 544	nucleus [GO:0005634]	regulation of transcription by RNA polymerase II [GO:0006357]	DNA-binding transcription activator activity, RNA polymerase II-specific [GO:0001228]| metal ion binding [GO:0046872]| RNA polymerase II cis-regulatory region sequence-specific DNA binding [GO:0000978]	Q6NX49
Q0P6H9	0.00314502	0.315203	0.237412	0.476329	31.1648	8.25865	-1.37682	-0.898987	0.000764744	0.149326	-0.139333	-0.0293333	-6.23398	-1.64286	1.21843	1.11991	-0.552708	-0.704074	-0.241799	-0.58522	-0.407125	0.761925	0.895635	Q0P6H9	TMEM62	Q0P6H9_TMEM62	Q0P6H9	TMEM62	1	8	8	8	Q0P6H9	HUMAN	73645.3	10.7	6710	6710.1	82.03	82.03	643	Transmembrane protein 62	Transmembrane protein 62	integral component of membrane [GO:0016021]		hydrolase activity [GO:0016787]	Q0P6H9
A0A0R4J2F2	0.0013152	0.273596	-0.345213	-0.0583302	37.7719	9.31481	-1.84555	-1.27178	0.000167036	0.11709	-0.242	-0.0733333	-8.22769	-1.8167	0.902947	0.496323	-1.34898	-1.07682	-1.45715	-1.63663	-1.26999	0.849359	0.387003	A0A0R4J2F2	CLDND1	A0A0R4J2F2_CLDND1	A0A0R4J2F2	CLDND1	1	8	6	6	A0A0R4J2F2|Q9NY35|D6RC11|Q9NY35-2|D6RAZ7|Q9NY35-3|D6R9K1	HUMAN	31734.9	22.4	6711	6711.1	81.95	81.95	276	Claudin domain-containing protein 1	Claudin domain-containing protein 1	apical plasma membrane [GO:0016324]| integral component of membrane [GO:0016021]			A0A0R4J2F2
P56377	0.00189504	0.0994811	0.236501	-1.51936	34.7871	19.5628	2.18316	-1.32857	0.000332113	0.0110591	0.301667	-0.0983333	7.27092	-3.55975	-1.97996	-0.318156	-2.55744	1.52056	1.139	-2.01355	1.32468	-1.27404	-0.973036	P56377	AP1S2	P56377_AP1S2	P56377	AP1S2	1	6	6	6	P56377|A0A5F9ZHW1|P56377-2|A6NH01|A0A5F9ZHX2|H7BZG6|A0A5F9ZI43|F6SFB5	HUMAN	18842.6	36.3	6712	6712.1	81.91	81.91	202|157	Isoform 2 of AP-1 complex subunit sigma-2| AP-1 complex subunit sigma-2	AP-1 complex subunit sigma-2	AP-type membrane coat adaptor complex [GO:0030119]| clathrin-coated pit [GO:0005905]| cytoplasmic vesicle membrane [GO:0030659]| cytosol [GO:0005829]| Golgi apparatus [GO:0005794]| Golgi membrane [GO:0000139]| intracellular membrane-bounded organelle [GO:0043231]| lysosomal membrane [GO:0005765]| trans-Golgi network membrane [GO:0032588]	antigen processing and presentation of exogenous peptide antigen via MHC class II [GO:0019886]| intracellular protein transport [GO:0006886]| post-Golgi vesicle-mediated transport [GO:0006892]| regulation of defense response to virus by virus [GO:0050690]| vesicle-mediated transport [GO:0016192]		P56377
Q9BT23	0.297954	0.71203	0.276742	0.279544	6.14993	2.48264	-0.426833	-0.421229	0.242665	0.564593	-0.02	0.0116667	-1.29482	-0.60796	-0.0108789	-0.139989	-1.17099	-0.112415	-0.0318156	1.38866	0.334207	0.736944	0.873521	Q9BT23	LIMD2	Q9BT23_LIMD2	Q9BT23	LIMD2	1	9	6	6	Q9BT23|J3KRR0|J3QL69	HUMAN	14469.2	48.8	6713	6713.1	81.91	81.91	127	LIM domain-containing protein 2	LIM domain-containing protein 2	cytosol [GO:0005829]| nucleoplasm [GO:0005654]		metal ion binding [GO:0046872]	Q9BT23
Q9NYZ1	0.41328	0.519599	-0.441235	-1.3971	4.52059	4.70015	0.640171	-1.27155	0.353135	0.338832	0.0576667	-0.095	1.00644	-1.03724	0.217578	0.661765	-2.06094	-0.283996	-0.279977	-4.25524	0.200524	-1.77366	-1.17207	Q9NYZ1	TVP23B	Q9NYZ1_TVP23B	Q9NYZ1	TVP23B	1	9	5	5	C9JYS5|Q9NYZ1|Q96ET8-3|J3KS67|Q96ET8|Q96ET8-2|J3QL63|J3QL47|I3L376|E5RGC5|E5RIS5	HUMAN	23861.1	30.2	6714	6714.1	81.89	81.89	205	Golgi apparatus membrane protein TVP23 homolog B	Golgi apparatus membrane protein TVP23 homolog B	integral component of Golgi membrane [GO:0030173]	protein secretion [GO:0009306]| vesicle-mediated transport [GO:0016192]		Q9NYZ1
Q14CW9-2	0.0439356	0.242052	-0.609775	-0.511173	15.8303	10.3156	0.678607	0.875812	0.0261201	0.0929916	0.0466667	0.118333	2.9278	1.97935	0.500429	-0.674491	-0.908689	-0.52066	-0.114536	0.188461	-0.176218	-1.01174	-1.16101	Q14CW9	ATXN7L3	Q14CW9-2_ATXN7L3	Q14CW9-2	ATXN7L3	1	6	6	6	Q14CW9-2|Q14CW9	HUMAN	40169	22.8	6715	6715.1	81.86	81.86	354|347	Isoform 2 of Ataxin-7-like protein 3| Ataxin-7-like protein 3	Isoform 2 of Ataxin-7-like protein 3	DUBm complex [GO:0071819]| nucleus [GO:0005634]| SAGA complex [GO:0000124]	histone deubiquitination [GO:0016578]| histone monoubiquitination [GO:0010390]| positive regulation of transcription, DNA-templated [GO:0045893]| regulation of transcription by RNA polymerase II [GO:0006357]	nuclear receptor coactivator activity [GO:0030374]| transcription coactivator activity [GO:0003713]| zinc ion binding [GO:0008270]	Q14CW9-2
Q99757	0.000715274	0.0644855	0.897614	1.37991	44.8753	28.7584	-2.61093	-1.64635	3.25441e-05	0.00133094	-0.237667	-0.0763333	-10.9564	-5.47996	0.467792	2.48162	0.805642	-0.591659	-0.133626	0.396759	-0.498272	2.14838	1.97924	Q99757	TXN2	Q99757_TXN2	Q99757	TXN2	1	16	5	5	Q99757|M0QXH0|F8WDN2	HUMAN	18554.1	45.7	6716	6716.1	81.85	81.85	166	Thioredoxin, mitochondrial	Thioredoxin, mitochondrial	dendrite [GO:0030425]| mitochondrial matrix [GO:0005759]| mitochondrion [GO:0005739]| neuronal cell body [GO:0043025]| nucleolus [GO:0005730]	cellular response to nutrient levels [GO:0031669]| glycerol ether metabolic process [GO:0006662]| response to axon injury [GO:0048678]| response to drug [GO:0042493]| response to glucose [GO:0009749]| response to hormone [GO:0009725]| response to hypoxia [GO:0001666]| response to organic cyclic compound [GO:0014070]| response to oxidative stress [GO:0006979]| sulfur amino acid catabolic process [GO:0000098]	peptide-methionine (R)-S-oxide reductase activity [GO:0033743]| peptide-methionine (S)-S-oxide reductase activity [GO:0008113]| protein-containing complex binding [GO:0044877]| protein disulfide oxidoreductase activity [GO:0015035]	Q99757
Q9H7F4	0.114927	0.180625	0.171575	-1.98369	10.9026	12.7413	0.967179	-3.34334	0.0812335	0.0531954	0.147	-0.297667	2.09228	-2.38993	-0.456913	0.139989	-4.63712	0.46741	1.15172	-5.87204	0.34636	0.162377	-1.23841	Q9H7F4	TMEM185B	Q9H7F4_TMEM185B	Q9H7F4	TMEM185B	1	9	6	6	Q9H7F4|Q8NFB2|B7Z4G6|B3KY49|E7EMM1|E5RFI9	HUMAN	40997.9	20.5	6717	6717.1	81.85	81.85	350	Transmembrane protein 185B	Transmembrane protein 185B	integral component of membrane [GO:0016021]			Q9H7F4
Q9P244	0.0275873	0.426117	0.721077	1.82228	18.2852	6.09737	-3.5549	-1.35249	0.0148415	0.245619	-0.364333	-0.0393333	-3.38363	-1.28324	0.794158	1.18354	1.08668	-1.20698	-1.33626	1.55728	-0.625879	4.99623	1.31581	Q9P244	LRFN1	Q9P244_LRFN1	Q9P244	LRFN1	1	7	7	7	Q9P244	HUMAN	83286.3	10.1	6718	6718.1	81.82	81.82	771	Leucine-rich repeat and fibronectin type III domain-containing protein 1	Leucine-rich repeat and fibronectin type III domain-containing protein 1	cell surface [GO:0009986]| integral component of postsynaptic density membrane [GO:0099061]| plasma membrane [GO:0005886]	regulation of postsynaptic density assembly [GO:0099151]		Q9P244
Q16384	0.000919124	0.908679	-3.89649	-11.4612	41.4194	0.730978	15.6219	0.492574	7.21214e-05	0.845088	1.63467	-0.0866667	9.64458	0.203834	-9.10563	-10.9191	-8.77775	3.63278	4.82325	-15.7613	3.28738	-8.85581	-15.3474	Q16384	SSX1	Q16384_SSX1	Q16384	SSX1	1	8	7	7	Q16384|Q7RTT4	HUMAN	21987.5	37.7	6719	6719.1	81.8	81.8	188	Protein SSX1	Protein SSX1	nucleus [GO:0005634]	negative regulation of transcription by RNA polymerase II [GO:0000122]	transcription corepressor activity [GO:0003714]	Q16384
Q02386	0.00453426	0.643311	0.241926	1.32974	28.7142	3.19404	-2.65654	-0.480908	0.00134456	0.479287	-0.295333	0.0316667	-5.62521	-0.752002	0.0761522	0.674491	1.89232	-0.769156	-1.45079	1.29939	-1.03908	2.41068	1.62541	Q02386	ZNF45	Q02386_ZNF45	Q02386	ZNF45	1	7	7	7	Q02386	HUMAN	80522.6	7.3	6720	6720.1	81.78	81.78	682	Zinc finger protein 45	Zinc finger protein 45	nucleoplasm [GO:0005654]| nucleus [GO:0005634]	multicellular organism development [GO:0007275]| regulation of transcription by RNA polymerase II [GO:0006357]| regulation of transcription initiation from RNA polymerase II promoter [GO:0060260]	DNA-binding transcription factor activity, RNA polymerase II-specific [GO:0000981]| metal ion binding [GO:0046872]| RNA polymerase II cis-regulatory region sequence-specific DNA binding [GO:0000978]	Q02386
Q8IV50	0.017662	0.147082	0.959914	-0.164418	20.7286	14.7764	1.00401	-1.24466	0.00845545	0.0332935	0.214333	-0.0623333	3.83742	-2.71598	-1.51216	0.916289	-0.0843113	1.4969	1.53988	-0.763762	1.34898	0.324755	0.132687	Q8IV50	LYSMD2	Q8IV50_LYSMD2	Q8IV50	LYSMD2	1	11	7	7	Q8IV50|Q8IV50-2|Q96S90	HUMAN	23519.8	30.2	6721	6721.1	81.78	81.78	215|124	LysM and putative peptidoglycan-binding domain-containing protein 2| Isoform 2 of LysM and putative peptidoglycan-binding domain-containing protein 2	LysM and putative peptidoglycan-binding domain-containing protein 2				Q8IV50
O14668	0.226966	0.600651	0.466699	0.602302	7.51211	3.67198	-0.68203	-0.410825	0.177333	0.429341	-0.0333333	0.024	-1.52754	-0.844602	0.0543944	0.241799	0.412189	0.349079	0.216346	0.724086	-0.188371	1.76117	0.420175	O14668	PRRG1	O14668_PRRG1	O14668	PRRG1	1	6	5	5	O14668	HUMAN	25174.9	35.3	6722	6722.1	81.74	81.74	218|82	Transmembrane gamma-carboxyglutamic acid protein 1| Isoform 2 of Transmembrane gamma-carboxyglutamic acid protein 1	Transmembrane gamma-carboxyglutamic acid protein 1	extracellular region [GO:0005576]| integral component of plasma membrane [GO:0005887]		calcium ion binding [GO:0005509]	O14668
A0A2R8YEZ0	0.0387473	0.360816	0.248364	0.496515	16.4994	7.29671	-1.31628	-0.819976	0.0223905	0.18635	-0.127333	-0.0176667	-3.05019	-1.4834	0.924705	1.03083	-0.327877	-0.638991	-0.559955	-0.337245	-0.0303825	1.61128	0.0774006	A0A2R8YEZ0	ABHD18	A0A2R8YEZ0_ABHD18	A0A2R8YEZ0	ABHD18	1	7	7	7	A0A2R8YEZ0|Q0P651|B7WP89|Q0P651-2|Q0P651-3|Q0P651-4	HUMAN	53556.7	17.2	6723	6723.1	81.72	81.72	464	Protein ABHD18	Protein ABHD18				A0A2R8YEZ0
Q8N0Y2	0.00201171	0.114518	0.0735616	0.394932	34.3252	17.3304	-1.74219	-1.09945	0.000369387	0.0184909	-0.197333	-0.0423333	-7.13148	-3.15661	-0.728885	1.03083	0.0562076	-0.680407	-0.50905	0.208299	-1.20315	0.87434	0.928807	Q8N0Y2	ZNF444	Q8N0Y2_ZNF444	Q8N0Y2	ZNF444	1	5	5	5	Q8N0Y2|Q8N0Y2-2	HUMAN	35830.9	23.8	6724	6724.1	81.72	81.72	327|326	Zinc finger protein 444| Isoform 2 of Zinc finger protein 444	Zinc finger protein 444	nucleus [GO:0005634]	regulation of transcription by RNA polymerase II [GO:0006357]	DNA-binding transcription factor activity, RNA polymerase II-specific [GO:0000981]| metal ion binding [GO:0046872]| RNA polymerase II cis-regulatory region sequence-specific DNA binding [GO:0000978]| sequence-specific double-stranded DNA binding [GO:1990837]	Q8N0Y2
Q86UF4	0.0351118	0.0788356	-0.0180536	1.69928	17.0122	24.3617	-1.46482	1.96984	0.0198968	0.0036629	-0.174333	0.255333	-3.14429	4.50171	2.61093	-0.0763574	2.42629	-1.43181	-0.38815	3.01537	-0.431431	0.936793	1.28264	Q86UF4	CCDC190	Q86UF4_CCDC190	Q86UF4	CCDC190	1	7	6	6	Q86UF4|Q86UF4-2	HUMAN	34501.6	21.5	6725	6725.1	81.71	81.71	302|207	Coiled-coil domain-containing protein 190| Isoform 2 of Coiled-coil domain-containing protein 190	Coiled-coil domain-containing protein 190				Q86UF4
Q9UKT5	0.00230339	0.94704	0.749058	-0.474962	33.3027	0.418524	2.53563	0.0875896	0.000467444	0.908129	0.384333	0.0436667	6.85003	0.120166	1.10965	0.139989	-1.30214	1.73356	2.35435	-1.10101	1.96271	-1.09917	-0.59709	Q9UKT5	FBXO4	Q9UKT5_FBXO4	Q9UKT5	FBXO4	1	5	5	5	Q9UKT5|Q9UKT5-2|D6RAJ6|D6REP2	HUMAN	44534.6	17.3	6726	6726.1	81.65	81.65	387|307	F-box only protein 4| Isoform 2 of F-box only protein 4	F-box only protein 4	cytoplasm [GO:0005737]| cytosol [GO:0005829]| SCF ubiquitin ligase complex [GO:0019005]| ubiquitin ligase complex [GO:0000151]	aging [GO:0007568]| cellular homeostasis [GO:0019725]| cellular response to ionizing radiation [GO:0071479]| common myeloid progenitor cell proliferation [GO:0035726]| negative regulation of fibroblast proliferation [GO:0048147]| negative regulation of protein localization to nucleus [GO:1900181]| positive regulation of protein polyubiquitination [GO:1902916]| positive regulation of protein ubiquitination [GO:0031398]| positive regulation of telomere maintenance via telomerase [GO:0032212]| posttranscriptional regulation of gene expression [GO:0010608]| post-translational protein modification [GO:0043687]| protein destabilization [GO:0031648]| protein polyubiquitination [GO:0000209]| protein ubiquitination [GO:0016567]| regulation of DNA damage checkpoint [GO:2000001]| regulation of protein stability [GO:0031647]| SCF-dependent proteasomal ubiquitin-dependent protein catabolic process [GO:0031146]| telomere maintenance [GO:0000723]| ubiquitin-dependent protein catabolic process [GO:0006511]	protein homodimerization activity [GO:0042803]| ubiquitin protein ligase activity [GO:0061630]| ubiquitin-protein transferase activity [GO:0004842]	Q9UKT5
O60675	0.00440225	0.104191	-0.803041	-0.198437	28.9325	18.866	-2.50881	-1.2996	0.00127864	0.0129837	-0.364333	-0.074	-5.66973	-3.43186	-1.14228	0.165441	-1.11478	-1.68623	-1.52079	-0.28765	-2.96533	0.337245	0.851406	O60675	MAFK	O60675_MAFK	O60675	MAFK	1	7	6	6	O60675	HUMAN	17579.8	40.3	6727	6727.1	81.65	81.65	156	Transcription factor MafK	Transcription factor MafK	chromatin [GO:0000785]| nucleoplasm [GO:0005654]| nucleus [GO:0005634]	blood coagulation [GO:0007596]| negative regulation of transcription by RNA polymerase II [GO:0000122]| nervous system development [GO:0007399]| regulation of transcription by RNA polymerase II [GO:0006357]	DNA-binding transcription factor activity [GO:0003700]| DNA-binding transcription factor activity, RNA polymerase II-specific [GO:0000981]| DNA-binding transcription repressor activity, RNA polymerase II-specific [GO:0001227]| RING-like zinc finger domain binding [GO:0071535]| RNA polymerase II cis-regulatory region sequence-specific DNA binding [GO:0000978]| sequence-specific DNA binding [GO:0043565]| transcription coregulator binding [GO:0001221]| transcription regulatory region sequence-specific DNA binding [GO:0000976]	O60675
Q9BUN8	0.00476694	0.232663	-0.170723	0.210437	28.3782	10.6001	-1.44917	-0.68685	0.00145272	0.0870936	-0.181333	-0.0123333	-5.51695	-2.02576	0	0.139989	-0.468396	-0.899321	-1.08173	0.0694329	-0.704873	0.637019	0.884578	Q9BUN8	DERL1	Q9BUN8_DERL1	Q9BUN8	DERL1	1	13	6	6	Q9BUN8|B4E1G1|Q9BUN8-2|E5RGY0	HUMAN	28914.4	22.3	6728	6728.1	81.61	81.61	251|231	Derlin-1| Isoform 2 of Derlin-1	Derlin-1	Derlin-1 retrotranslocation complex [GO:0036513]| Derlin-1-VIMP complex [GO:0036502]| early endosome [GO:0005769]| endoplasmic reticulum [GO:0005783]| endoplasmic reticulum membrane [GO:0005789]| endoplasmic reticulum quality control compartment [GO:0044322]| Hrd1p ubiquitin ligase ERAD-L complex [GO:0000839]| integral component of endoplasmic reticulum membrane [GO:0030176]| integral component of membrane [GO:0016021]| late endosome [GO:0005770]| membrane [GO:0016020]	endoplasmic reticulum unfolded protein response [GO:0030968]| ERAD pathway [GO:0036503]| ER-associated misfolded protein catabolic process [GO:0071712]| establishment of protein localization [GO:0045184]| positive regulation of protein binding [GO:0032092]| positive regulation of protein ubiquitination [GO:0031398]| protein destabilization [GO:0031648]| protein folding [GO:0006457]| protein ubiquitination [GO:0016567]| response to unfolded protein [GO:0006986]| retrograde protein transport, ER to cytosol [GO:0030970]| transmembrane transport [GO:0055085]| ubiquitin-dependent ERAD pathway [GO:0030433]| viral process [GO:0016032]	ATPase binding [GO:0051117]| identical protein binding [GO:0042802]| MHC class I protein binding [GO:0042288]| misfolded protein binding [GO:0051787]| protease binding [GO:0002020]| protein-containing complex binding [GO:0044877]| signaling receptor activity [GO:0038023]| signal recognition particle binding [GO:0005047]| ubiquitin protein ligase binding [GO:0031625]| ubiquitin-specific protease binding [GO:1990381]	Q9BUN8
Q96GF1	0.0269139	0.353245	-0.155103	0.402805	18.4157	7.45555	-2.01165	-0.895829	0.0144022	0.179657	-0.249	-0.0233333	-3.40806	-1.50989	-0.565702	-0.0890837	0.27167	-0.97032	-0.738122	0.158704	-1.77434	2.01098	0.630262	Q96GF1	RNF185	Q96GF1_RNF185	Q96GF1	RNF185	1	10	6	5	Q96GF1|A9X3U0|Q96GF1-2	HUMAN	20858.1	37.5	6729	6729.1	81.58	70.98	192|136	E3 ubiquitin-protein ligase RNF185| Isoform 2 of E3 ubiquitin-protein ligase RNF185	E3 ubiquitin-protein ligase RNF185	endoplasmic reticulum [GO:0005783]| endoplasmic reticulum membrane [GO:0005789]| endoplasmic reticulum quality control compartment [GO:0044322]| integral component of membrane [GO:0016021]| mitochondrial outer membrane [GO:0005741]	autophagy [GO:0006914]| endoplasmic reticulum mannose trimming [GO:1904380]| ERAD pathway [GO:0036503]| ER-associated misfolded protein catabolic process [GO:0071712]| positive regulation of ERAD pathway [GO:1904294]| protein autoubiquitination [GO:0051865]| transmembrane transport [GO:0055085]| ubiquitin-dependent ERAD pathway [GO:0030433]| ubiquitin-dependent protein catabolic process [GO:0006511]	metal ion binding [GO:0046872]| protein-containing complex binding [GO:0044877]| ubiquitin binding [GO:0043130]| ubiquitin-like protein conjugating enzyme binding [GO:0044390]| ubiquitin protein ligase activity [GO:0061630]	Q96GF1
Q99942	0.0089264	0.550506	-0.0694651	0.818798	24.5908	4.28976	-2.33013	-0.553607	0.00347476	0.372412	-0.283333	0.0153333	-4.65643	-0.960313	-0.239335	0.229072	1.33961	-1.19515	-0.649038	0.525706	-1.85941	1.78615	1.27158	Q99942	RNF5	Q99942_RNF5	Q99942	RNF5	1	9	4	4	Q99942	HUMAN	20280.4	16.1	6729	6729.2	46.9	44.5	180	E3 ubiquitin-protein ligase RNF5	E3 ubiquitin-protein ligase RNF5	endoplasmic reticulum [GO:0005783]| endoplasmic reticulum membrane [GO:0005789]| endoplasmic reticulum quality control compartment [GO:0044322]| integral component of membrane [GO:0016021]| mitochondrial membrane [GO:0031966]	cellular protein catabolic process [GO:0044257]| endoplasmic reticulum mannose trimming [GO:1904380]| ERAD pathway [GO:0036503]| ER-associated misfolded protein catabolic process [GO:0071712]| negative regulation of autophagy [GO:0010507]| protein destabilization [GO:0031648]| protein K48-linked ubiquitination [GO:0070936]| protein K63-linked ubiquitination [GO:0070534]| regulation of autophagosome assembly [GO:2000785]| response to bacterium [GO:0009617]| transmembrane transport [GO:0055085]| ubiquitin-dependent ERAD pathway [GO:0030433]| ubiquitin-dependent protein catabolic process [GO:0006511]	identical protein binding [GO:0042802]| protein-containing complex binding [GO:0044877]| ubiquitin-like protein conjugating enzyme binding [GO:0044390]| ubiquitin protein ligase activity [GO:0061630]| ubiquitin-protein transferase activity [GO:0004842]| zinc ion binding [GO:0008270]	Q99942
Q15475	0.302407	0.942083	-0.448212	-0.854075	6.07017	0.456837	0.727561	-0.0841643	0.247163	0.900153	0.0703333	0.0293333	1.28226	-0.130632	-0.304609	0.0381787	-1.4614	-0.070999	0	-0.922465	-0.182295	-0.362227	-2.11193	Q15475	SIX1	Q15475_SIX1	Q15475	SIX1	1	6	6	6	Q15475|Q9NPC8|H0YK85	HUMAN	32437.8	22.1	6730	6730.1	81.58	81.58	284	Homeobox protein SIX1	Homeobox protein SIX1	chromatin [GO:0000785]| cytoplasm [GO:0005737]| nucleolus [GO:0005730]| nucleoplasm [GO:0005654]| nucleus [GO:0005634]| transcription regulator complex [GO:0005667]	aorta morphogenesis [GO:0035909]| apoptotic process [GO:0006915]| branching involved in ureteric bud morphogenesis [GO:0001658]| cellular response to 3,3',5-triiodo-L-thyronine [GO:1905243]| cochlea morphogenesis [GO:0090103]| embryonic cranial skeleton morphogenesis [GO:0048701]| embryonic skeletal system morphogenesis [GO:0048704]| epithelial cell differentiation [GO:0030855]| facial nerve morphogenesis [GO:0021610]| fungiform papilla morphogenesis [GO:0061197]| generation of neurons [GO:0048699]| inner ear development [GO:0048839]| inner ear morphogenesis [GO:0042472]| kidney development [GO:0001822]| mesonephric tubule formation [GO:0072172]| metanephric mesenchyme development [GO:0072075]| middle ear morphogenesis [GO:0042474]| myoblast migration [GO:0051451]| myotome development [GO:0061055]| negative regulation of neuron apoptotic process [GO:0043524]| negative regulation of transcription by RNA polymerase II [GO:0000122]| neuron fate specification [GO:0048665]| olfactory placode formation [GO:0030910]| organ induction [GO:0001759]| otic vesicle development [GO:0071599]| outflow tract morphogenesis [GO:0003151]| pattern specification process [GO:0007389]| pharyngeal system development [GO:0060037]| positive regulation of branching involved in ureteric bud morphogenesis [GO:0090190]| positive regulation of brown fat cell differentiation [GO:0090336]| positive regulation of mesenchymal cell proliferation involved in ureter development [GO:2000729]| positive regulation of secondary heart field cardioblast proliferation [GO:0072513]| positive regulation of transcription, DNA-templated [GO:0045893]| positive regulation of transcription by RNA polymerase II [GO:0045944]| positive regulation of ureteric bud formation [GO:0072107]| protein localization to nucleus [GO:0034504]| regulation of branch elongation involved in ureteric bud branching [GO:0072095]| regulation of epithelial cell proliferation [GO:0050678]| regulation of neuron differentiation [GO:0045664]| regulation of protein localization [GO:0032880]| regulation of skeletal muscle cell differentiation [GO:2001014]| regulation of skeletal muscle cell proliferation [GO:0014857]| regulation of skeletal muscle satellite cell proliferation [GO:0014842]| regulation of synaptic growth at neuromuscular junction [GO:0008582]| regulation of transcription, DNA-templated [GO:0006355]| regulation of transcription by RNA polymerase II [GO:0006357]| sensory perception of sound [GO:0007605]| skeletal muscle fiber development [GO:0048741]| skeletal muscle tissue development [GO:0007519]| thymus development [GO:0048538]| thyroid gland development [GO:0030878]| trigeminal ganglion development [GO:0061551]| ureteric bud development [GO:0001657]| ureter smooth muscle cell differentiation [GO:0072193]	chromatin binding [GO:0003682]| DNA binding [GO:0003677]| DNA-binding transcription activator activity, RNA polymerase II-specific [GO:0001228]| DNA-binding transcription factor activity [GO:0003700]| DNA-binding transcription factor activity, RNA polymerase II-specific [GO:0000981]| RNA polymerase II cis-regulatory region sequence-specific DNA binding [GO:0000978]| sequence-specific DNA binding [GO:0043565]| sequence-specific double-stranded DNA binding [GO:1990837]| transcription coactivator binding [GO:0001223]| transcription regulatory region sequence-specific DNA binding [GO:0000976]	Q15475
Q9UP65-3	0.00084697	0.80464	-0.644306	0.654398	42.5602	1.61874	-2.87295	-0.275538	5.54595e-05	0.688853	-0.394333	0.029	-9.98953	-0.419467	1.91468	0.343609	0.131151	-1.94064	-2.41799	-0.495949	-1.88371	0.949283	1.08361	Q9UP65	PLA2G4C	Q9UP65-3_PLA2G4C	Q9UP65-3	PLA2G4C	1	7	7	7	Q9UP65-3|Q9UP65|Q9UP65-2	HUMAN	62849.7	15.4	6731	6731.1	81.55	81.55	551|541|527	Isoform 3 of Cytosolic phospholipase A2 gamma| Cytosolic phospholipase A2 gamma| Isoform 2 of Cytosolic phospholipase A2 gamma	Isoform 3 of Cytosolic phospholipase A2 gamma	cytosol [GO:0005829]| endoplasmic reticulum membrane [GO:0005789]| lipid droplet [GO:0005811]| membrane [GO:0016020]| mitochondrial membrane [GO:0031966]| nuclear envelope [GO:0005635]| nucleoplasm [GO:0005654]| plasma membrane [GO:0005886]	arachidonic acid metabolic process [GO:0019369]| glycerophospholipid catabolic process [GO:0046475]| inflammatory response [GO:0006954]| intracellular signal transduction [GO:0035556]| lipid droplet formation [GO:0140042]| parturition [GO:0007567]| phosphatidylcholine acyl-chain remodeling [GO:0036151]| phosphatidylethanolamine acyl-chain remodeling [GO:0036152]| phosphatidylinositol acyl-chain remodeling [GO:0036149]| phospholipid metabolic process [GO:0006644]| platelet activating factor biosynthetic process [GO:0006663]| viral process [GO:0016032]	calcium-dependent phospholipase A2 activity [GO:0047498]| calcium-dependent phospholipid binding [GO:0005544]| calcium-independent phospholipase A2 activity [GO:0047499]| calcium ion binding [GO:0005509]| lysophospholipase activity [GO:0004622]| O-acyltransferase activity [GO:0008374]| phosphatidyl phospholipase B activity [GO:0102545]| phospholipase A2 activity [GO:0004623]| phospholipase A2 activity (consuming 1,2-dipalmitoylphosphatidylcholine) [GO:0102567]| phospholipase A2 activity consuming 1,2-dioleoylphosphatidylethanolamine) [GO:0102568]| phospholipid binding [GO:0005543]	Q9UP65-3
P29350-3	5.73913e-06	0.120502	-2.73212	-8.06244	85.6178	16.762	11.9189	1.25823	2.74297e-09	0.0210765	1.26133	0.0313333	52.7576	3.05684	-8.01774	-8.55203	-6.76364	3.33104	3.12429	-7.51859	3.22662	-9.03068	-8.49195	P29350	PTPN6	P29350-3_PTPN6	P29350-3	PTPN6	1	9	9	9	P29350-3|P29350-4|P29350|P29350-2|F5H4Z1|U3KQS1|F5GXD4|F5H1V7	HUMAN	68117.4	12.7	6732	6732.1	81.46	81.46	624|597|595|556	Isoform 4 of Tyrosine-protein phosphatase non-receptor type 6| Isoform 2 of Tyrosine-protein phosphatase non-receptor type 6| Tyrosine-protein phosphatase non-receptor type 6| Isoform 3 of Tyrosine-protein phosphatase non-receptor type 6	Isoform 2 of Tyrosine-protein phosphatase non-receptor type 6	alpha-beta T cell receptor complex [GO:0042105]| cell-cell junction [GO:0005911]| cytoplasm [GO:0005737]| cytosol [GO:0005829]| extracellular exosome [GO:0070062]| extracellular region [GO:0005576]| membrane [GO:0016020]| nucleolus [GO:0005730]| nucleoplasm [GO:0005654]| nucleus [GO:0005634]| protein-containing complex [GO:0032991]| specific granule lumen [GO:0035580]| tertiary granule lumen [GO:1904724]	abortive mitotic cell cycle [GO:0033277]| B cell receptor signaling pathway [GO:0050853]| cell differentiation [GO:0030154]| cellular response to cytokine stimulus [GO:0071345]| cytokine-mediated signaling pathway [GO:0019221]| epididymis development [GO:1905867]| G protein-coupled receptor signaling pathway [GO:0007186]| hematopoietic progenitor cell differentiation [GO:0002244]| intracellular signal transduction [GO:0035556]| leukocyte migration [GO:0050900]| megakaryocyte development [GO:0035855]| natural killer cell mediated cytotoxicity [GO:0042267]| negative regulation of cell population proliferation [GO:0008285]| negative regulation of humoral immune response mediated by circulating immunoglobulin [GO:0002924]| negative regulation of interleukin-6 production [GO:0032715]| negative regulation of MAP kinase activity [GO:0043407]| negative regulation of peptidyl-tyrosine phosphorylation [GO:0050732]| negative regulation of T cell proliferation [GO:0042130]| negative regulation of T cell receptor signaling pathway [GO:0050860]| negative regulation of tumor necrosis factor production [GO:0032720]| neutrophil degranulation [GO:0043312]| peptidyl-tyrosine dephosphorylation [GO:0035335]| peptidyl-tyrosine phosphorylation [GO:0018108]| platelet activation [GO:0030168]| platelet aggregation [GO:0070527]| platelet formation [GO:0030220]| positive regulation of cell adhesion mediated by integrin [GO:0033630]| positive regulation of cell population proliferation [GO:0008284]| positive regulation of phosphatidylinositol 3-kinase signaling [GO:0014068]| protein dephosphorylation [GO:0006470]| regulation of apoptotic process [GO:0042981]| regulation of B cell differentiation [GO:0045577]| regulation of ERK1 and ERK2 cascade [GO:0070372]| regulation of G1/S transition of mitotic cell cycle [GO:2000045]| regulation of release of sequestered calcium ion into cytosol [GO:0051279]| regulation of type I interferon-mediated signaling pathway [GO:0060338]| T cell costimulation [GO:0031295]	cell adhesion molecule binding [GO:0050839]| phosphorylation-dependent protein binding [GO:0140031]| phosphotyrosine residue binding [GO:0001784]| protein kinase binding [GO:0019901]| protein tyrosine phosphatase activity [GO:0004725]| SH2 domain binding [GO:0042169]| SH3 domain binding [GO:0017124]| transmembrane receptor protein tyrosine phosphatase activity [GO:0005001]	P29350-3
Q9Y3D2	0.000538199	0.868256	0.569399	2.18505	48.3043	1.06985	-3.33873	-0.107426	1.47763e-05	0.781655	-0.355333	0.0776667	-12.5473	-0.28932	1.71886	2.37981	2.64176	-1.13007	-0.820843	2.03339	-1.34898	1.8486	2.48788	Q9Y3D2	MSRB2	Q9Y3D2_MSRB2	Q9Y3D2	MSRB2	1	6	5	5	Q9Y3D2	HUMAN	19992.3	35.7	6733	6733.1	81.46	81.46	182	Methionine-R-sulfoxide reductase B2, mitochondrial	Methionine-R-sulfoxide reductase B2, mitochondrial	cytoplasm [GO:0005737]| cytosol [GO:0005829]| mitochondrion [GO:0005739]	actin filament polymerization [GO:0030041]| protein repair [GO:0030091]| response to oxidative stress [GO:0006979]	actin binding [GO:0003779]| L-methionine-(R)-S-oxide reductase activity [GO:0033745]| peptide-methionine (R)-S-oxide reductase activity [GO:0033743]| zinc ion binding [GO:0008270]	Q9Y3D2
O60783	0.0695547	0.382608	1.20207	1.76271	13.4528	6.85129	-3.00445	-1.88317	0.0451568	0.206477	-0.255333	-0.0873333	-2.52354	-1.41276	1.25107	1.5017	1.986	0.402328	-0.458145	-0.773681	-0.844633	5.48336	1.12784	O60783	MRPS14	O60783_MRPS14	O60783	MRPS14	1	7	6	6	O60783	HUMAN	15252.6	42.9	6734	6734.1	81.39	81.39	128	28S ribosomal protein S14, mitochondrial	28S ribosomal protein S14, mitochondrial	mitochondrial inner membrane [GO:0005743]| mitochondrial ribosome [GO:0005761]| mitochondrial small ribosomal subunit [GO:0005763]| mitochondrion [GO:0005739]| nuclear membrane [GO:0031965]| small ribosomal subunit [GO:0015935]	mitochondrial translation [GO:0032543]| mitochondrial translational elongation [GO:0070125]| mitochondrial translational termination [GO:0070126]| translation [GO:0006412]	RNA binding [GO:0003723]| structural constituent of ribosome [GO:0003735]	O60783
O75508	0.00321053	0.109613	1.51469	0.80677	31.0324	17.8853	-4.13337	-5.54922	0.00078843	0.0162732	-0.373667	-0.453333	-6.2439	-3.28287	1.86029	4.46691	-3.08205	-1.46731	-0.00636312	-4.68176	-0.182295	3.92204	2.35519	O75508	CLDN11	O75508_CLDN11	O75508	CLDN11	1	10	5	5	O75508|B4DFI2	HUMAN	22734.5	22.7	6735	6735.1	81.36	81.36	207	Claudin-11	Claudin-11	axon [GO:0030424]| basal part of cell [GO:0045178]| bicellular tight junction [GO:0005923]| cell junction [GO:0030054]| integral component of membrane [GO:0016021]| lipid droplet [GO:0005811]| neurofilament [GO:0005883]| plasma membrane [GO:0005886]| tight junction [GO:0070160]	axon ensheathment [GO:0008366]| bicellular tight junction assembly [GO:0070830]| calcium-independent cell-cell adhesion via plasma membrane cell-adhesion molecules [GO:0016338]| cell adhesion [GO:0007155]| spermatogenesis [GO:0007283]| tight junction assembly [GO:0120192]	identical protein binding [GO:0042802]| structural molecule activity [GO:0005198]	O75508
Q92521	0.00458504	0.928969	0.40687	-0.304778	28.6155	0.565674	1.49783	0.0745348	0.00137547	0.877875	0.231333	0.0503333	5.57553	0.160041	0.478671	-0.279977	-0.309142	1.27798	1.11991	-0.97206	1.06946	0.0499623	-0.79612	Q92521	PIGB	Q92521_PIGB	Q92521	PIGB	1	10	7	7	F5H1S1|Q92521|H3BQU3|H3BRK6	HUMAN	65854	17.5	6736	6736.1	81.35	81.35	554	GPI mannosyltransferase 3	GPI mannosyltransferase 3	endoplasmic reticulum membrane [GO:0005789]| integral component of membrane [GO:0016021]	GPI anchor biosynthetic process [GO:0006506]| mannosylation [GO:0097502]| preassembly of GPI anchor in ER membrane [GO:0016254]	alpha-1,2-mannosyltransferase activity [GO:0000026]| glycolipid mannosyltransferase activity [GO:0004376]| mannosyltransferase activity [GO:0000030]	Q92521
Q7Z6M2	0.920232	0.954883	-0.0748971	-0.130637	0.424863	0.346975	0.0543383	-0.0571412	0.906805	0.923214	0.0156667	0.041	0.122085	-0.100325	0.663612	-0.369061	-0.4965	0.0354995	-0.324519	-0.644734	0.145836	0.836868	-0.774006	Q7Z6M2	FBXO33	Q7Z6M2_FBXO33	Q7Z6M2	FBXO33	1	8	8	8	Q7Z6M2	HUMAN	63199.5	14.5	6737	6737.1	81.35	81.35	555	F-box only protein 33	F-box only protein 33	SCF ubiquitin ligase complex [GO:0019005]	protein ubiquitination [GO:0016567]| SCF-dependent proteasomal ubiquitin-dependent protein catabolic process [GO:0031146]		Q7Z6M2
P15104	0.00149582	0.814979	-1.39164	-2.35279	36.7643	1.52466	2.56245	0.640137	0.000210653	0.703938	0.214	0.081	7.89678	0.398282	-3.56827	-2.54525	1.86422	-0.567992	0.534502	-4.39411	-0.297748	-2.69796	-2.77536	P15104	GLUL	P15104_GLUL	P15104	GLUL	1	7	7	7	A0A2R8YDT1|P15104	HUMAN	42691.3	18.2	6738	6738.1	81.26	81.26	373	Glutamine synthetase	Glutamine synthetase	cytoplasm [GO:0005737]| cytosol [GO:0005829]| endoplasmic reticulum [GO:0005783]| extracellular exosome [GO:0070062]| mitochondrion [GO:0005739]| nucleus [GO:0005634]| plasma membrane [GO:0005886]	angiogenesis [GO:0001525]| cell population proliferation [GO:0008283]| glutamate catabolic process [GO:0006538]| glutamine biosynthetic process [GO:0006542]| glutamine family amino acid metabolic process [GO:0009064]| neurotransmitter uptake [GO:0001504]| protein palmitoylation [GO:0018345]| regulation of endothelial cell migration [GO:0010594]| regulation of protein localization to nucleolus [GO:1904749]| regulation of sprouting angiogenesis [GO:1903670]| ribosome biogenesis [GO:0042254]	ATP binding [GO:0005524]| glutamate-ammonia ligase activity [GO:0004356]| identical protein binding [GO:0042802]| metal ion binding [GO:0046872]| protein-cysteine S-palmitoyltransferase activity [GO:0019706]	P15104
Q6ZNA4	0.0982064	0.748854	-0.26637	0.134663	11.7039	2.14233	-1.07118	-0.269113	0.0675481	0.610614	-0.145667	0.0243333	-2.22651	-0.535689	-0.108789	-0.559955	0.337245	-1.14782	-0.814479	-0.228137	-0.443584	0.162377	1.20524	Q6ZNA4	RNF111	Q6ZNA4_RNF111	Q6ZNA4	RNF111	1	8	8	8	Q6ZNA4|Q6ZNA4-2|Q6ZNA4-3|Q6ZNA4-4	HUMAN	110172	8.1	6739	6739.1	81.25	81.25	1003|995|994|986	Isoform 3 of E3 ubiquitin-protein ligase Arkadia| Isoform 4 of E3 ubiquitin-protein ligase Arkadia| E3 ubiquitin-protein ligase Arkadia| Isoform 2 of E3 ubiquitin-protein ligase Arkadia	E3 ubiquitin-protein ligase Arkadia	cytoplasm [GO:0005737]| cytosol [GO:0005829]| nucleoplasm [GO:0005654]| nucleus [GO:0005634]| PML body [GO:0016605]| protein-containing complex [GO:0032991]	global genome nucleotide-excision repair [GO:0070911]| pattern specification process [GO:0007389]| positive regulation of protein ubiquitination [GO:0031398]| positive regulation of transcription, DNA-templated [GO:0045893]| positive regulation of transcription by RNA polymerase II [GO:0045944]| positive regulation of transforming growth factor beta receptor signaling pathway [GO:0030511]| protein polyubiquitination [GO:0000209]| protein ubiquitination [GO:0016567]| ubiquitin-dependent protein catabolic process [GO:0006511]| ubiquitin-dependent SMAD protein catabolic process [GO:0030579]	metal ion binding [GO:0046872]| SMAD binding [GO:0046332]| SUMO polymer binding [GO:0032184]| ubiquitin protein ligase activity [GO:0061630]	Q6ZNA4
Q9NYA1-2	0.00194081	0.919134	-0.631382	-1.99656	34.5955	0.645582	2.80264	0.0722943	0.000347099	0.86187	0.306667	0.0226667	7.23455	0.181267	-2.12138	-2.63433	-2.0141	0.508826	0.59177	-1.74574	1.20922	-1.37396	-2.08982	Q9NYA1	SPHK1	Q9NYA1-2_SPHK1	Q9NYA1-2	SPHK1	1	9	8	8	Q9NYA1-2|Q9NYA1-3|Q9NYA1	HUMAN	51509.6	16.1	6740	6740.1	81.23	81.23	470|398|384	Isoform 2 of Sphingosine kinase 1| Isoform 3 of Sphingosine kinase 1| Sphingosine kinase 1	Isoform 2 of Sphingosine kinase 1	clathrin-coated pit [GO:0005905]| cytoplasm [GO:0005737]| cytosol [GO:0005829]| early endosome membrane [GO:0031901]| endocytic vesicle [GO:0030139]| intracellular membrane-bounded organelle [GO:0043231]| membrane [GO:0016020]| nucleus [GO:0005634]| plasma membrane [GO:0005886]| presynapse [GO:0098793]	blood vessel development [GO:0001568]| brain development [GO:0007420]| calcium-mediated signaling [GO:0019722]| cellular response to growth factor stimulus [GO:0071363]| cellular response to hydrogen peroxide [GO:0070301]| cellular response to vascular endothelial growth factor stimulus [GO:0035924]| DNA biosynthetic process [GO:0071897]| inflammatory response [GO:0006954]| intracellular signal transduction [GO:0035556]| negative regulation of apoptotic process [GO:0043066]| negative regulation of ceramide biosynthetic process [GO:1900060]| phosphorylation [GO:0016310]| positive regulation of angiogenesis [GO:0045766]| positive regulation of cell growth [GO:0030307]| positive regulation of cell migration [GO:0030335]| positive regulation of fibroblast proliferation [GO:0048146]| positive regulation of interleukin-17 production [GO:0032740]| positive regulation of mitotic cell cycle [GO:0045931]| positive regulation of mitotic nuclear division [GO:0045840]| positive regulation of NF-kappaB transcription factor activity [GO:0051092]| positive regulation of NIK/NF-kappaB signaling [GO:1901224]| positive regulation of p38MAPK cascade [GO:1900745]| positive regulation of peptidyl-threonine phosphorylation [GO:0010800]| positive regulation of protein ubiquitination [GO:0031398]| positive regulation of smooth muscle contraction [GO:0045987]| protein acetylation [GO:0006473]| protein folding [GO:0006457]| regulation of endocytosis [GO:0030100]| regulation of endosomal vesicle fusion [GO:1905364]| regulation of interleukin-1 beta production [GO:0032651]| regulation of microglial cell activation [GO:1903978]| regulation of neuroinflammatory response [GO:0150077]| regulation of phagocytosis [GO:0050764]| regulation of tumor necrosis factor-mediated signaling pathway [GO:0010803]| response to tumor necrosis factor [GO:0034612]| sphingoid catabolic process [GO:0046521]| sphingolipid biosynthetic process [GO:0030148]| sphingolipid metabolic process [GO:0006665]| sphingosine biosynthetic process [GO:0046512]| sphingosine metabolic process [GO:0006670]	acetyltransferase activity [GO:0016407]| ATP binding [GO:0005524]| calmodulin binding [GO:0005516]| D-erythro-sphingosine kinase activity [GO:0017050]| DNA binding [GO:0003677]| lipid binding [GO:0008289]| lipid kinase activity [GO:0001727]| magnesium ion binding [GO:0000287]| NAD+ kinase activity [GO:0003951]| protein phosphatase 2A binding [GO:0051721]| sphinganine kinase activity [GO:0008481]| sphingosine-1-phosphate receptor activity [GO:0038036]	Q9NYA1-2
P09234	0.0247334	0.120364	-0.25373	-0.146446	18.8766	16.7876	-1.07768	-0.863113	0.012952	0.0209529	-0.142	-0.0306667	-3.48148	-3.0613	-0.728885	0.267251	-0.449661	-0.828322	-0.267251	-0.555463	-1.28214	0.499623	0.0884578	P09234	SNRPC	P09234_SNRPC	P09234	SNRPC	1	12	5	5	A0A0A0MRR7|P09234|Q5TAL2	HUMAN	17564.6	33.9	6741	6741.1	81.21	81.21	159	U1 small nuclear ribonucleoprotein C	U1 small nuclear ribonucleoprotein C	Cajal body [GO:0015030]| commitment complex [GO:0000243]| nucleoplasm [GO:0005654]| U1 snRNP [GO:0005685]| U2-type prespliceosome [GO:0071004]	mRNA 5'-splice site recognition [GO:0000395]| mRNA splicing, via spliceosome [GO:0000398]| spliceosomal snRNP assembly [GO:0000387]	mRNA binding [GO:0003729]| pre-mRNA 5'-splice site binding [GO:0030627]| protein homodimerization activity [GO:0042803]| RNA binding [GO:0003723]| single-stranded RNA binding [GO:0003727]| zinc ion binding [GO:0008270]	P09234
Q68CP4	0.0015959	0.0806538	1.41227	1.80742	36.2581	23.6014	-2.95272	-2.16243	0.000236696	0.00436375	-0.237	-0.118667	-7.75482	-4.34457	0.989978	2.5707	0.0281038	0.0354995	0.0699943	1.16052	-0.297748	3.68472	2.41048	Q68CP4	HGSNAT	Q68CP4_HGSNAT	Q68CP4	HGSNAT	1	7	7	7	Q68CP4|Q68CP4-2|E5RJN0	HUMAN	74090.8	10.1	6742	6742.1	81.2	81.2	663|635	Heparan-alpha-glucosaminide N-acetyltransferase| Isoform 2 of Heparan-alpha-glucosaminide N-acetyltransferase	Heparan-alpha-glucosaminide N-acetyltransferase	integral component of membrane [GO:0016021]| lysosomal membrane [GO:0005765]| plasma membrane [GO:0005886]| specific granule membrane [GO:0035579]| tertiary granule membrane [GO:0070821]	glycosaminoglycan catabolic process [GO:0006027]| lysosomal transport [GO:0007041]| neutrophil degranulation [GO:0043312]| protein complex oligomerization [GO:0051259]	heparan-alpha-glucosaminide N-acetyltransferase activity [GO:0015019]| transferase activity, transferring acyl groups [GO:0016746]	Q68CP4
Q9GZU7	0.0504958	0.309382	-0.661113	-0.581117	15.1185	8.40737	-0.6632	-0.503207	0.0307715	0.144299	-0.122667	-0.00433333	-2.80319	-1.66735	-1.12052	-0.229072	-0.693227	-1.27798	-0.916289	-0.68441	-0.783868	-0.162377	-0.59709	Q9GZU7	CTDSP1	Q9GZU7_CTDSP1	Q9GZU7	CTDSP1	1	8	6	4	Q9GZU7|Q9GZU7-2|Q9GZU7-3	HUMAN	29545	22.9	6743	6743.1	81.14	65.32	261|260|260	Carboxy-terminal domain RNA polymerase II polypeptide A small phosphatase 1| Isoform 2 of Carboxy-terminal domain RNA polymerase II polypeptide A small phosphatase 1| Isoform 3 of Carboxy-terminal domain RNA polymerase II polypeptide A small phosphatase 1	Carboxy-terminal domain RNA polymerase II polypeptide A small phosphatase 1	extracellular exosome [GO:0070062]| nucleoplasm [GO:0005654]| nucleus [GO:0005634]	protein dephosphorylation [GO:0006470]| regulation of transcription by RNA polymerase II [GO:0006357]	metal ion binding [GO:0046872]| phosphoprotein phosphatase activity [GO:0004721]| protein serine phosphatase activity [GO:0106306]| protein threonine phosphatase activity [GO:0106307]| RNA polymerase II CTD heptapeptide repeat phosphatase activity [GO:0008420]	Q9GZU7
O15194	0.0193937	0.0627721	0.735791	0.162086	20.1996	29.19	-2.27215	-3.41956	0.00955072	0.00120504	-0.213667	-0.266	-3.7498	-5.58301	-1.27283	0.572681	-1.89232	-0.840155	-0.318156	-1.47793	-0.0425355	2.22332	2.81959	O15194	CTDSPL	O15194_CTDSPL	O15194	CTDSPL	1	4	6	4	O15194|O15194-2	HUMAN	31527.4	21	6743	6743.2	61.71	45.89	276|265	CTD small phosphatase-like protein| Isoform 2 of CTD small phosphatase-like protein	CTD small phosphatase-like protein	extracellular exosome [GO:0070062]| nucleus [GO:0005634]	negative regulation of G1/S transition of mitotic cell cycle [GO:2000134]| negative regulation of protein phosphorylation [GO:0001933]	metal ion binding [GO:0046872]| phosphoprotein phosphatase activity [GO:0004721]| protein serine phosphatase activity [GO:0106306]| protein threonine phosphatase activity [GO:0106307]| RNA polymerase II CTD heptapeptide repeat phosphatase activity [GO:0008420]	O15194
Q03181	0.0335579	0.270356	-0.218403	-0.511845	17.2554	9.41565	1.61569	1.02881	0.0188133	0.114402	0.195333	0.134667	3.1903	1.83254	0.424276	0.114536	-0.337245	0.597575	0.629949	-0.0793519	0.540808	-1.81113	-1.38215	Q03181	PPARD	Q03181_PPARD	Q03181	PPARD	1	8	7	7	Q03181|Q03181-3|Q03181-4|Q03181-2	HUMAN	50701.3	19.2	6744	6744.1	81.11	81.11	441|402|361|343	Peroxisome proliferator-activated receptor delta| Isoform 3 of Peroxisome proliferator-activated receptor delta| Isoform 2 of Peroxisome proliferator-activated receptor delta| Isoform 4 of Peroxisome proliferator-activated receptor delta	Peroxisome proliferator-activated receptor delta	chromatin [GO:0000785]| nucleoplasm [GO:0005654]| nucleus [GO:0005634]	adipose tissue development [GO:0060612]| apoptotic process [GO:0006915]| apoptotic signaling pathway [GO:0097190]| axon ensheathment [GO:0008366]| cell differentiation [GO:0030154]| cell population proliferation [GO:0008283]| cell-substrate adhesion [GO:0031589]| cellular response to hypoxia [GO:0071456]| cellular response to lipopolysaccharide [GO:0071222]| cholesterol metabolic process [GO:0008203]| decidualization [GO:0046697]| embryo implantation [GO:0007566]| fatty acid beta-oxidation [GO:0006635]| fatty acid catabolic process [GO:0009062]| fatty acid metabolic process [GO:0006631]| fatty acid transport [GO:0015908]| generation of precursor metabolites and energy [GO:0006091]| glucose metabolic process [GO:0006006]| glucose transmembrane transport [GO:1904659]| heart development [GO:0007507]| hormone-mediated signaling pathway [GO:0009755]| keratinocyte migration [GO:0051546]| keratinocyte proliferation [GO:0043616]| lipid metabolic process [GO:0006629]| negative regulation of apoptotic process [GO:0043066]| negative regulation of cell growth [GO:0030308]| negative regulation of cholesterol storage [GO:0010887]| negative regulation of collagen biosynthetic process [GO:0032966]| negative regulation of epithelial cell proliferation [GO:0050680]| negative regulation of inflammatory response [GO:0050728]| negative regulation of myoblast differentiation [GO:0045662]| negative regulation of pri-miRNA transcription by RNA polymerase II [GO:1902894]| negative regulation of smooth muscle cell migration [GO:0014912]| negative regulation of smooth muscle cell proliferation [GO:0048662]| negative regulation of transcription, DNA-templated [GO:0045892]| negative regulation of transcription by RNA polymerase II [GO:0000122]| phospholipid biosynthetic process [GO:0008654]| positive regulation of epidermis development [GO:0045684]| positive regulation of fat cell differentiation [GO:0045600]| positive regulation of fatty acid metabolic process [GO:0045923]| positive regulation of fatty acid oxidation [GO:0046321]| positive regulation of gene expression [GO:0010628]| positive regulation of insulin secretion involved in cellular response to glucose stimulus [GO:0035774]| positive regulation of myoblast proliferation [GO:2000288]| positive regulation of phosphatidylinositol 3-kinase signaling [GO:0014068]| positive regulation of skeletal muscle tissue regeneration [GO:0043415]| positive regulation of transcription, DNA-templated [GO:0045893]| positive regulation of transcription by RNA polymerase II [GO:0045944]| proteoglycan metabolic process [GO:0006029]| regulation of lipid metabolic process [GO:0019216]| regulation of skeletal muscle satellite cell proliferation [GO:0014842]| regulation of transcription by RNA polymerase II [GO:0006357]| response to activity [GO:0014823]| response to glucose [GO:0009749]| response to lipid [GO:0033993]| response to vitamin A [GO:0033189]| transcription initiation from RNA polymerase II promoter [GO:0006367]| vitamin A metabolic process [GO:0006776]| wound healing [GO:0042060]	DNA binding [GO:0003677]| DNA-binding transcription factor activity [GO:0003700]| DNA-binding transcription factor activity, RNA polymerase II-specific [GO:0000981]| DNA-binding transcription repressor activity, RNA polymerase II-specific [GO:0001227]| drug binding [GO:0008144]| linoleic acid binding [GO:0070539]| lipid binding [GO:0008289]| NF-kappaB binding [GO:0051059]| nuclear receptor activity [GO:0004879]| RNA polymerase II cis-regulatory region sequence-specific DNA binding [GO:0000978]| RNA polymerase II repressing transcription factor binding [GO:0001103]| sequence-specific double-stranded DNA binding [GO:1990837]| steroid hormone receptor activity [GO:0003707]| transcription coactivator binding [GO:0001223]| transcription factor binding [GO:0008134]| zinc ion binding [GO:0008270]	Q03181
O15155	0.0166963	0.179752	0.465951	0.560019	21.0564	12.8215	-1.23603	-1.04789	0.00784085	0.0522211	-0.101333	-0.0343333	-3.90216	-2.38973	-0.522186	1.70532	0.0749434	-0.0532493	-0.311793	0.555463	-0.0911474	0.662	0.884578	O15155	BET1	O15155_BET1	O15155	BET1	1	6	4	4	O15155|Q68DU7|C9JTT8|A0A3B3IU16|O15155-2	HUMAN	13403.3	55.9	6745	6745.1	81.04	81.04	118|83	BET1 homolog| Isoform 2 of BET1 homolog	BET1 homolog	endoplasmic reticulum-Golgi intermediate compartment membrane [GO:0033116]| endoplasmic reticulum membrane [GO:0005789]| Golgi membrane [GO:0000139]| Golgi trans cisterna [GO:0000138]| integral component of Golgi membrane [GO:0030173]| membrane [GO:0016020]| SNARE complex [GO:0031201]| transport vesicle [GO:0030133]	COPII vesicle coating [GO:0048208]| endoplasmic reticulum to Golgi vesicle-mediated transport [GO:0006888]| protein transport [GO:0015031]| vesicle fusion with Golgi apparatus [GO:0048280]	SNAP receptor activity [GO:0005484]	O15155
Q7Z7B1	0.0714697	0.592084	-0.271654	-0.8142	13.3129	3.77403	0.589314	-0.495778	0.0466344	0.419369	0.0633333	-0.014	2.49341	-0.864004	0.174062	-0.763574	-1.55508	0.218914	0.0445418	-1.80525	-0.194448	-0.249811	-0.685548	Q7Z7B1	PIGW	Q7Z7B1_PIGW	Q7Z7B1	PIGW	1	6	6	6	Q7Z7B1	HUMAN	57565.6	17.2	6746	6746.1	80.96	80.96	504	Phosphatidylinositol-glycan biosynthesis class W protein	Phosphatidylinositol-glycan biosynthesis class W protein	endoplasmic reticulum membrane [GO:0005789]| integral component of membrane [GO:0016021]	GPI anchor biosynthetic process [GO:0006506]| GPI anchor metabolic process [GO:0006505]| preassembly of GPI anchor in ER membrane [GO:0016254]| protein localization to plasma membrane [GO:0072659]	glucosaminyl-phosphatidylinositol O-acyltransferase activity [GO:0032216]	Q7Z7B1
Q9Y2G2	0.70415	0.888716	0.419072	0.419901	1.82814	0.901149	0.147298	0.148956	0.656427	0.812616	0.0643333	0.0656667	0.467627	0.247234	1.7515	0.827206	-0.327877	0.603492	0.801753	0.0595139	0.0729179	0.087434	0.121629	Q9Y2G2	CARD8	Q9Y2G2_CARD8	Q9Y2G2	CARD8	1	6	6	6	Q9Y2G2|Q9Y2G2-4|Q9Y2G2-1|Q9Y2G2-7|Q9Y2G2-3|Q9Y2G2-2|E5RHZ3|E5RIN1|E5RFI5|E5RHJ3|E5RGC9|Q9Y2G2-6	HUMAN	61050.4	14.3	6747	6747.1	80.94	80.94	537|487|431|427|392|286|70	Caspase recruitment domain-containing protein 8| Isoform 4 of Caspase recruitment domain-containing protein 8| Isoform 1 of Caspase recruitment domain-containing protein 8| Isoform 7 of Caspase recruitment domain-containing protein 8| Isoform 3 of Caspase recruitment domain-containing protein 8| Isoform 2 of Caspase recruitment domain-containing protein 8| Isoform 6 of Caspase recruitment domain-containing protein 8	Caspase recruitment domain-containing protein 8	cytoplasm [GO:0005737]| cytosol [GO:0005829]| inflammasome complex [GO:0061702]| NLRP3 inflammasome complex [GO:0072559]| nucleoplasm [GO:0005654]| nucleus [GO:0005634]| protein-containing complex [GO:0032991]	activation of cysteine-type endopeptidase activity involved in apoptotic process [GO:0006919]| inhibition of cysteine-type endopeptidase activity [GO:0097340]| negative regulation of I-kappaB kinase/NF-kappaB signaling [GO:0043124]| negative regulation of interleukin-1 beta production [GO:0032691]| negative regulation of lipopolysaccharide-mediated signaling pathway [GO:0031665]| negative regulation of NF-kappaB transcription factor activity [GO:0032088]| negative regulation of tumor necrosis factor-mediated signaling pathway [GO:0010804]| positive regulation of cysteine-type endopeptidase activity involved in apoptotic process [GO:0043280]| positive regulation of interleukin-1 beta production [GO:0032731]| regulation of apoptotic process [GO:0042981]| regulation of I-kappaB kinase/NF-kappaB signaling [GO:0043122]	CARD domain binding [GO:0050700]| cysteine-type endopeptidase activator activity involved in apoptotic process [GO:0008656]| NACHT domain binding [GO:0032089]| protein homodimerization activity [GO:0042803]	Q9Y2G2
Q17RS7	0.910058	0.921928	-0.0105219	-0.0235061	0.479477	0.617754	-0.08391	-0.109878	0.895473	0.86741	-3.46945e-18	0.0376667	-0.137065	-0.173909	0.0870311	1.05628	-0.0843113	-0.147915	-0.0763574	-0.238056	0.0668414	-1.34898	0.387003	Q17RS7	GEN1	Q17RS7_GEN1	Q17RS7	GEN1	1	7	6	6	Q17RS7	HUMAN	104766	8.8	6748	6748.1	80.83	80.83	908	Flap endonuclease GEN homolog 1	Flap endonuclease GEN homolog 1	centrosome [GO:0005813]| nucleoplasm [GO:0005654]	double-strand break repair via homologous recombination [GO:0000724]| positive regulation of mitotic cell cycle spindle assembly checkpoint [GO:0090267]| regulation of centrosome duplication [GO:0010824]| replication fork processing [GO:0031297]| resolution of mitotic recombination intermediates [GO:0071140]| resolution of recombination intermediates [GO:0071139]	5'-flap endonuclease activity [GO:0017108]| crossover junction endodeoxyribonuclease activity [GO:0008821]| four-way junction DNA binding [GO:0000400]| magnesium ion binding [GO:0000287]| protein homodimerization activity [GO:0042803]	Q17RS7
P20591	0.00190504	0.413293	-0.690149	-3.5565	34.7326	6.31443	3.84858	-1.88412	0.000336308	0.233645	0.426333	-0.199	7.31614	-1.32122	-1.19668	-3.56335	-6.58565	0.982153	1.97893	-5.71333	0.741332	-2.22332	-2.05664	P20591	MX1	P20591_MX1	P20591	MX1	1	8	7	7	P20591|F8W8T1|A0A7P0T9I6|H9KVC7|A0A7P0T9R0|A0A7P0Z4E0|P20591-2|P20592|P20592-2	HUMAN	75918.3	9.5	6749	6749.1	80.81	80.81	662|508	Interferon-induced GTP-binding protein Mx1| Isoform 2 of Interferon-induced GTP-binding protein Mx1	Interferon-induced GTP-binding protein Mx1	axon [GO:0030424]| cytoplasm [GO:0005737]| cytoplasmic vesicle [GO:0031410]| cytosol [GO:0005829]| dendritic spine head [GO:0044327]| endoplasmic reticulum membrane [GO:0005789]| membrane [GO:0016020]| microtubule cytoskeleton [GO:0015630]| mitochondrial membrane [GO:0031966]| nuclear membrane [GO:0031965]| nucleus [GO:0005634]| perinuclear region of cytoplasm [GO:0048471]| plasma membrane [GO:0005886]| postsynaptic density [GO:0014069]| postsynaptic endocytic zone membrane [GO:0098844]| presynapse [GO:0098793]	antiviral innate immune response [GO:0140374]| apoptotic process [GO:0006915]| defense response [GO:0006952]| defense response to virus [GO:0051607]| dynamin family protein polymerization involved in mitochondrial fission [GO:0003374]| innate immune response [GO:0045087]| interleukin-27-mediated signaling pathway [GO:0070106]| membrane fusion [GO:0061025]| mitochondrial fission [GO:0000266]| negative regulation of viral genome replication [GO:0045071]| postsynaptic neurotransmitter receptor internalization [GO:0098884]| receptor internalization [GO:0031623]| regulation of synapse structure or activity [GO:0050803]| response to type I interferon [GO:0034340]| response to virus [GO:0009615]| signal transduction [GO:0007165]| synaptic vesicle budding from presynaptic endocytic zone membrane [GO:0016185]| type I interferon signaling pathway [GO:0060337]	GTPase activity [GO:0003924]| GTP binding [GO:0005525]| identical protein binding [GO:0042802]| microtubule binding [GO:0008017]	P20591
Q9BWL3	0.0135586	0.469905	-0.284709	0.270649	22.1967	5.39892	-1.6986	-0.587882	0.00603024	0.288475	-0.220667	0.002	-4.13923	-1.15943	-0.598339	-0.267251	0.459028	-1.00582	-1.2599	0.0694329	-1.1363	1.28653	0.674491	Q9BWL3	C1orf43	Q9BWL3_C1orf43	Q9BWL3	C1orf43	1	8	7	7	Q9BWL3|X6R6S3|Q9BWL3-2|Q9BWL3-4|Q9BWL3-3|A0A1W2PQP6|Q9BWL3-5|X6R6F3|A0A1W2PQS0|A0A3B3IS96	HUMAN	28835.4	26	6750	6750.1	80.78	80.78	253|219|201|189|152	Protein C1orf43| Isoform 2 of Protein C1orf43| Isoform 4 of Protein C1orf43| Isoform 3 of Protein C1orf43| Isoform 5 of Protein C1orf43	Protein C1orf43	Golgi apparatus [GO:0005794]| integral component of membrane [GO:0016021]| mitochondrion [GO:0005739]	phagocytosis [GO:0006909]		Q9BWL3
Q86W74-1	0.613077	0.413895	-0.532991	-0.0601959	2.52916	6.30001	-0.205126	0.740465	0.558579	0.234422	-0.0586667	0.119	-0.618916	1.31525	-0.837674	-0.356335	0.637019	-1.18923	-0.413603	1.13076	-0.303825	-0.824378	-0.110572	Q86W74	ANKRD46	Q86W74-1_ANKRD46	Q86W74-1	ANKRD46	1	5	4	4	Q86W74-1|Q86W74|E5RI04	HUMAN	26194.3	28	6751	6751.1	80.74	80.74	232|228	Isoform 2 of Ankyrin repeat domain-containing protein 46| Ankyrin repeat domain-containing protein 46	Isoform 2 of Ankyrin repeat domain-containing protein 46	integral component of membrane [GO:0016021]			Q86W74-1
Q9BUM1	0.514433	0.733571	-0.0346373	0.650907	3.41589	2.29108	-0.770555	0.600533	0.455419	0.590054	-0.077	0.12	-0.79787	0.568143	1.96908	1.28535	0.646387	-0.402328	-0.553591	0.238056	-0.303825	1.7237	-1.95713	Q9BUM1	G6PC3	Q9BUM1_G6PC3	Q9BUM1	G6PC3	1	6	5	5	Q9BUM1	HUMAN	39133.2	14.1	6752	6752.1	80.72	80.72	346	Glucose-6-phosphatase 3	Glucose-6-phosphatase 3	endoplasmic reticulum [GO:0005783]| endoplasmic reticulum membrane [GO:0005789]| integral component of membrane [GO:0016021]| membrane [GO:0016020]	gluconeogenesis [GO:0006094]| glucose 6-phosphate metabolic process [GO:0051156]| glucose-6-phosphate transport [GO:0015760]	glucose-6-phosphatase activity [GO:0004346]	Q9BUM1
Q9H008	0.655333	0.182306	0.382791	0.891541	2.19054	12.6572	0.308572	1.32607	0.603873	0.054235	0.0833333	0.187333	0.547435	2.36262	1.63183	-0.267251	1.40519	0.301746	0.337245	1.62671	0.972239	1.4614	-0.508632	Q9H008	LHPP	Q9H008_LHPP	Q9H008	LHPP	1	5	5	5	Q9H008|Q5T1Z0|Q9H008-2	HUMAN	29450.1	23.7	6753	6753.1	80.71	80.71	270|210	Phospholysine phosphohistidine inorganic pyrophosphate phosphatase| Isoform 2 of Phospholysine phosphohistidine inorganic pyrophosphate phosphatase	Phospholysine phosphohistidine inorganic pyrophosphate phosphatase	cytosol [GO:0005829]| nuclear speck [GO:0016607]| nucleus [GO:0005634]	dephosphorylation [GO:0016311]| phosphate-containing compound metabolic process [GO:0006796]| protein dephosphorylation [GO:0006470]| purine ribonucleoside monophosphate biosynthetic process [GO:0009168]	inorganic diphosphatase activity [GO:0004427]| magnesium ion binding [GO:0000287]| phosphatase activity [GO:0016791]| protein histidine phosphatase activity [GO:0101006]| protein homodimerization activity [GO:0042803]	Q9H008
Q9NU23	0.00295705	0.147082	0.407138	1.09726	31.5807	14.788	-2.91789	-1.53766	0.000694907	0.033205	-0.313667	-0.0743333	-6.37295	-2.71794	1.01174	2.87613	-0.22483	-1.18332	-1.0181	0.19838	-0.954009	1.17411	1.54801	Q9NU23	LYRM2	Q9NU23_LYRM2	Q9NU23	LYRM2	1	12	7	7	Q9NU23|G3V136|E5RG38|E5RJK7	HUMAN	10449	53.4	6754	6754.1	80.7	80.7	88	LYR motif-containing protein 2	LYR motif-containing protein 2				Q9NU23
Q00765	0.2862	0.526376	-0.393578	-0.359697	6.36071	4.60946	-0.578974	-0.511212	0.231169	0.345982	-0.0943333	-0.00266667	-1.33156	-1.01871	-1.31634	0.165441	-0.440293	-0.834239	-0.127262	-0.0892708	-1.08769	-0.88683	0.409117	Q00765	REEP5	Q00765_REEP5	Q00765	REEP5	1	12	5	5	Q00765|Q00765-2|B7Z510|B7Z332	HUMAN	21720.9	23.2	6755	6755.1	80.68	80.68	189|131	Receptor expression-enhancing protein 5| Isoform 2 of Receptor expression-enhancing protein 5	Receptor expression-enhancing protein 5	endoplasmic reticulum [GO:0005783]| endoplasmic reticulum tubular network [GO:0071782]| integral component of membrane [GO:0016021]	endoplasmic reticulum organization [GO:0007029]| regulation of intracellular transport [GO:0032386]		Q00765
Q9HB21	0.00838104	0.905292	-0.503136	-1.78327	24.9653	0.759317	2.44709	-0.113183	0.00318764	0.839592	0.271333	0.00733333	4.74066	-0.210972	-1.45777	-2.67251	-1.93916	0.366828	1.11991	-2.12266	0.674491	-0.749434	-1.7581	Q9HB21	PLEKHA1	Q9HB21_PLEKHA1	Q9HB21	PLEKHA1	1	8	8	8	Q9HB21|Q5RGS4|Q9HB21-2	HUMAN	45952.1	28.4	6756	6756.1	80.65	80.65	404|334	Pleckstrin homology domain-containing family A member 1| Isoform 2 of Pleckstrin homology domain-containing family A member 1	Pleckstrin homology domain-containing family A member 1	cytoplasm [GO:0005737]| cytosol [GO:0005829]| extracellular exosome [GO:0070062]| membrane [GO:0016020]| nucleoplasm [GO:0005654]| plasma membrane [GO:0005886]| ruffle membrane [GO:0032587]	androgen metabolic process [GO:0008209]| B cell receptor signaling pathway [GO:0050853]| cellular response to hydrogen peroxide [GO:0070301]| establishment of protein localization [GO:0045184]| estrogen metabolic process [GO:0008210]| face morphogenesis [GO:0060325]| Leydig cell differentiation [GO:0033327]| luteinization [GO:0001553]| multicellular organism growth [GO:0035264]| negative regulation of protein kinase B signaling [GO:0051898]| phosphatidylinositol 3-kinase signaling [GO:0014065]| phosphatidylinositol biosynthetic process [GO:0006661]| platelet-derived growth factor receptor signaling pathway [GO:0048008]| post-embryonic development [GO:0009791]| roof of mouth development [GO:0060021]| ruffle organization [GO:0031529]| skeletal system morphogenesis [GO:0048705]| spermatogenesis [GO:0007283]	lipid binding [GO:0008289]| PDZ domain binding [GO:0030165]| phosphatidylinositol-3,4-bisphosphate binding [GO:0043325]	Q9HB21
Q6ZVD8	0.102537	0.675767	-0.0828948	-0.440649	11.4808	2.83122	0.51776	-0.197749	0.0711077	0.521049	0.0693333	0.0256667	2.18605	-0.679547	-0.707127	-0.114536	-0.355981	-0.118332	0.318156	-0.555463	0.328131	-0.324755	-0.586033	Q6ZVD8	PHLPP2	Q6ZVD8_PHLPP2	Q6ZVD8	PHLPP2	1	9	9	9	H3BMS5|Q6ZVD8|Q6ZVD8-3|Q6ZVD8-2	HUMAN	149031	7.1	6757	6757.1	80.64	80.64	1323|1256|956	PH domain leucine-rich repeat-containing protein phosphatase 2| Isoform 3 of PH domain leucine-rich repeat-containing protein phosphatase 2| Isoform 2 of PH domain leucine-rich repeat-containing protein phosphatase 2	PH domain leucine-rich repeat-containing protein phosphatase 2	cytoplasm [GO:0005737]| cytosol [GO:0005829]| intercellular bridge [GO:0045171]| intracellular membrane-bounded organelle [GO:0043231]| membrane [GO:0016020]| mitotic spindle [GO:0072686]| nucleoplasm [GO:0005654]	negative regulation of protein kinase B signaling [GO:0051898]| signal transduction [GO:0007165]	metal ion binding [GO:0046872]| protein serine/threonine phosphatase activity [GO:0004722]| protein serine phosphatase activity [GO:0106306]| protein threonine phosphatase activity [GO:0106307]	Q6ZVD8
Q9UGQ3	0.00543493	0.475293	-0.958815	0.317182	27.535	5.31772	-2.18167	0.370322	0.00176399	0.293919	-0.336333	0.0903333	-5.32492	1.14515	0.261093	-0.0636312	0.740066	-2.81038	-1.40625	0.505868	-1.93232	0.537094	-0.0774006	Q9UGQ3	SLC2A6	Q9UGQ3_SLC2A6	Q9UGQ3	SLC2A6	1	6	6	6	Q9UGQ3|Q9UGQ3-2	HUMAN	54880.6	10.4	6759	6759.1	80.61	80.61	507|445	Solute carrier family 2, facilitated glucose transporter member 6| Isoform 2 of Solute carrier family 2, facilitated glucose transporter member 6	Solute carrier family 2, facilitated glucose transporter member 6	integral component of membrane [GO:0016021]| lysosomal membrane [GO:0005765]| membrane [GO:0016020]| plasma membrane [GO:0005886]	dehydroascorbic acid transport [GO:0070837]| fructose transmembrane transport [GO:0015755]| glucose transmembrane transport [GO:1904659]| hexose transmembrane transport [GO:0008645]| regulation of glycolytic process [GO:0006110]	dehydroascorbic acid transmembrane transporter activity [GO:0033300]| fructose transmembrane transporter activity [GO:0005353]| glucose transmembrane transporter activity [GO:0005355]	Q9UGQ3
Q9Y4A0	0.374578	0.240686	-0.148814	-0.302374	5.00558	10.3532	-0.294205	-0.601326	0.315822	0.0921888	-0.036	-0.009	-1.09346	-1.98549	-0.674491	0.330882	-0.440293	-0.650824	-0.133626	-0.694329	-0.1033	-0.0374717	-0.298545	Q9Y4A0	JRKL	Q9Y4A0_JRKL	Q9Y4A0	JRKL	1	7	7	7	Q9Y4A0	HUMAN	60309.9	19	6760	6760.1	80.59	80.59	524	Jerky protein homolog-like	Jerky protein homolog-like	nucleus [GO:0005634]	central nervous system development [GO:0007417]	DNA binding [GO:0003677]	Q9Y4A0
Q86XI8-2	0.00306379	0.485633	-1.45638	-0.516241	31.3494	5.15587	-2.52883	-0.648543	0.000732932	0.305079	-0.416	-0.0156667	-6.30141	-1.11658	-1.9038	-0.636312	-0.796274	-2.02347	-2.86977	0.178542	-3.26915	0.237321	-0.176916	Q86XI8	ZSWIM9	Q86XI8-2_ZSWIM9	Q86XI8-2	ZSWIM9	1	8	8	8	Q86XI8-2|Q86XI8	HUMAN	103049	7.6	6761	6761.1	80.52	80.52	920|627	Isoform 2 of Uncharacterized protein ZSWIM9| Uncharacterized protein ZSWIM9	Isoform 2 of Uncharacterized protein ZSWIM9				Q86XI8-2
A0A3B3ISV4	0.0133897	0.0865892	0.307629	0.140863	22.2746	21.4744	-1.4091	-1.74264	0.005923	0.00712135	-0.138667	-0.112	-4.1548	-3.9214	-0.0979099	0.381787	-1.17099	-0.621241	-0.502687	-0.922465	-0.0668414	1.26155	1.39321	A0A3B3ISV4	VKORC1L1	A0A3B3ISV4_VKORC1L1	A0A3B3ISV4	VKORC1L1	1	7	5	5	A0A3B3ISV4|Q8N0U8|Q8N0U8-2	HUMAN	23784.3	23.7	6762	6762.1	80.45	80.45	223	Vitamin-K-epoxide reductase (warfarin-sensitive)	Vitamin-K-epoxide reductase (warfarin-sensitive)	endoplasmic reticulum membrane [GO:0005789]| integral component of membrane [GO:0016021]	vitamin K metabolic process [GO:0042373]	quinone binding [GO:0048038]| vitamin-K-epoxide reductase (warfarin-sensitive) activity [GO:0047057]	A0A3B3ISV4
O95931	0.0293482	0.710411	0.00344088	0.458591	17.9482	2.50038	-1.13396	-0.223659	0.0160391	0.562292	-0.129	0.035	-3.31313	-0.611586	0.598339	0.190894	-0.0936793	-1.11232	-0.292704	0.535625	-0.285595	1.01174	0.508632	O95931	CBX7	O95931_CBX7	O95931	CBX7	1	6	6	6	O95931|B0QYP2	HUMAN	28454.1	24.3	6763	6763.1	80.39	80.39	251	Chromobox protein homolog 7	Chromobox protein homolog 7	chromatin [GO:0000785]| cytosol [GO:0005829]| nucleoplasm [GO:0005654]| nucleus [GO:0005634]| PcG protein complex [GO:0031519]| PRC1 complex [GO:0035102]	chromatin organization [GO:0006325]| negative regulation of transcription by RNA polymerase II [GO:0000122]		O95931
Q6ZV29-5	0.00103063	0.123113	1.54069	3.31883	40.1616	16.5259	-5.68621	-2.12995	9.63468e-05	0.0222541	-0.559	-0.0873333	-9.16299	-3.01852	3.06785	5.16685	1.9579	-0.982153	-1.39989	1.73582	-1.5252	5.02121	2.96334	Q6ZV29	PNPLA7	Q6ZV29-5_PNPLA7	Q6ZV29-5	PNPLA7	1	10	7	7	Q6ZV29-5|Q6ZV29|Q6ZV29-4|Q6ZV29-3|Q6ZV29-2|F2Z2D4	HUMAN	149684	3.1	6764	6764.1	80.38	80.38	1342|1317|1268|1254|458	Isoform 5 of Patatin-like phospholipase domain-containing protein 7| Patatin-like phospholipase domain-containing protein 7| Isoform 4 of Patatin-like phospholipase domain-containing protein 7| Isoform 3 of Patatin-like phospholipase domain-containing protein 7| Isoform 2 of Patatin-like phospholipase domain-containing protein 7	Isoform 5 of Patatin-like phospholipase domain-containing protein 7	endoplasmic reticulum [GO:0005783]| endoplasmic reticulum membrane [GO:0005789]| integral component of membrane [GO:0016021]| lipid droplet [GO:0005811]	phosphatidylcholine catabolic process [GO:0034638]	lysophospholipase activity [GO:0004622]| phosphatidyl phospholipase B activity [GO:0102545]	Q6ZV29-5
Q9NRA2	0.0156839	0.851063	-0.10211	0.717525	21.3888	1.20842	-1.78082	-0.141552	0.007263	0.757109	-0.215333	0.05	-3.9783	-0.323105	1.05525	1.13264	0.637019	-1.58564	-0.413603	0.247975	-0.978315	1.19909	0.0331717	Q9NRA2	SLC17A5	Q9NRA2_SLC17A5	Q9NRA2	SLC17A5	1	7	7	7	Q9NRA2|Q9NRA2-2	HUMAN	55094.9	12.9	6765	6765.1	80.33	80.33	495|277	Sialin| Isoform 2 of Sialin	Sialin	cytosol [GO:0005829]| integral component of membrane [GO:0016021]| integral component of plasma membrane [GO:0005887]| lysosomal membrane [GO:0005765]| lysosome [GO:0005764]| membrane [GO:0016020]| plasma membrane [GO:0005886]| synaptic vesicle membrane [GO:0030672]	amino acid transport [GO:0006865]| anion transport [GO:0006820]| ion transport [GO:0006811]| response to bacterium [GO:0009617]| sialic acid transport [GO:0015739]	carbohydrate:proton symporter activity [GO:0005351]| sialic acid transmembrane transporter activity [GO:0015136]| transmembrane transporter activity [GO:0022857]	Q9NRA2
Q9HCE6	0.48264	0.383725	0.190729	-0.225954	3.73959	6.8306	0.276916	-0.556451	0.422708	0.207463	0.0583333	-0.009	0.859736	-1.40522	0.0761522	-0.267251	-0.646387	-0.159748	0.649038	-0.942303	0.498272	-0.0624528	0.486518	Q9HCE6	ARHGEF10L	Q9HCE6_ARHGEF10L	Q9HCE6	ARHGEF10L	1	8	7	7	Q9HCE6|Q9HCE6-2|Q9HCE6-3|Q5VXI4|Q9HCE6-5|Q9HCE6-4	HUMAN	141974	5	6766	6766.1	80.23	80.23	1279|1240|1235|1067|982	Rho guanine nucleotide exchange factor 10-like protein| Isoform 2 of Rho guanine nucleotide exchange factor 10-like protein| Isoform 3 of Rho guanine nucleotide exchange factor 10-like protein| Isoform 5 of Rho guanine nucleotide exchange factor 10-like protein| Isoform 4 of Rho guanine nucleotide exchange factor 10-like protein	Rho guanine nucleotide exchange factor 10-like protein	cytosol [GO:0005829]	actin cytoskeleton organization [GO:0030036]| positive regulation of stress fiber assembly [GO:0051496]| SREBP signaling pathway [GO:0032933]	GTPase activator activity [GO:0005096]| guanyl-nucleotide exchange factor activity [GO:0005085]	Q9HCE6
A8MTT3	0.00157304	0.307106	0.492047	1.07528	36.3872	8.46687	-2.05048	-0.884027	0.000229764	0.142335	-0.202333	-0.011	-7.77144	-1.67713	-0.0652733	1.17081	1.66749	-0.437827	-0.699943	0.297569	-0.461813	1.42392	1.95713	A8MTT3	CEBPZOS	A8MTT3_CEBPZOS	A8MTT3	CEBPZOS	1	10	6	6	A8MTT3	HUMAN	9335.8	48.7	6767	6767.1	80.22	80.22	80	Protein CEBPZOS	Protein CEBPZOS	integral component of membrane [GO:0016021]| mitochondrial membrane [GO:0031966]			A8MTT3
Q5VV52	0.69989	0.512709	-0.900362	-0.693807	1.85762	4.79616	0.232559	0.645669	0.651985	0.331424	-0.0306667	0.101333	0.474389	1.05241	-1.19668	-1.59078	-0.0749434	-0.822405	-0.642675	0.158704	-0.887168	0.0999246	-1.55907	Q5VV52	ZNF691	Q5VV52_ZNF691	Q5VV52	ZNF691	1	8	7	7	Q5VV52|Q5VV50|Q5VV52-3	HUMAN	36722	22.8	6768	6768.1	80.2	80.2	315|284	Zinc finger protein 691| Isoform 2 of Zinc finger protein 691	Zinc finger protein 691	nucleus [GO:0005634]	regulation of transcription by RNA polymerase II [GO:0006357]	DNA-binding transcription factor activity [GO:0003700]| metal ion binding [GO:0046872]| RNA polymerase II cis-regulatory region sequence-specific DNA binding [GO:0000978]	Q5VV52
Q9BRA0-2	0.539573	0.687586	0.202537	0.18623	3.17909	2.72735	0.445079	0.412466	0.48094	0.53366	0.0846667	0.0903333	0.751321	0.658418	0.859432	1.2599	0.327877	0.153831	0.343609	-0.00991898	0.777791	-0.999246	-0.32066	Q9BRA0	NAA38	Q9BRA0-2_NAA38	Q9BRA0-2	NAA38	1	8	5	5	Q9BRA0-2|Q9BRA0|I3L4V0|I3L3Z2|A0A0B4J297|I3L310	HUMAN	19078.5	35.8	6769	6769.1	80.16	80.16	173|125	Isoform 2 of N-alpha-acetyltransferase 38, NatC auxiliary subunit| N-alpha-acetyltransferase 38, NatC auxiliary subunit	Isoform 2 of N-alpha-acetyltransferase 38, NatC auxiliary subunit	cytoplasm [GO:0005737]| NatC complex [GO:0031417]| nucleoplasm [GO:0005654]| nucleus [GO:0005634]	negative regulation of apoptotic process [GO:0043066]		Q9BRA0-2
Q9BWF2	0.731034	0.567496	-0.32763	-0.589161	1.62579	4.08442	0.147637	-0.375426	0.687734	0.390443	0.00566667	0.00633333	0.421902	-0.922297	-0.826795	-0.559955	-1.07731	-0.384578	-0.40724	-0.426516	0.0303825	0.262302	-0.906692	Q9BWF2	TRAIP	Q9BWF2_TRAIP	Q9BWF2	TRAIP	1	8	8	8	Q9BWF2|E7ETV1	HUMAN	53978	21.9	6770	6770.1	80.14	80.14	469	E3 ubiquitin-protein ligase TRAIP	E3 ubiquitin-protein ligase TRAIP	nucleolus [GO:0005730]| nucleoplasm [GO:0005654]| perinuclear region of cytoplasm [GO:0048471]| site of DNA damage [GO:0090734]	apoptotic process [GO:0006915]| cellular response to DNA damage stimulus [GO:0006974]| negative regulation of interferon-beta production [GO:0032688]| negative regulation of NF-kappaB transcription factor activity [GO:0032088]| negative regulation of tumor necrosis factor-mediated signaling pathway [GO:0010804]| protein-DNA covalent cross-linking repair [GO:0106300]| protein ubiquitination [GO:0016567]| replication fork processing [GO:0031297]| signal transduction [GO:0007165]	identical protein binding [GO:0042802]| metal ion binding [GO:0046872]| ubiquitin protein ligase activity [GO:0061630]| ubiquitin-protein transferase activity [GO:0004842]	Q9BWF2
A0PJW6	0.00413301	0.864712	-0.204342	1.23738	29.355	1.10378	-3.11767	-0.234216	0.00116012	0.775573	-0.387667	0.0573333	-5.80027	-0.297809	0.130547	1.15809	2.58555	-2.36072	-1.48261	0.644734	-1.44621	2.3857	0.51969	A0PJW6	TMEM223	A0PJW6_TMEM223	A0PJW6	TMEM223	1	7	6	6	A0PJW6|G5EA27	HUMAN	22276.8	25.7	6771	6771.1	80.14	80.14	202	Transmembrane protein 223	Transmembrane protein 223	integral component of membrane [GO:0016021]	nervous system development [GO:0007399]		A0PJW6
Q6NS38	0.0936467	0.941048	0.133575	-0.259014	11.945	0.465689	0.851058	0.0658795	0.0638995	0.89832	0.131	0.0566667	2.26522	0.133046	-0.979099	0.216346	0.112415	0.491077	0.299067	0.188461	0.887168	-0.0749434	-1.01726	Q6NS38	ALKBH2	Q6NS38_ALKBH2	Q6NS38	ALKBH2	1	6	6	6	Q6NS38|Q6NS38-2	HUMAN	29493	24.5	6772	6772.1	80.13	80.13	261|157	DNA oxidative demethylase ALKBH2| Isoform 2 of DNA oxidative demethylase ALKBH2	DNA oxidative demethylase ALKBH2	nucleoplasm [GO:0005654]	DNA dealkylation involved in DNA repair [GO:0006307]| DNA demethylation [GO:0080111]| oxidative demethylation [GO:0070989]| oxidative DNA demethylation [GO:0035511]	1-ethyladenine demethylase activity [GO:0103053]| cytosine C-5 DNA demethylase activity [GO:0051747]| DNA-N1-methyladenine dioxygenase activity [GO:0043734]| ferrous iron binding [GO:0008198]	Q6NS38
Q8TAK5	0.122783	0.594408	-0.105462	-0.232069	10.5762	3.74208	0.697656	0.444442	0.087576	0.422467	0.0913333	0.084	2.03724	0.857942	0.826795	0.267251	-0.618283	0.337245	0.222709	-0.238056	0.170142	-0.811887	-0.818235	Q8TAK5	GABPB2	Q8TAK5_GABPB2	Q8TAK5	GABPB2	1	8	6	6	Q8TAK5|Q5SZG2	HUMAN	48648.7	11.6	6773	6773.1	80.11	80.11	448	GA-binding protein subunit beta-2	GA-binding protein subunit beta-2	nucleus [GO:0005634]	positive regulation of transcription by RNA polymerase II [GO:0045944]	transcription regulatory region sequence-specific DNA binding [GO:0000976]	Q8TAK5
Q9NUE0	0.00259774	0.108502	0.568223	1.10847	32.4445	18.1296	-2.73846	-1.65795	0.000569571	0.0153828	-0.278333	-0.0836667	-6.60523	-3.29878	0.859432	2.67251	-0.31851	-1.0354	-0.413603	0.297569	-0.954009	1.92355	1.21629	Q9NUE0	ZDHHC18	Q9NUE0_ZDHHC18	Q9NUE0	ZDHHC18	1	6	6	6	Q9NUE0|Q9NUE0-2	HUMAN	43057	18.8	6774	6774.1	80.06	80.06	388|253	Palmitoyltransferase ZDHHC18| Isoform 2 of Palmitoyltransferase ZDHHC18	Palmitoyltransferase ZDHHC18	endoplasmic reticulum [GO:0005783]| Golgi apparatus [GO:0005794]| Golgi membrane [GO:0000139]| integral component of membrane [GO:0016021]	peptidyl-L-cysteine S-palmitoylation [GO:0018230]| protein palmitoylation [GO:0018345]| protein targeting to membrane [GO:0006612]	palmitoyltransferase activity [GO:0016409]| protein-cysteine S-palmitoyltransferase activity [GO:0019706]	Q9NUE0
Q7Z6V5	0.00875659	0.153591	0.605312	0.456684	24.7064	14.3642	1.75201	1.45476	0.00338344	0.0366086	0.273667	0.193333	4.67273	2.64652	0.119668	-0.839932	1.84548	1.11232	2.06165	1.58704	1.26999	0.0499623	-0.0221145	Q7Z6V5	ADAT2	Q7Z6V5_ADAT2	Q7Z6V5	ADAT2	1	7	5	5	Q7Z6V5|Q7Z6V5-2	HUMAN	21559.3	34.5	6775	6775.1	79.97	79.97	191|144	tRNA-specific adenosine deaminase 2| Isoform 2 of tRNA-specific adenosine deaminase 2	tRNA-specific adenosine deaminase 2	nucleoplasm [GO:0005654]	tRNA modification [GO:0006400]| tRNA wobble adenosine to inosine editing [GO:0002100]	tRNA-specific adenosine-34 deaminase activity [GO:0052717]| zinc ion binding [GO:0008270]	Q7Z6V5
Q9NXJ5	0.000987506	0.081525	-0.898929	-2.50466	40.5556	23.0593	6.16065	2.94919	8.7992e-05	0.00494396	0.695667	0.277333	9.31148	4.23883	-1.65359	-5.42138	-0.702595	1.73356	2.5198	-0.734005	2.29084	-2.92279	-3.5936	Q9NXJ5	PGPEP1	Q9NXJ5_PGPEP1	Q9NXJ5	PGPEP1	1	6	5	5	Q9NXJ5|S4R2Y9|U3KQG9|U3KQ24|Q9NXJ5-2	HUMAN	23594.4	27.2	6776	6776.1	79.95	79.95	209|132	Pyroglutamyl-peptidase 1| Isoform 2 of Pyroglutamyl-peptidase 1	Pyroglutamyl-peptidase 1	cytosol [GO:0005829]	proteolysis [GO:0006508]	pyroglutamyl-peptidase activity [GO:0016920]	Q9NXJ5
O14495	0.0118335	0.184212	0.339027	0.985529	22.9452	12.5806	-2.83361	-1.54061	0.00507556	0.0552003	-0.307333	-0.074	-4.30776	-2.34999	0.39164	0.827206	0.234198	-0.905238	-1.5017	0.019838	-0.826403	3.23506	1.20524	O14495	PLPP3	O14495_PLPP3	O14495	PLPP3	1	10	5	5	O14495	HUMAN	35743	17.3	6777	6777.1	79.83	79.83	311	Phospholipid phosphatase 3	Phospholipid phosphatase 3	adherens junction [GO:0005912]| basolateral plasma membrane [GO:0016323]| endoplasmic reticulum exit site [GO:0070971]| endoplasmic reticulum-Golgi intermediate compartment membrane [GO:0033116]| endoplasmic reticulum membrane [GO:0005789]| Golgi apparatus [GO:0005794]| Golgi membrane [GO:0000139]| integral component of membrane [GO:0016021]| integral component of plasma membrane [GO:0005887]| membrane [GO:0016020]| membrane raft [GO:0045121]| plasma membrane [GO:0005886]| trans-Golgi network [GO:0005802]	canonical Wnt signaling pathway [GO:0060070]| canonical Wnt signaling pathway involved in positive regulation of cell-cell adhesion [GO:0044329]| canonical Wnt signaling pathway involved in positive regulation of endothelial cell migration [GO:0044328]| canonical Wnt signaling pathway involved in positive regulation of wound healing [GO:0044330]| cell-cell adhesion mediated by integrin [GO:0033631]| ceramide metabolic process [GO:0006672]| homotypic cell-cell adhesion [GO:0034109]| integrin-mediated signaling pathway [GO:0007229]| negative regulation of protein phosphorylation [GO:0001933]| phospholipid dephosphorylation [GO:0046839]| phospholipid metabolic process [GO:0006644]| positive regulation of DNA-binding transcription factor activity [GO:0051091]| protein stabilization [GO:0050821]| regulation of Wnt signaling pathway [GO:0030111]| retrograde vesicle-mediated transport, Golgi to endoplasmic reticulum [GO:0006890]| signal transduction [GO:0007165]| sphingolipid biosynthetic process [GO:0030148]| sphingosine metabolic process [GO:0006670]	ceramide-1-phosphate phosphatase activity [GO:0106235]| integrin binding [GO:0005178]| lipid phosphatase activity [GO:0042577]| phosphatidate phosphatase activity [GO:0008195]| sphingosine-1-phosphate phosphatase activity [GO:0042392]	O14495
O95057	0.269688	0.992951	-0.239311	-0.568989	6.65901	0.0621021	0.674819	0.0154628	0.215824	0.985802	0.077	0.0356667	1.38327	0.0185242	1.07701	0.458145	-1.4614	0.189331	0.171804	-1.29939	-0.0668414	-1.43642	-0.751891	O95057	DIRAS1	O95057_DIRAS1	O95057	DIRAS1	1	7	6	6	O95057|Q96HU8	HUMAN	22613.6	26.7	6778	6778.1	79.82	79.82	198	GTP-binding protein Di-Ras1	GTP-binding protein Di-Ras1	plasma membrane [GO:0005886]	signal transduction [GO:0007165]	GDP binding [GO:0019003]| GTPase activity [GO:0003924]| GTP binding [GO:0005525]	O95057
Q9UM00	0.00173593	0.798389	0.0265567	1.0288	35.6046	1.66773	-2.17827	-0.173782	0.000275129	0.681125	-0.256333	0.0506667	-7.52318	-0.430639	0.511308	1.27262	0.786906	-1.14782	-0.769938	1.52752	-1.26999	0.637019	1.43744	Q9UM00	TMCO1	Q9UM00_TMCO1	Q9UM00	TMCO1	1	11	5	5	Q9UM00|Q9UM00-1|Q9UM00-2|J3QQY2|A0A0D9SEL8|J3KTQ7	HUMAN	27477.9	21.7	6779	6779.1	79.76	79.76	239|220|188	Calcium load-activated calcium channel| Isoform 2 of Calcium load-activated calcium channel| Isoform 3 of Calcium load-activated calcium channel	Calcium load-activated calcium channel	cytoplasm [GO:0005737]| endoplasmic reticulum [GO:0005783]| Golgi membrane [GO:0000139]| integral component of endoplasmic reticulum membrane [GO:0030176]	calcium ion transmembrane transport [GO:0070588]| cellular calcium ion homeostasis [GO:0006874]| endoplasmic reticulum calcium ion homeostasis [GO:0032469]| ER overload response [GO:0006983]	calcium channel activity [GO:0005262]| ribosome binding [GO:0043022]	Q9UM00
Q13424	0.0101192	0.981095	0.0646602	-0.452042	23.837	0.139628	1.04584	0.0124312	0.00413338	0.968361	0.145	0.042	4.4751	0.0412718	-0.500429	-0.839932	-0.440293	0.579825	0.629949	-0.396759	0.552961	-0.324755	-0.210087	Q13424	SNTA1	Q13424_SNTA1	Q13424	SNTA1	1	8	7	7	Q13424|Q13424-2	HUMAN	54236.6	16.8	6780	6780.1	79.73	79.73	505|430	Alpha-1-syntrophin| Isoform 2 of Alpha-1-syntrophin	Alpha-1-syntrophin	cytoplasm [GO:0005737]| cytoskeleton [GO:0005856]| dystrophin-associated glycoprotein complex [GO:0016010]| neuromuscular junction [GO:0031594]| postsynaptic membrane [GO:0045211]| protein-containing complex [GO:0032991]| sarcolemma [GO:0042383]| synapse [GO:0045202]| syntrophin complex [GO:0016013]	muscle contraction [GO:0006936]| negative regulation of peptidyl-cysteine S-nitrosylation [GO:1902083]| neuromuscular junction development [GO:0007528]| regulation of heart rate [GO:0002027]| regulation of sodium ion transmembrane transport [GO:1902305]| regulation of vasoconstriction by circulating norepinephrine [GO:0003117]| regulation of ventricular cardiac muscle cell membrane repolarization [GO:0060307]| ventricular cardiac muscle cell action potential [GO:0086005]	actin binding [GO:0003779]| ATPase binding [GO:0051117]| calmodulin binding [GO:0005516]| ion channel binding [GO:0044325]| nitric-oxide synthase binding [GO:0050998]| PDZ domain binding [GO:0030165]| sodium channel regulator activity [GO:0017080]| structural molecule activity [GO:0005198]	Q13424
Q8TAP9	0.0235969	0.702739	0.385258	-0.162481	19.1305	2.58089	0.812051	-0.283427	0.0122165	0.551964	0.144	0.0176667	3.52933	-0.628305	0.424276	-0.190894	-1.04921	0.846072	0.731759	-0.28765	0.796021	0.349736	-0.221145	Q8TAP9	MPLKIP	Q8TAP9_MPLKIP	Q8TAP9	MPLKIP	1	9	6	6	Q8TAP9	HUMAN	19203.6	37.9	6781	6781.1	79.63	79.63	179	M-phase-specific PLK1-interacting protein	M-phase-specific PLK1-interacting protein	centrosome [GO:0005813]| cytoplasm [GO:0005737]| Golgi apparatus [GO:0005794]| intracellular membrane-bounded organelle [GO:0043231]| midbody [GO:0030496]| nucleoplasm [GO:0005654]| nucleus [GO:0005634]	cell cycle [GO:0007049]| cell division [GO:0051301]		Q8TAP9
Q4U2R6	0.00114185	0.84666	-0.0226241	1.1327	39.2591	1.25098	-2.2024	0.108242	0.000118602	0.749724	-0.263667	0.0786667	-8.74308	0.33335	0.794158	0.865384	1.36772	-1.37265	-0.801753	1.39858	-1.19707	0.999246	1.3711	Q4U2R6	MRPL51	Q4U2R6_MRPL51	Q4U2R6	MRPL51	1	14	5	5	Q4U2R6|A0A0B4J2C1|M0R176	HUMAN	15208.7	36.7	6782	6782.1	79.62	79.62	128	39S ribosomal protein L51, mitochondrial	39S ribosomal protein L51, mitochondrial	mitochondrial inner membrane [GO:0005743]| mitochondrial large ribosomal subunit [GO:0005762]| mitochondrial ribosome [GO:0005761]| mitochondrion [GO:0005739]	mitochondrial translation [GO:0032543]| mitochondrial translational elongation [GO:0070125]| mitochondrial translational termination [GO:0070126]| translation [GO:0006412]	structural constituent of ribosome [GO:0003735]	Q4U2R6
O43353	0.0173561	0.936203	0.171824	-0.3943	20.8359	0.508691	1.18099	0.048741	0.00824924	0.889469	0.174333	0.0496667	3.85854	0.144717	-0.761522	-0.165441	-0.31851	1.27207	0.40724	-0.0297569	0.607649	-0.349736	-0.740834	O43353	RIPK2	O43353_RIPK2	O43353	RIPK2	1	7	7	7	O43353|O43353-2|E5RGK6|E7ERW9	HUMAN	61764.4	14.6	6783	6783.1	79.62	79.62	540|403	Receptor-interacting serine/threonine-protein kinase 2| Isoform 2 of Receptor-interacting serine/threonine-protein kinase 2	Receptor-interacting serine/threonine-protein kinase 2	cytoplasm [GO:0005737]| cytoskeleton [GO:0005856]| cytosol [GO:0005829]| protein-containing complex [GO:0032991]| vesicle [GO:0031982]	activation of cysteine-type endopeptidase activity [GO:0097202]| activation of JUN kinase activity [GO:0007257]| activation of MAPK activity [GO:0000187]| adaptive immune response [GO:0002250]| apoptotic process [GO:0006915]| cellular response to lipoteichoic acid [GO:0071223]| cellular response to muramyl dipeptide [GO:0071225]| cellular response to peptidoglycan [GO:0071224]| defense response to Gram-positive bacterium [GO:0050830]| I-kappaB kinase/NF-kappaB signaling [GO:0007249]| inflammatory response [GO:0006954]| innate immune response [GO:0045087]| interleukin-1-mediated signaling pathway [GO:0070498]| JNK cascade [GO:0007254]| lipopolysaccharide-mediated signaling pathway [GO:0031663]| negative regulation of apoptotic process [GO:0043066]| nucleotide-binding oligomerization domain containing 1 signaling pathway [GO:0070427]| nucleotide-binding oligomerization domain containing 2 signaling pathway [GO:0070431]| nucleotide-binding oligomerization domain containing signaling pathway [GO:0070423]| positive regulation of alpha-beta T cell proliferation [GO:0046641]| positive regulation of apoptotic process [GO:0043065]| positive regulation of cell death [GO:0010942]| positive regulation of chemokine production [GO:0032722]| positive regulation of cytokine-mediated signaling pathway [GO:0001961]| positive regulation of ERK1 and ERK2 cascade [GO:0070374]| positive regulation of I-kappaB kinase/NF-kappaB signaling [GO:0043123]| positive regulation of immature T cell proliferation [GO:0033091]| positive regulation of interferon-alpha production [GO:0032727]| positive regulation of interferon-beta production [GO:0032728]| positive regulation of interferon-gamma production [GO:0032729]| positive regulation of interleukin-12 production [GO:0032735]| positive regulation of interleukin-1 beta production [GO:0032731]| positive regulation of interleukin-2 production [GO:0032743]| positive regulation of interleukin-6 production [GO:0032755]| positive regulation of JNK cascade [GO:0046330]| positive regulation of NF-kappaB transcription factor activity [GO:0051092]| positive regulation of peptidyl-serine phosphorylation [GO:0033138]| positive regulation of peptidyl-threonine phosphorylation [GO:0010800]| positive regulation of peptidyl-tyrosine phosphorylation [GO:0050731]| positive regulation of protein binding [GO:0032092]| positive regulation of protein ubiquitination [GO:0031398]| positive regulation of T-helper 1 cell differentiation [GO:0045627]| positive regulation of T-helper 1 type immune response [GO:0002827]| positive regulation of transcription by RNA polymerase II [GO:0045944]| positive regulation of tumor necrosis factor production [GO:0032760]| positive regulation of xenophagy [GO:1904417]| response to exogenous dsRNA [GO:0043330]| response to interleukin-12 [GO:0070671]| response to interleukin-18 [GO:0070673]| signal transduction [GO:0007165]| T cell proliferation [GO:0042098]| T cell receptor signaling pathway [GO:0050852]| toll-like receptor 2 signaling pathway [GO:0034134]| toll-like receptor 4 signaling pathway [GO:0034142]	ATP binding [GO:0005524]| CARD domain binding [GO:0050700]| caspase binding [GO:0089720]| identical protein binding [GO:0042802]| JUN kinase kinase kinase activity [GO:0004706]| LIM domain binding [GO:0030274]| non-membrane spanning protein tyrosine kinase activity [GO:0004715]| protein homodimerization activity [GO:0042803]| protein kinase activity [GO:0004672]| protein serine/threonine kinase activity [GO:0004674]| protein serine kinase activity [GO:0106310]| protein threonine kinase activity [GO:0106311]| signaling receptor binding [GO:0005102]| transmembrane receptor protein tyrosine kinase activity [GO:0004714]	O43353
Q96MH2	0.206257	0.0838087	-0.159118	1.17233	7.98456	22.1388	-0.640194	2.0227	0.159054	0.0061111	-0.0803333	0.257	-1.60665	4.0511	1.46865	0.801753	2.63239	-0.834239	-0.445418	2.44999	-0.157989	-0.562076	0.243259	Q96MH2	HEXIM2	Q96MH2_HEXIM2	Q96MH2	HEXIM2	1	6	6	6	Q96MH2	HUMAN	32760.3	21.6	6784	6784.1	79.53	79.53	286	Protein HEXIM2	Protein HEXIM2	cytoplasm [GO:0005737]| cytosol [GO:0005829]| nuclear speck [GO:0016607]| nucleoplasm [GO:0005654]| nucleus [GO:0005634]	negative regulation of cyclin-dependent protein serine/threonine kinase activity [GO:0045736]| negative regulation of transcription, DNA-templated [GO:0045892]| negative regulation of transcription by RNA polymerase II [GO:0000122]	7SK snRNA binding [GO:0097322]| cyclin-dependent protein serine/threonine kinase inhibitor activity [GO:0004861]| identical protein binding [GO:0042802]| snRNA binding [GO:0017069]	Q96MH2
P18859	0.994895	0.777785	1.31049	0.896961	0.0259808	1.87014	0.0124248	-0.814644	0.994036	0.650108	0.122667	-0.00966667	0.0077927	-0.476703	2.1649	-0.496323	0.196726	0.449661	1.76258	-0.892708	1.73788	5.08366	-0.674491	P18859	ATP5PF	P18859_ATP5PF	P18859	ATP5PF	1	10	6	6	P18859|P18859-2|A8MUH2	HUMAN	12587.3	51.8	6785	6785.1	79.52	79.52	116|108	Isoform 2 of ATP synthase-coupling factor 6, mitochondrial| ATP synthase-coupling factor 6, mitochondrial	ATP synthase-coupling factor 6, mitochondrial	mitochondrial inner membrane [GO:0005743]| mitochondrial proton-transporting ATP synthase complex [GO:0005753]| mitochondrial proton-transporting ATP synthase complex, coupling factor F(o) [GO:0000276]| mitochondrion [GO:0005739]	ATP biosynthetic process [GO:0006754]| cristae formation [GO:0042407]| mitochondrial ATP synthesis coupled proton transport [GO:0042776]| substantia nigra development [GO:0021762]	proton transmembrane transporter activity [GO:0015078]	P18859
O00463-2	0.292314	0.0957305	1.20208	-0.00515325	6.24625	20.2638	0.686878	-1.72759	0.237342	0.00941067	0.195333	-0.106667	1.3126	-3.69047	-0.478671	1.34898	-0.918057	0.769156	1.67986	-1.21012	2.18754	1.24906	-0.0221145	O00463	TRAF5	O00463-2_TRAF5	O00463-2	TRAF5	1	6	6	1	O00463-2|O00463	HUMAN	67291.7	11	6786	6786.1	79.51	15.27	568|557|451	Isoform 2 of TNF receptor-associated factor 5| TNF receptor-associated factor 5| Isoform 3 of TNF receptor-associated factor 5	Isoform 2 of TNF receptor-associated factor 5	CD40 receptor complex [GO:0035631]| centrosome [GO:0005813]| cytoplasmic side of plasma membrane [GO:0009898]| cytosol [GO:0005829]	apoptotic process [GO:0006915]| interleukin-17-mediated signaling pathway [GO:0097400]| mRNA stabilization [GO:0048255]| positive regulation of cell population proliferation [GO:0008284]| positive regulation of DNA-binding transcription factor activity [GO:0051091]| positive regulation of I-kappaB kinase/NF-kappaB signaling [GO:0043123]| positive regulation of JNK cascade [GO:0046330]| positive regulation of NF-kappaB transcription factor activity [GO:0051092]| protein K63-linked ubiquitination [GO:0070534]| regulation of apoptotic process [GO:0042981]| regulation of I-kappaB kinase/NF-kappaB signaling [GO:0043122]| signal transduction [GO:0007165]| signal transduction involved in regulation of gene expression [GO:0023019]| tumor necrosis factor-mediated signaling pathway [GO:0033209]	identical protein binding [GO:0042802]| thioesterase binding [GO:0031996]| tumor necrosis factor receptor binding [GO:0005164]| ubiquitin protein ligase binding [GO:0031625]| ubiquitin-protein transferase activity [GO:0004842]| zinc ion binding [GO:0008270]	O00463-2
O00463-3	0.136904	0.0838087	1.40655	0.239113	10.0229	22.1955	-2.28903	-4.6239	0.0994748	0.00603188	-0.150667	-0.363	-1.94775	-4.09896	-1.69711	2.76159	-2.55744	-0.680407	0.585407	-1.96396	0.881092	4.75891	0.132687	O00463	TRAF5	O00463-3_TRAF5	O00463-3	TRAF5	1	2	6	2	O00463-3	HUMAN	53012.5	13.9	6786	6786.2	72.27	20.03	568|557|451	Isoform 2 of TNF receptor-associated factor 5| TNF receptor-associated factor 5| Isoform 3 of TNF receptor-associated factor 5	Isoform 3 of TNF receptor-associated factor 5	CD40 receptor complex [GO:0035631]| centrosome [GO:0005813]| cytoplasmic side of plasma membrane [GO:0009898]| cytosol [GO:0005829]	apoptotic process [GO:0006915]| interleukin-17-mediated signaling pathway [GO:0097400]| mRNA stabilization [GO:0048255]| positive regulation of cell population proliferation [GO:0008284]| positive regulation of DNA-binding transcription factor activity [GO:0051091]| positive regulation of I-kappaB kinase/NF-kappaB signaling [GO:0043123]| positive regulation of JNK cascade [GO:0046330]| positive regulation of NF-kappaB transcription factor activity [GO:0051092]| protein K63-linked ubiquitination [GO:0070534]| regulation of apoptotic process [GO:0042981]| regulation of I-kappaB kinase/NF-kappaB signaling [GO:0043122]| signal transduction [GO:0007165]| signal transduction involved in regulation of gene expression [GO:0023019]| tumor necrosis factor-mediated signaling pathway [GO:0033209]	identical protein binding [GO:0042802]| thioesterase binding [GO:0031996]| tumor necrosis factor receptor binding [GO:0005164]| ubiquitin protein ligase binding [GO:0031625]| ubiquitin-protein transferase activity [GO:0004842]| zinc ion binding [GO:0008270]	O00463-3
A0A7P0T919	0.145314	0.318656	0.329533	-0.00530351	9.72341	8.17627	-1.57734	-2.24701	0.106576	0.152185	-0.151333	-0.161	-1.89798	-1.6349	1.49041	3.1052	-1.91106	-0.50291	-0.528139	-2.96578	-0.34636	0.149887	0.099515	A0A7P0T919	ALG8	A0A7P0T919_ALG8	A0A7P0T919	ALG8	1	10	6	6	A0A7P0T919|H0YDD3|A0A7P0Z449|Q9BVK2|A0A7P0TAL7|H0YDV4|Q9BVK2-2|A0A7P0T8Q8|A0A7P0T845|A0A7P0T837|A0A7P0TAA1|E9PKA5|H0YD42|H0YEE0|A0A7P0TA89|A0A7P0T9Q0|E9PP96|A0A7P0T9J9|A0A7P0T810|H0YCV0|E9PR58|A0A7P0TAA8|A0A7P0T9A3|E9PNE2|E9PP80|E9PK79|A0A7P0T9Y0|A0A7P0Z4J4	HUMAN	64645.2	11	6787	6787.1	79.48	79.48	560	Probable dolichyl pyrophosphate Glc1Man9GlcNAc2 alpha-1,3-glucosyltransferase	Probable dolichyl pyrophosphate Glc1Man9GlcNAc2 alpha-1,3-glucosyltransferase				A0A7P0T919
Q6N063	0.103185	0.0810636	0.272512	0.638775	11.4505	23.2716	0.511229	1.24376	0.0716064	0.00470803	0.0973333	0.173667	2.18099	4.27741	1.17492	0.216346	1.20846	0.769156	0.426329	1.39858	0.388896	-0.287283	0.121629	Q6N063	OGFOD2	Q6N063_OGFOD2	Q6N063	OGFOD2	1	6	5	5	Q6N063|Q6N063-2|Q6N063-4	HUMAN	39680.4	21.1	6788	6788.1	79.48	79.48	350|290|186|129	2-oxoglutarate and iron-dependent oxygenase domain-containing protein 2| Isoform 2 of 2-oxoglutarate and iron-dependent oxygenase domain-containing protein 2| Isoform 4 of 2-oxoglutarate and iron-dependent oxygenase domain-containing protein 2| Isoform 3 of 2-oxoglutarate and iron-dependent oxygenase domain-containing protein 2	2-oxoglutarate and iron-dependent oxygenase domain-containing protein 2			dioxygenase activity [GO:0051213]| iron ion binding [GO:0005506]| L-ascorbic acid binding [GO:0031418]| oxidoreductase activity, acting on paired donors, with incorporation or reduction of molecular oxygen [GO:0016705]	Q6N063
Q7RTP0	0.0158385	0.52715	0.495457	0.12955	21.3345	4.59991	-0.774306	-1.50612	0.00735442	0.346744	-0.0443333	-0.1	-3.95754	-1.01903	2.96994	0.941742	-2.19209	-0.0887488	0.279977	-2.64837	0.133683	0.799396	0.906692	Q7RTP0	NIPA1	Q7RTP0_NIPA1	Q7RTP0	NIPA1	1	6	5	5	Q7RTP0|Q7RTP0-2	HUMAN	35074.8	20.6	6789	6789.1	79.45	79.45	329|254	Magnesium transporter NIPA1| Isoform 2 of Magnesium transporter NIPA1	Magnesium transporter NIPA1	early endosome [GO:0005769]| integral component of membrane [GO:0016021]| membrane [GO:0016020]| plasma membrane [GO:0005886]	magnesium ion transport [GO:0015693]| transmembrane transport [GO:0055085]	magnesium ion transmembrane transporter activity [GO:0015095]	Q7RTP0
O14713	0.192821	0.844587	0.330734	0.471927	8.31511	1.26603	-0.41753	-0.135143	0.147397	0.747131	-0.013	0.0456667	-1.66095	-0.336956	0.19582	0.356335	1.08668	0.307662	-0.190894	-0.0694329	0.249136	0.399698	0.862464	O14713	ITGB1BP1	O14713_ITGB1BP1	O14713	ITGB1BP1	1	7	6	6	O14713|O14713-2|A8MPU2|G3V1A3	HUMAN	22010.3	38.5	6790	6790.1	79.36	79.36	200|150	Integrin beta-1-binding protein 1| Isoform 2 of Integrin beta-1-binding protein 1	Integrin beta-1-binding protein 1	cell periphery [GO:0071944]| centriolar satellite [GO:0034451]| cytoplasm [GO:0005737]| cytoskeleton [GO:0005856]| cytosol [GO:0005829]| lamellipodium [GO:0030027]| membrane [GO:0016020]| nuclear body [GO:0016604]| nucleoplasm [GO:0005654]| nucleus [GO:0005634]| perinuclear region of cytoplasm [GO:0048471]| plasma membrane [GO:0005886]| ruffle [GO:0001726]	activation of protein kinase B activity [GO:0032148]| biomineral tissue development [GO:0031214]| blood vessel diameter maintenance [GO:0097746]| blood vessel endothelial cell proliferation involved in sprouting angiogenesis [GO:0002043]| cell differentiation [GO:0030154]| cell-matrix adhesion [GO:0007160]| cell migration [GO:0016477]| cellular response to fibroblast growth factor stimulus [GO:0044344]| cellular response to vascular endothelial growth factor stimulus [GO:0035924]| integrin activation [GO:0033622]| integrin-mediated signaling pathway [GO:0007229]| intracellular signal transduction [GO:0035556]| myoblast migration [GO:0051451]| negative regulation of cell adhesion involved in substrate-bound cell migration [GO:0006933]| negative regulation of cell migration involved in sprouting angiogenesis [GO:0090051]| negative regulation of cell population proliferation [GO:0008285]| negative regulation of ERK1 and ERK2 cascade [GO:0070373]| negative regulation of fibroblast migration [GO:0010764]| negative regulation of focal adhesion assembly [GO:0051895]| negative regulation of protein binding [GO:0032091]| negative regulation of protein kinase activity [GO:0006469]| negative regulation of protein targeting to membrane [GO:0090315]| negative regulation of substrate adhesion-dependent cell spreading [GO:1900025]| Notch signaling pathway [GO:0007219]| positive regulation of cell division [GO:0051781]| positive regulation of cell population proliferation [GO:0008284]| positive regulation of endothelial cell migration [GO:0010595]| positive regulation of Notch signaling pathway [GO:0045747]| positive regulation of protein kinase B signaling [GO:0051897]| positive regulation of protein targeting to membrane [GO:0090314]| positive regulation of stress fiber assembly [GO:0051496]| positive regulation of transcription by RNA polymerase II [GO:0045944]| protein localization to plasma membrane [GO:0072659]| receptor clustering [GO:0043113]| regulation of cell adhesion mediated by integrin [GO:0033628]| regulation of GTPase activity [GO:0043087]| regulation of integrin-mediated signaling pathway [GO:2001044]| tube formation [GO:0035148]	GDP-dissociation inhibitor activity [GO:0005092]| integrin binding [GO:0005178]	O14713
Q8IVT5	0.00288538	0.524493	-0.258494	-1.51168	31.7733	4.63646	3.05225	0.545879	0.000664769	0.343838	0.364667	0.072	6.43276	1.0236	-1.56656	-2.23982	-0.72133	1.45548	0.986284	-1.42833	1.36113	-2.37321	-0.740834	Q8IVT5	KSR1	Q8IVT5_KSR1	Q8IVT5	KSR1	1	7	7	7	A0A2R8Y5H9|Q8IVT5|Q8IVT5-2|A0A0A0MQW1|A0A2R8Y4X0|Q8IVT5-3|Q8IVT5-4|J3QSG8	HUMAN	103356	9.4	6791	6791.1	79.29	79.29	923|877|786|762	Kinase suppressor of Ras 1| Isoform 2 of Kinase suppressor of Ras 1| Isoform 3 of Kinase suppressor of Ras 1| Isoform 4 of Kinase suppressor of Ras 1	Kinase suppressor of Ras 1	cytoplasm [GO:0005737]| cytosol [GO:0005829]| endoplasmic reticulum [GO:0005783]| endoplasmic reticulum membrane [GO:0005789]| membrane [GO:0016020]| protein-containing complex [GO:0032991]| ruffle membrane [GO:0032587]	activation of MAPKKK activity [GO:0000185]| cAMP-mediated signaling [GO:0019933]| MAPK cascade [GO:0000165]| positive regulation of MAPK cascade [GO:0043410]| Ras protein signal transduction [GO:0007265]| regulation of cell population proliferation [GO:0042127]| regulation of MAP kinase activity [GO:0043405]| signal transduction [GO:0007165]	14-3-3 protein binding [GO:0071889]| ATP binding [GO:0005524]| MAP-kinase scaffold activity [GO:0005078]| metal ion binding [GO:0046872]| protein C-terminus binding [GO:0008022]| protein kinase activity [GO:0004672]| protein serine kinase activity [GO:0106310]| protein threonine kinase activity [GO:0106311]	Q8IVT5
O94827-7	0.278973	0.82925	-0.0857373	-0.220939	6.49091	1.40876	0.408397	0.137993	0.224341	0.722975	0.0573333	0.061	1.35334	0.370805	-0.413398	-0.241799	-0.121783	0.124248	0.139989	0.0793519	0.0911474	0.21234	-0.840349	O94827	PLEKHG5	O94827-7_PLEKHG5	O94827-7	PLEKHG5	1	5	5	5	A0A5F9ZHW8|O94827-7|A0A7I2PMD6|O94827-3|O94827|O94827-4|Q5SY18|A0A6Q8PG76	HUMAN	119974	7.5	6792	6792.1	79.27	79.27	1075|1043|1006|930	Isoform 4 of Pleckstrin homology domain-containing family G member 5| Isoform 2 of Pleckstrin homology domain-containing family G member 5| Pleckstrin homology domain-containing family G member 5| Isoform 3 of Pleckstrin homology domain-containing family G member 5	Isoform 4 of Pleckstrin homology domain-containing family G member 5	axon [GO:0030424]| cell-cell junction [GO:0005911]| cytoplasm [GO:0005737]| cytosol [GO:0005829]| endocytic vesicle [GO:0030139]| lamellipodium [GO:0030027]| perinuclear region of cytoplasm [GO:0048471]| plasma membrane [GO:0005886]	endothelial cell chemotaxis [GO:0035767]| endothelial cell migration [GO:0043542]| G protein-coupled receptor signaling pathway [GO:0007186]| positive regulation of apoptotic process [GO:0043065]| positive regulation of I-kappaB kinase/NF-kappaB signaling [GO:0043123]| regulation of small GTPase mediated signal transduction [GO:0051056]| Rho protein signal transduction [GO:0007266]	guanyl-nucleotide exchange factor activity [GO:0005085]	O94827-7
Q9BUE0	0.100356	0.755843	0.105642	0.53429	11.5919	2.06601	-1.15615	-0.298857	0.0693119	0.62144	-0.121333	0.031	-2.20876	-0.519159	0.707127	-0.152715	0.487132	-0.473327	-0.451782	-0.0396759	-0.492196	1.86109	0.342774	Q9BUE0	MED18	Q9BUE0_MED18	Q9BUE0	MED18	1	8	6	6	Q9BUE0	HUMAN	23776.4	30.2	6793	6793.1	79.27	79.27	208	Mediator of RNA polymerase II transcription subunit 18	Mediator of RNA polymerase II transcription subunit 18	core mediator complex [GO:0070847]| mediator complex [GO:0016592]| ubiquitin ligase complex [GO:0000151]	regulation of transcription by RNA polymerase II [GO:0006357]| termination of RNA polymerase II transcription [GO:0006369]	transcription coregulator activity [GO:0003712]| ubiquitin protein ligase activity [GO:0061630]	Q9BUE0
P05204	0.0305097	0.465865	-0.536697	0.153521	17.7454	5.45752	-2.27177	-0.891337	0.0168057	0.284608	-0.308333	-0.0233333	-3.28337	-1.1706	-1.03349	0.0636312	0.0281038	-1.65664	-1.5017	0.128947	-1.85941	2.19834	-0.464403	P05204	HMGN2	P05204_HMGN2	P05204	HMGN2	1	45	6	5	P05204|Q15651-2	HUMAN	9392.5	46.6	6794	6794.1	79.26	64.37	90	Non-histone chromosomal protein HMG-17	Non-histone chromosomal protein HMG-17	chromatin [GO:0000785]| cytoplasm [GO:0005737]| extracellular space [GO:0005615]| nucleus [GO:0005634]	antimicrobial humoral immune response mediated by antimicrobial peptide [GO:0061844]| chromatin organization [GO:0006325]| killing of cells of other organism [GO:0031640]	chromatin binding [GO:0003682]| nucleosomal DNA binding [GO:0031492]| RNA binding [GO:0003723]	P05204
A0A087WZE9	0.838835	0.406515	-0.633232	-0.0866648	0.917871	6.42253	0.116972	1.21011	0.809493	0.227901	-0.0293333	0.160333	0.251918	1.33788	-1.22931	-1.29808	0.72133	-0.704074	-0.254525	2.06315	-0.765638	-1.08668	0.309602	A0A087WZE9	HMGN3	A0A087WZE9_HMGN3	A0A087WZE9	HMGN3	1	9	5	4	A0A087WZE9|Q15651	HUMAN	13956.3	35.3	6794	6794.2	72.94	58.05	130	High mobility group nucleosome-binding domain-containing protein 3	High mobility group nucleosome-binding domain-containing protein 3	chromatin [GO:0000785]| nucleoplasm [GO:0005654]	positive regulation of transcription by RNA polymerase II [GO:0045944]| regulation of insulin secretion involved in cellular response to glucose stimulus [GO:0061178]	nucleosomal DNA binding [GO:0031492]	A0A087WZE9
O60927	0.139559	0.917615	-0.00773459	-0.450626	9.92572	0.654987	1.00937	0.12359	0.101725	0.860006	0.139	0.0563333	1.93124	0.183745	-0.892068	-0.801753	-0.899321	0.72774	0.483597	0.624896	0.279519	0.624528	-1.36004	O60927	PPP1R11	O60927_PPP1R11	O60927	PPP1R11	1	7	4	4	O60927|Q5SRK2	HUMAN	14237.5	38.8	6795	6795.1	79.25	79.25	126	E3 ubiquitin-protein ligase PPP1R11	E3 ubiquitin-protein ligase PPP1R11	cytoplasm [GO:0005737]| nucleus [GO:0005634]	defense response to Gram-positive bacterium [GO:0050830]| negative regulation of cytokine production [GO:0001818]| negative regulation of phosphoprotein phosphatase activity [GO:0032515]| ubiquitin-dependent protein catabolic process [GO:0006511]	protein phosphatase 1 binding [GO:0008157]| protein serine/threonine phosphatase inhibitor activity [GO:0004865]| ubiquitin protein ligase activity [GO:0061630]	O60927
Q9BTK6	0.0239076	0.513958	-0.0630069	0.277055	19.0665	4.7719	-0.995764	-0.31564	0.0123979	0.333281	-0.117	0.027	-3.51723	-1.04805	-0.174062	0.369061	0.402821	-1.06499	-0.222709	0.128947	-0.394972	0.637019	0.298545	Q9BTK6	PAGR1	Q9BTK6_PAGR1	Q9BTK6	PAGR1	1	6	6	6	Q9BTK6	HUMAN	27829.6	30.3	6796	6796.1	79.25	79.25	254	PAXIP1-associated glutamate-rich protein 1	PAXIP1-associated glutamate-rich protein 1	histone methyltransferase complex [GO:0035097]| MLL3/4 complex [GO:0044666]| nucleus [GO:0005634]	DNA recombination [GO:0006310]| DNA repair [GO:0006281]| histone H3-K4 methylation [GO:0051568]| positive regulation of cell cycle G1/S phase transition [GO:1902808]| positive regulation of intracellular estrogen receptor signaling pathway [GO:0033148]| positive regulation of transcription by RNA polymerase II [GO:0045944]	estrogen receptor binding [GO:0030331]	Q9BTK6
Q96KR6	0.00100954	0.0838087	0.916267	0.609402	40.3498	22.1604	-2.18839	-2.80212	9.22606e-05	0.00608086	-0.183	-0.199	-9.13876	-4.05884	0.500429	2.39253	-0.693227	-0.236663	-0.120899	-2.18218	-0.176218	1.93604	1.70281	Q96KR6	FAM210B	Q96KR6_FAM210B	Q96KR6	FAM210B	1	6	5	5	Q96KR6	HUMAN	20595	32.2	6797	6797.1	79.23	79.23	192	Protein FAM210B, mitochondrial	Protein FAM210B, mitochondrial	integral component of membrane [GO:0016021]| intrinsic component of membrane [GO:0031224]| mitochondrial outer membrane [GO:0005741]| mitochondrion [GO:0005739]	cellular response to estradiol stimulus [GO:0071392]| erythrocyte maturation [GO:0043249]| positive regulation of erythrocyte differentiation [GO:0045648]		Q96KR6
Q96PQ6	0.00447355	0.200468	-1.1496	0.217025	28.816	11.7778	-1.76943	0.963815	0.0013134	0.0664073	-0.297	0.143333	-5.62538	2.21815	-0.0870311	-0.152715	0.81501	-1.55015	-2.59615	1.36882	-1.95663	-0.487132	-0.154801	Q96PQ6	ZNF317	Q96PQ6_ZNF317	Q96PQ6	ZNF317	1	8	8	8	Q96PQ6|Q96PQ6-2|Q96PQ6-4|Q96PQ6-3	HUMAN	69726.6	13.9	6798	6798.1	79.23	79.23	595|563|510|478	Zinc finger protein 317| Isoform 1 of Zinc finger protein 317| Isoform 4 of Zinc finger protein 317| Isoform 3 of Zinc finger protein 317	Zinc finger protein 317	nucleus [GO:0005634]	regulation of transcription by RNA polymerase II [GO:0006357]	DNA-binding transcription factor activity, RNA polymerase II-specific [GO:0000981]| metal ion binding [GO:0046872]| RNA polymerase II cis-regulatory region sequence-specific DNA binding [GO:0000978]	Q96PQ6
Q99835	0.134613	0.081525	0.764053	0.205164	10.1108	22.9551	-0.549073	-1.66685	0.0974804	0.00506392	0.00566667	-0.099	-1.95878	-4.21351	-0.239335	1.13264	-0.355981	0.218914	0.8972	-1.28947	0.352437	1.28653	0.696605	Q99835	SMO	Q99835_SMO	Q99835	SMO	1	8	7	7	Q99835	HUMAN	87878.7	7.2	6799	6799.1	79.23	79.23	787	Smoothened homolog	Smoothened homolog	9+0 non-motile cilium [GO:0097731]| ciliary membrane [GO:0060170]| ciliary tip [GO:0097542]| cilium [GO:0005929]| dendrite [GO:0030425]| endocytic vesicle membrane [GO:0030666]| extracellular exosome [GO:0070062]| integral component of membrane [GO:0016021]| intracellular membrane-bounded organelle [GO:0043231]| plasma membrane [GO:0005886]	anterior/posterior pattern specification [GO:0009952]| astrocyte activation [GO:0048143]| atrial septum morphogenesis [GO:0060413]| cell fate specification [GO:0001708]| cellular response to cholesterol [GO:0071397]| central nervous system development [GO:0007417]| central nervous system neuron differentiation [GO:0021953]| cerebellar cortex morphogenesis [GO:0021696]| cerebral cortex development [GO:0021987]| commissural neuron axon guidance [GO:0071679]| contact inhibition [GO:0060242]| dentate gyrus development [GO:0021542]| determination of left/right asymmetry in lateral mesoderm [GO:0003140]| dorsal/ventral neural tube patterning [GO:0021904]| epithelial-mesenchymal cell signaling [GO:0060684]| forebrain morphogenesis [GO:0048853]| hair follicle morphogenesis [GO:0031069]| heart looping [GO:0001947]| homeostasis of number of cells within a tissue [GO:0048873]| in utero embryonic development [GO:0001701]| left/right axis specification [GO:0070986]| mammary gland epithelial cell differentiation [GO:0060644]| mesenchymal to epithelial transition involved in metanephric renal vesicle formation [GO:0072285]| midgut development [GO:0007494]| multicellular organism growth [GO:0035264]| myoblast migration [GO:0051451]| negative regulation of apoptotic process [GO:0043066]| negative regulation of DNA binding [GO:0043392]| negative regulation of epithelial cell differentiation [GO:0030857]| negative regulation of gene expression [GO:0010629]| negative regulation of hair follicle development [GO:0051799]| negative regulation of transcription by RNA polymerase II [GO:0000122]| neural crest cell migration [GO:0001755]| odontogenesis of dentin-containing tooth [GO:0042475]| osteoblast differentiation [GO:0001649]| pancreas morphogenesis [GO:0061113]| positive regulation of branching involved in ureteric bud morphogenesis [GO:0090190]| positive regulation of cell migration [GO:0030335]| positive regulation of epithelial cell proliferation [GO:0050679]| positive regulation of gene expression [GO:0010628]| positive regulation of hh target transcription factor activity [GO:0007228]| positive regulation of mesenchymal cell proliferation [GO:0002053]| positive regulation of multicellular organism growth [GO:0040018]| positive regulation of neuroblast proliferation [GO:0002052]| positive regulation of organ growth [GO:0046622]| positive regulation of protein import into nucleus [GO:0042307]| positive regulation of smoothened signaling pathway [GO:0045880]| positive regulation of transcription by RNA polymerase II [GO:0045944]| protein localization to nucleus [GO:0034504]| protein stabilization [GO:0050821]| regulation of heart morphogenesis [GO:2000826]| regulation of stem cell population maintenance [GO:2000036]| skeletal muscle fiber development [GO:0048741]| smoothened signaling pathway [GO:0007224]| smoothened signaling pathway involved in regulation of cerebellar granule cell precursor cell proliferation [GO:0021938]| smoothened signaling pathway involved in ventral spinal cord patterning [GO:0021910]| smooth muscle tissue development [GO:0048745]| somite development [GO:0061053]| thalamus development [GO:0021794]| type B pancreatic cell development [GO:0003323]| vasculogenesis [GO:0001570]| ventral midline determination [GO:0007371]	G protein-coupled receptor activity [GO:0004930]| patched binding [GO:0005113]	Q99835
Q86V88	0.0168485	0.100903	-0.367373	-0.35155	20.9992	19.2888	2.37623	2.40787	0.00794471	0.0117793	0.270333	0.26	3.90805	3.51177	0.359003	-2.82523	0.571444	0.496993	0.865384	1.62671	1.09985	-1.39894	-0.442289	Q86V88	MDP1	Q86V88_MDP1	Q86V88	MDP1	1	7	6	6	Q86V88|Q86V88-2|Q86V88-3	HUMAN	20165.6	39.2	6800	6800.1	79.18	79.18	176|127|122	Magnesium-dependent phosphatase 1| Isoform 2 of Magnesium-dependent phosphatase 1| Isoform 3 of Magnesium-dependent phosphatase 1	Magnesium-dependent phosphatase 1		fructosamine metabolic process [GO:0030389]	acid phosphatase activity [GO:0003993]| metal ion binding [GO:0046872]| protein tyrosine phosphatase activity [GO:0004725]	Q86V88
Q99952	0.00314925	0.522977	0.473899	-0.442797	31.1547	4.65985	2.2757	0.442309	0.000766524	0.341991	0.332333	0.0853333	6.24754	1.02784	-0.141425	-0.470871	0.131151	1.44365	1.90894	-0.654653	1.48266	-0.149887	-1.3711	Q99952	PTPN18	Q99952_PTPN18	Q99952	PTPN18	1	8	7	7	Q99952|Q99952-2	HUMAN	51109.1	25.2	6801	6801.1	79.18	79.18	460|353	Tyrosine-protein phosphatase non-receptor type 18| Isoform 2 of Tyrosine-protein phosphatase non-receptor type 18	Tyrosine-protein phosphatase non-receptor type 18	cytoplasm [GO:0005737]| cytosol [GO:0005829]| nucleoplasm [GO:0005654]| nucleus [GO:0005634]	blastocyst formation [GO:0001825]| cellular response to cytokine stimulus [GO:0071345]| ERBB2 signaling pathway [GO:0038128]| negative regulation of ERBB signaling pathway [GO:1901185]| peptidyl-tyrosine dephosphorylation [GO:0035335]| protein dephosphorylation [GO:0006470]	non-membrane spanning protein tyrosine phosphatase activity [GO:0004726]| protein tyrosine phosphatase activity [GO:0004725]	Q99952
Q96C92-4	0.126937	0.279486	0.153731	0.311996	10.4077	9.17881	0.777594	1.09412	0.0910387	0.120815	0.119333	0.157333	2.0093	1.79383	-0.0761522	-0.839932	0.758802	0.22483	0.789027	1.89453	0.613726	0.499623	-0.364888	Q96C92	ENTR1	Q96C92-4_ENTR1	Q96C92-4	ENTR1	1	6	5	5	Q96C92-4|Q96C92|Q96C92-2|Q96C92-3	HUMAN	40171.7	18.7	6802	6802.1	79.17	79.17	435|412|377|362	Endosome-associated-trafficking regulator 1| Isoform 2 of Endosome-associated-trafficking regulator 1| Isoform 3 of Endosome-associated-trafficking regulator 1| Isoform 4 of Endosome-associated-trafficking regulator 1	Isoform 4 of Endosome-associated-trafficking regulator 1	centrosome [GO:0005813]| ciliary basal body [GO:0036064]| early endosome [GO:0005769]| endosome [GO:0005768]| midbody [GO:0030496]| recycling endosome [GO:0055037]	cell cycle [GO:0007049]| cell division [GO:0051301]| cell projection organization [GO:0030030]| endocytic recycling [GO:0032456]| positive regulation of cilium assembly [GO:0045724]| positive regulation of protein localization to cilium [GO:1903566]| protein transport [GO:0015031]| regulation of cytokinesis [GO:0032465]		Q96C92-4
Q96MC5	0.00167371	0.239008	0.814709	1.40248	35.875	10.4148	-1.93042	-0.754887	0.000258524	0.0908909	-0.159	0.004	-7.60819	-1.99553	1.50129	1.99802	1.06794	-0.313579	-0.229072	0.505868	0.0911474	1.94853	1.39321	Q96MC5	BMERB1	Q96MC5_BMERB1	Q96MC5	BMERB1	1	9	9	9	Q96MC5|H3BUY6|Q96MC5-2|H3BU79|H3BP34|H3BTT5	HUMAN	23959.5	43.6	6804	6804.1	79.14	79.14	204|187	bMERB domain-containing protein 1| Isoform 2 of bMERB domain-containing protein 1	bMERB domain-containing protein 1	microtubule cytoskeleton [GO:0015630]	negative regulation of cell motility involved in cerebral cortex radial glia guided migration [GO:0021822]| negative regulation of microtubule depolymerization [GO:0007026]		Q96MC5
Q8N157	0.969809	0.74436	0.323057	0.154827	0.155289	2.18991	-0.0304224	-0.366881	0.964875	0.603962	0.0353333	0.02	-0.0459099	-0.545927	0.369882	-0.254525	-0.00936793	0.0118332	0.814479	-0.446354	0.0972239	1.81113	-0.541804	Q8N157	AHI1	Q8N157_AHI1	Q8N157	AHI1	1	8	8	8	Q8N157|A0A7P0T8H6|A0A7P0TB99|A0A7P0T7Z8|A0A7P0T9M6|A0A7P0T959|A0A7P0TBA0|A0A7P0T9I7|A0A7P0TA48|A0A7P0T9Q2|Q8N157-2|A0A7P0T9G0|A0A7P0T9X6|A0A7P0Z493|Q8N157-3|A0A7P0TAL4|A0A7P0Z4K9|A0A7P0T880	HUMAN	138254	8.3	6805	6805.1	79.05	79.05	1196|1053|609	Jouberin| Isoform 2 of Jouberin| Isoform 3 of Jouberin	Jouberin	adherens junction [GO:0005912]| cell-cell junction [GO:0005911]| centriole [GO:0005814]| centrosome [GO:0005813]| ciliary basal body [GO:0036064]| cilium [GO:0005929]| cytosol [GO:0005829]| MKS complex [GO:0036038]| non-motile cilium [GO:0097730]	cellular protein localization [GO:0034613]| central nervous system development [GO:0007417]| ciliary basal body-plasma membrane docking [GO:0097711]| cilium assembly [GO:0060271]| cloaca development [GO:0035844]| heart looping [GO:0001947]| hindbrain development [GO:0030902]| Kupffer's vesicle development [GO:0070121]| left/right axis specification [GO:0070986]| morphogenesis of a polarized epithelium [GO:0001738]| negative regulation of apoptotic process [GO:0043066]| otic vesicle development [GO:0071599]| photoreceptor cell outer segment organization [GO:0035845]| positive regulation of polarized epithelial cell differentiation [GO:0030862]| positive regulation of receptor internalization [GO:0002092]| positive regulation of transcription by RNA polymerase II [GO:0045944]| pronephric duct morphogenesis [GO:0039023]| pronephric nephron tubule morphogenesis [GO:0039008]| regulation of behavior [GO:0050795]| retina layer formation [GO:0010842]| specification of axis polarity [GO:0065001]| transmembrane receptor protein tyrosine kinase signaling pathway [GO:0007169]| vesicle-mediated transport [GO:0016192]	identical protein binding [GO:0042802]	Q8N157
Q15746	0.000684505	0.304998	-0.424521	-2.18835	45.4188	8.52747	4.32554	0.797879	2.87154e-05	0.140363	0.513	0.0883333	11.2438	1.68709	-2.03435	-2.15073	-2.17336	1.63889	2.0871	-1.16052	1.48874	-2.26079	-3.35034	Q15746	MYLK	Q15746_MYLK	Q15746	MYLK	1	7	7	7	Q15746|Q15746-6|Q15746-2|Q15746-5|Q15746-3|Q15746-4|Q15746-7|Q15746-11|Q15746-9	HUMAN	213450	3.6	6806	6806.1	79.01	79.01	1914|1913|1863|1845|1841|1794|992|991|714|154|153	Myosin light chain kinase, smooth muscle| Isoform Del-1790 of Myosin light chain kinase, smooth muscle| Isoform 3A of Myosin light chain kinase, smooth muscle| Isoform 2 of Myosin light chain kinase, smooth muscle| Isoform 4 of Myosin light chain kinase, smooth muscle| Isoform 3B of Myosin light chain kinase, smooth muscle| Isoform 5 of Myosin light chain kinase, smooth muscle| Isoform 9 of Myosin light chain kinase, smooth muscle| Isoform 7 of Myosin light chain kinase, smooth muscle| Isoform 6 of Myosin light chain kinase, smooth muscle| Isoform 8 of Myosin light chain kinase, smooth muscle	Myosin light chain kinase, smooth muscle	actin cytoskeleton [GO:0015629]| cleavage furrow [GO:0032154]| cytoplasm [GO:0005737]| cytosol [GO:0005829]| lamellipodium [GO:0030027]| plasma membrane [GO:0005886]| stress fiber [GO:0001725]	aorta smooth muscle tissue morphogenesis [GO:0060414]| bleb assembly [GO:0032060]| cellular hypotonic response [GO:0071476]| muscle contraction [GO:0006936]| positive regulation of calcium ion transport [GO:0051928]| positive regulation of cell migration [GO:0030335]| positive regulation of wound healing [GO:0090303]| protein phosphorylation [GO:0006468]| smooth muscle contraction [GO:0006939]| tonic smooth muscle contraction [GO:0014820]	actin binding [GO:0003779]| ATP binding [GO:0005524]| calmodulin binding [GO:0005516]| metal ion binding [GO:0046872]| myosin light chain kinase activity [GO:0004687]| protein kinase activity [GO:0004672]	Q15746
Q96B54	0.666087	0.115603	0.236026	1.04218	2.10947	17.2479	-0.13912	1.47319	0.615252	0.0188458	0.012	0.204333	-0.529609	3.14205	0.848553	0.0127262	2.28577	-0.20708	0.30543	2.20201	0.401049	0.362227	0.541804	Q96B54	ZNF428	Q96B54_ZNF428	Q96B54	ZNF428	1	6	4	4	Q96B54	HUMAN	20879.6	29.7	6807	6807.1	78.97	78.97	188	Zinc finger protein 428	Zinc finger protein 428			metal ion binding [GO:0046872]	Q96B54
O15217	0.0272121	0.210849	0.189224	0.31489	18.3619	11.3303	1.49793	1.74926	0.0145818	0.0736161	0.216333	0.224333	3.39043	2.15001	-0.500429	-0.318156	1.986	1.09457	0.547228	2.08299	1.17276	0.087434	-1.4485	O15217	GSTA4	O15217_GSTA4	O15217	GSTA4	1	7	6	6	O15217	HUMAN	25703.6	26.5	6808	6808.1	78.9	78.9	222|129	Glutathione S-transferase A4| Isoform 2 of Glutathione S-transferase A4	Glutathione S-transferase A4	cytosol [GO:0005829]	glutathione derivative biosynthetic process [GO:1901687]| glutathione metabolic process [GO:0006749]| xenobiotic metabolic process [GO:0006805]	glutathione transferase activity [GO:0004364]| identical protein binding [GO:0042802]| protein homodimerization activity [GO:0042803]	O15217
P52952	0.035533	0.695984	-0.297016	1.27554	16.9494	2.64931	-2.67949	0.46562	0.0201866	0.543337	-0.339667	0.117667	-3.13767	0.642599	1.87117	2.36708	1.2553	-2.84588	-1.04355	1.39858	-1.02085	1.23657	-0.475461	P52952	NKX2	P52952_NKX2	P52952	NKX2-5	1	7	6	6	P52952|P52952-2|P52952-3|P43699-3|P43699|Q9H2Z4	HUMAN	35316.4	17.5	6809	6809.1	78.86	78.86	324|151|112	Homeobox protein Nkx-2.5| Isoform 2 of Homeobox protein Nkx-2.5| Isoform 3 of Homeobox protein Nkx-2.5	Homeobox protein Nkx-2.5	chromatin [GO:0000785]| nucleus [GO:0005634]| protein-containing complex [GO:0032991]| protein-DNA complex [GO:0032993]| RNA polymerase II transcription regulator complex [GO:0090575]| transcription regulator complex [GO:0005667]	adult heart development [GO:0007512]| aortic valve morphogenesis [GO:0003180]| atrial cardiac muscle cell development [GO:0055014]| atrial cardiac muscle tissue development [GO:0003228]| atrial septum morphogenesis [GO:0060413]| cardiac conduction system development [GO:0003161]| cardiac muscle cell development [GO:0055013]| cardiac muscle cell differentiation [GO:0055007]| cardiac muscle contraction [GO:0060048]| cardiac muscle tissue morphogenesis [GO:0055008]| cell differentiation [GO:0030154]| embryonic heart tube development [GO:0035050]| heart looping [GO:0001947]| heart morphogenesis [GO:0003007]| hemopoiesis [GO:0030097]| negative regulation of apoptotic process [GO:0043066]| negative regulation of canonical Wnt signaling pathway [GO:0090090]| negative regulation of cardiac muscle cell apoptotic process [GO:0010667]| negative regulation of myotube differentiation [GO:0010832]| negative regulation of transcription, DNA-templated [GO:0045892]| negative regulation of transcription by RNA polymerase II [GO:0000122]| outflow tract septum morphogenesis [GO:0003148]| pharyngeal system development [GO:0060037]| positive regulation of cardioblast differentiation [GO:0051891]| positive regulation of cell population proliferation [GO:0008284]| positive regulation of heart contraction [GO:0045823]| positive regulation of neuron differentiation [GO:0045666]| positive regulation of sodium ion transport [GO:0010765]| positive regulation of transcription, DNA-templated [GO:0045893]| positive regulation of transcription by RNA polymerase II [GO:0045944]| positive regulation of transcription initiation from RNA polymerase II promoter [GO:0060261]| positive regulation of transcription via serum response element binding [GO:0010735]| regulation of cardiac conduction [GO:1903779]| regulation of cardiac muscle contraction [GO:0055117]| regulation of transcription by RNA polymerase II [GO:0006357]| right ventricular cardiac muscle tissue morphogenesis [GO:0003221]| septum secundum development [GO:0003285]| spleen development [GO:0048536]| thyroid gland development [GO:0030878]| vasculogenesis [GO:0001570]| ventricular cardiac muscle cell development [GO:0055015]| ventricular septum morphogenesis [GO:0060412]	chromatin binding [GO:0003682]| DNA binding [GO:0003677]| DNA-binding transcription activator activity [GO:0001216]| DNA-binding transcription activator activity, RNA polymerase II-specific [GO:0001228]| DNA-binding transcription factor activity [GO:0003700]| DNA-binding transcription factor activity, RNA polymerase II-specific [GO:0000981]| RNA polymerase II cis-regulatory region sequence-specific DNA binding [GO:0000978]| sequence-specific DNA binding [GO:0043565]| sequence-specific double-stranded DNA binding [GO:1990837]| transcription factor binding [GO:0008134]| transcription regulatory region sequence-specific DNA binding [GO:0000976]	P52952
Q86UY6	0.0153728	0.438421	-1.0723	-2.05052	21.4975	5.8896	3.39562	1.43918	0.00708356	0.257656	0.346333	0.14	4.00837	1.24764	0.663612	-1.0181	-2.28577	1.11232	0.642675	-2.37064	0.12153	-4.38419	-2.90805	Q86UY6	NAA40	Q86UY6_NAA40	Q86UY6	NAA40	1	6	6	6	Q86UY6|Q86UY6-3|Q86UY6-4|F5H2C9	HUMAN	27764	24	6810	6810.1	78.81	78.81	237|216|197	N-alpha-acetyltransferase 40| Isoform 2 of N-alpha-acetyltransferase 40| Isoform 3 of N-alpha-acetyltransferase 40	N-alpha-acetyltransferase 40	centriolar satellite [GO:0034451]| cytosol [GO:0005829]| nucleoplasm [GO:0005654]| nucleus [GO:0005634]	histone H2A acetylation [GO:0043968]| histone H4 acetylation [GO:0043967]| lipid metabolic process [GO:0006629]| N-terminal protein amino acid acetylation [GO:0006474]	H2A histone acetyltransferase activity [GO:0043998]| H4 histone acetyltransferase activity [GO:0010485]| peptide-serine-N-acetyltransferase activity [GO:1990189]	Q86UY6
Q9NXF8	0.0860236	0.658802	-0.243905	0.341205	12.366	3.03428	-1.77233	-0.602109	0.057996	0.497246	-0.227	0.000666667	-2.33926	-0.720873	-0.78328	-1.03083	0.149887	-0.946654	-1.5017	0.753843	-0.941856	1.97351	0.984093	Q9NXF8	ZDHHC7	Q9NXF8_ZDHHC7	Q9NXF8	ZDHHC7	1	6	5	5	Q9NXF8|Q9NXF8-2	HUMAN	36109.4	20.7	6811	6811.1	78.8	78.8	345|308	Isoform 2 of Palmitoyltransferase ZDHHC7| Palmitoyltransferase ZDHHC7	Palmitoyltransferase ZDHHC7	endoplasmic reticulum [GO:0005783]| Golgi apparatus [GO:0005794]| Golgi membrane [GO:0000139]| integral component of membrane [GO:0016021]| nucleoplasm [GO:0005654]	glucose import in response to insulin stimulus [GO:0044381]| negative regulation of catabolic process [GO:0009895]| peptidyl-L-cysteine S-palmitoylation [GO:0018230]| polarized epithelial cell differentiation [GO:0030859]| protein palmitoylation [GO:0018345]| protein targeting to membrane [GO:0006612]| regulation of Fas signaling pathway [GO:1902044]| regulation of G protein-coupled receptor signaling pathway [GO:0008277]| regulation of protein localization to cell-cell junction [GO:0150106]| regulation of protein localization to plasma membrane [GO:1903076]	palmitoyltransferase activity [GO:0016409]| protein-cysteine S-myristoyltransferase activity [GO:0019705]| protein-cysteine S-palmitoyltransferase activity [GO:0019706]| protein-cysteine S-stearoyltransferase activity [GO:0140439]	Q9NXF8
Q86YM7	0.0279153	0.187931	0.603275	-0.702165	18.2155	12.3846	1.21463	-1.39625	0.0150818	0.0577487	0.209667	-0.093	3.36259	-2.31773	-0.239335	0.572681	-1.62065	0.721823	1.60351	-2.34088	1.30645	-0.374717	-0.210087	Q86YM7	HOMER1	Q86YM7_HOMER1	Q86YM7	HOMER1	1	7	6	6	Q86YM7|Q86YM7-2|Q86YM6|Q86YM7-3	HUMAN	40390.2	19.7	6812	6812.1	78.77	78.77	354|224|177	Homer protein homolog 1| Isoform 2 of Homer protein homolog 1| Isoform 3 of Homer protein homolog 1	Homer protein homolog 1	apical part of cell [GO:0045177]| axon [GO:0030424]| costamere [GO:0043034]| cytoplasm [GO:0005737]| cytosol [GO:0005829]| dendrite [GO:0030425]| dendritic spine [GO:0043197]| glutamatergic synapse [GO:0098978]| neuron spine [GO:0044309]| plasma membrane [GO:0005886]| postsynaptic cytosol [GO:0099524]| postsynaptic density [GO:0014069]| Z disc [GO:0030018]	behavioral response to cocaine [GO:0048148]| chemical homeostasis within a tissue [GO:0048875]| chemical synaptic transmission [GO:0007268]| G protein-coupled glutamate receptor signaling pathway [GO:0007216]| phospholipase C-activating G protein-coupled glutamate receptor signaling pathway [GO:0007206]| positive regulation of calcium ion transport [GO:0051928]| positive regulation of signal transduction [GO:0009967]| protein tetramerization [GO:0051262]| regulation of calcium ion import [GO:0090279]| regulation of cation channel activity [GO:2001257]| regulation of dendritic spine maintenance [GO:1902950]| regulation of postsynaptic neurotransmitter receptor activity [GO:0098962]| regulation of store-operated calcium entry [GO:2001256]| regulation of synaptic transmission, glutamatergic [GO:0051966]| response to calcium ion [GO:0051592]| skeletal muscle contraction [GO:0003009]| skeletal muscle fiber development [GO:0048741]	G protein-coupled glutamate receptor binding [GO:0035256]| ion channel binding [GO:0044325]| signaling adaptor activity [GO:0035591]	Q86YM7
Q9Y5J9	0.237771	0.143601	2.34282	1.63467	7.27928	15.0254	-1.9874	-3.40371	0.187099	0.0314384	-0.042	-0.229667	-1.48928	-2.77714	1.38162	4.93778	-0.234198	-0.408244	3.13702	-1.34898	1.3186	4.20932	0.862464	Q9Y5J9	TIMM8B	Q9Y5J9_TIMM8B	Q9Y5J9	TIMM8B	1	5	5	5	Q9Y5J9|G3XAN8|E9PIR3	HUMAN	9571.6	60.2	6813	6813.1	78.66	78.66	83	Mitochondrial import inner membrane translocase subunit Tim8 B	Mitochondrial import inner membrane translocase subunit Tim8 B	extracellular space [GO:0005615]| mitochondrial inner membrane [GO:0005743]| mitochondrial intermembrane space protein transporter complex [GO:0042719]	chaperone-mediated protein transport [GO:0072321]| protein insertion into mitochondrial inner membrane [GO:0045039]| protein targeting to mitochondrion [GO:0006626]| sensory perception of sound [GO:0007605]	protein transporter activity [GO:0140318]| zinc ion binding [GO:0008270]	Q9Y5J9
A1XBS5	0.709493	0.948992	0.0216919	0.446324	1.78593	0.396123	-0.654664	0.1946	0.662838	0.912825	-0.0636667	0.066	-0.458394	0.114077	3.30718	-1.80713	-0.674491	0.899321	-0.120899	-1.00182	-1.69534	3.38494	-0.530747	A1XBS5	FAM92A	A1XBS5_FAM92A	A1XBS5	FAM92A	1	7	6	6	A1XBS5|A1XBS5-2|A1XBS5-3|A1XBS5-4|A0A087WTS3|F8W7P5|A0A0B4J212|E5RHK0|A1XBS5-5|E5RFH7	HUMAN	33601.2	21.7	6814	6814.1	78.65	78.65	289|271|262|251|97	Protein FAM92A| Isoform 3 of Protein FAM92A| Isoform 4 of Protein FAM92A| Isoform 2 of Protein FAM92A| Isoform 5 of Protein FAM92A	Protein FAM92A	centriole [GO:0005814]| ciliary basal body [GO:0036064]| ciliary base [GO:0097546]| ciliary transition zone [GO:0035869]| cytoplasm [GO:0005737]| mitochondrial inner membrane [GO:0005743]| nucleus [GO:0005634]	cilium assembly [GO:0060271]| inner mitochondrial membrane organization [GO:0007007]| limb morphogenesis [GO:0035108]| membrane organization [GO:0061024]| positive regulation of smoothened signaling pathway [GO:0045880]	phospholipid binding [GO:0005543]	A1XBS5
Q86V24	0.581348	0.815168	-0.28786	-0.0886837	2.79856	1.52205	-0.181962	0.216391	0.524982	0.704361	-0.0343333	0.063	-0.674403	0.397219	1.04437	0.127262	-0.946161	-0.473327	-0.0190894	-0.0396759	-0.644108	-0.474642	-0.243259	Q86V24	ADIPOR2	Q86V24_ADIPOR2	Q86V24	ADIPOR2	1	6	6	6	Q86V24	HUMAN	44567.7	16.5	6815	6815.1	78.55	78.55	386	Adiponectin receptor protein 2	Adiponectin receptor protein 2	integral component of membrane [GO:0016021]| intrinsic component of plasma membrane [GO:0031226]| plasma membrane [GO:0005886]	adiponectin-activated signaling pathway [GO:0033211]| cellular response to fatty acid [GO:0071398]| fatty acid oxidation [GO:0019395]| female pregnancy [GO:0007565]| glucose homeostasis [GO:0042593]| heart development [GO:0007507]| hormone-mediated signaling pathway [GO:0009755]| negative regulation of cell growth [GO:0030308]| negative regulation of gene expression [GO:0010629]| negative regulation of hepatic stellate cell migration [GO:0061871]| positive regulation of cold-induced thermogenesis [GO:0120162]| positive regulation of glucose import [GO:0046326]| positive regulation of protein phosphorylation [GO:0001934]| regulation of fatty acid biosynthetic process [GO:0042304]| response to amine [GO:0014075]| response to drug [GO:0042493]| response to ethanol [GO:0045471]| response to fructose [GO:0009750]| response to lipopolysaccharide [GO:0032496]| response to nutrient [GO:0007584]| vascular wound healing [GO:0061042]	adipokinetic hormone receptor activity [GO:0097003]| adiponectin binding [GO:0055100]| metal ion binding [GO:0046872]| signaling receptor activity [GO:0038023]	Q86V24
Q9UK45	0.152949	0.0828579	0.0449682	0.370658	9.47326	22.669	0.706774	1.35815	0.112895	0.00540879	0.101	0.178333	1.85436	4.15619	1.52304	-0.139989	0.852481	-0.420078	0.782664	0.773681	0.83248	-0.387208	-0.39806	Q9UK45	LSM7	Q9UK45_LSM7	Q9UK45	LSM7	1	8	5	5	Q9UK45|A0A087X2I5	HUMAN	11716.3	65	6816	6816.1	78.47	78.47	103	U6 snRNA-associated Sm-like protein LSm7	U6 snRNA-associated Sm-like protein LSm7	catalytic step 2 spliceosome [GO:0071013]| cytosol [GO:0005829]| Lsm1-7-Pat1 complex [GO:1990726]| Lsm2-8 complex [GO:0120115]| nucleoplasm [GO:0005654]| nucleus [GO:0005634]| ribonucleoprotein complex [GO:1990904]| spliceosomal tri-snRNP complex [GO:0097526]| U12-type spliceosomal complex [GO:0005689]| U2-type precatalytic spliceosome [GO:0071005]| U2-type prespliceosome [GO:0071004]| U4/U6 x U5 tri-snRNP complex [GO:0046540]| U6 snRNP [GO:0005688]	exonucleolytic catabolism of deadenylated mRNA [GO:0043928]| mRNA splicing, via spliceosome [GO:0000398]	U6 snRNA binding [GO:0017070]	Q9UK45
P23677	0.00211558	0.0639584	1.04214	0.790327	33.91	28.8158	-2.65377	-3.15739	0.000406445	0.00131348	-0.23	-0.223667	-7.0286	-5.49358	-1.3925	1.99802	-1.17099	-0.378661	-0.30543	0.19838	-0.170142	3.1851	1.92396	P23677	ITPKA	P23677_ITPKA	P23677	ITPKA	1	7	6	5	P23677	HUMAN	51578.5	13.2	6817	6817.1	78.37	62.63	461	Inositol-trisphosphate 3-kinase A	Inositol-trisphosphate 3-kinase A	cytoplasm [GO:0005737]| cytosol [GO:0005829]| dendritic spine [GO:0043197]| nucleus [GO:0005634]	actin cytoskeleton organization [GO:0030036]| dendritic spine maintenance [GO:0097062]| inositol metabolic process [GO:0006020]| inositol phosphate biosynthetic process [GO:0032958]| inositol phosphate metabolic process [GO:0043647]| phosphatidylinositol phosphorylation [GO:0046854]| positive regulation of dendritic spine morphogenesis [GO:0061003]| regulation of synaptic plasticity [GO:0048167]| signal transduction [GO:0007165]	ATP binding [GO:0005524]| calmodulin binding [GO:0005516]| calmodulin-dependent protein kinase activity [GO:0004683]| inositol-1,4,5-trisphosphate 3-kinase activity [GO:0008440]| inositol hexakisphosphate kinase activity [GO:0000828]| kinase activity [GO:0016301]| small GTPase binding [GO:0031267]	P23677
P27987	0.00623051	0.303749	1.19161	1.29136	26.7084	8.55074	-1.85626	-1.65676	0.00213385	0.139613	-0.119333	-0.086	-5.12787	-1.69491	2.67621	2.5707	-0.374717	0.0473327	0.579044	-0.912546	0.164065	2.37321	1.41532	P27987	ITPKB	P27987_ITPKB	P27987	ITPKB	1	4	4	3	P27987	HUMAN	103230	5.6	6817	6817.2	38.92	23.18	946|644	Inositol-trisphosphate 3-kinase B| Isoform 2 of Inositol-trisphosphate 3-kinase B	Inositol-trisphosphate 3-kinase B	cytoplasm [GO:0005737]| cytosol [GO:0005829]| membrane [GO:0016020]| nucleus [GO:0005634]	cell surface receptor signaling pathway [GO:0007166]| cellular response to calcium ion [GO:0071277]| common myeloid progenitor cell proliferation [GO:0035726]| inositol phosphate biosynthetic process [GO:0032958]| inositol phosphate metabolic process [GO:0043647]| inositol trisphosphate metabolic process [GO:0032957]| MAPK cascade [GO:0000165]| myeloid cell homeostasis [GO:0002262]| negative regulation of myeloid cell differentiation [GO:0045638]| negative regulation of neutrophil apoptotic process [GO:0033030]| phosphatidylinositol phosphorylation [GO:0046854]| positive regulation of alpha-beta T cell differentiation [GO:0046638]| positive regulation of Ras protein signal transduction [GO:0046579]| positive thymic T cell selection [GO:0045059]| regulation of protein phosphorylation [GO:0001932]| signal transduction [GO:0007165]	ATP binding [GO:0005524]| calmodulin binding [GO:0005516]| inositol-1,4,5-trisphosphate 3-kinase activity [GO:0008440]| inositol hexakisphosphate kinase activity [GO:0000828]| kinase activity [GO:0016301]	P27987
Q53H80	0.00398852	0.665439	0.349457	-0.651426	29.5844	2.95667	1.75022	-0.251548	0.00110041	0.506213	0.256	0.0173333	5.81938	-0.70483	-1.1314	-0.789027	-0.674491	0.899321	1.29171	-0.525706	1.48266	-0.0249811	-0.762949	Q53H80	AKIRIN2	Q53H80_AKIRIN2	Q53H80	AKIRIN2	1	7	6	6	Q53H80	HUMAN	22780.4	33	6818	6818.1	78.37	78.37	203	Akirin-2	Akirin-2	chromatin [GO:0000785]| nucleoplasm [GO:0005654]| nucleus [GO:0005634]| transcription repressor complex [GO:0017053]	embryo development ending in birth or egg hatching [GO:0009792]| innate immune response [GO:0045087]| negative regulation of gene expression [GO:0010629]| negative regulation of transcription by RNA polymerase II [GO:0000122]| positive regulation of cell population proliferation [GO:0008284]| positive regulation of endopeptidase activity [GO:0010950]| positive regulation of innate immune response [GO:0045089]| positive regulation of interleukin-6 production [GO:0032755]| positive regulation of transcription by RNA polymerase II [GO:0045944]| response to lipopolysaccharide [GO:0032496]	enzyme binding [GO:0019899]| identical protein binding [GO:0042802]| transcription coregulator activity [GO:0003712]	Q53H80
Q14469	0.00208249	0.00953523	3.42475	0.551502	34.0206	57.3738	-3.47867	-9.22517	0.000396228	1.83071e-06	-0.139	-0.778667	-7.08273	-16.8562	-4.76495	5.42138	-3.72844	1.13598	1.90894	-3.68986	2.01132	5.85808	4.2128	Q14469	HES1	Q14469_HES1	Q14469	HES1	1	5	5	5	Q14469	HUMAN	29768.5	20	6819	6819.1	78.3	78.3	280	Transcription factor HES-1	Transcription factor HES-1	cytoplasm [GO:0005737]| nucleoplasm [GO:0005654]| nucleus [GO:0005634]| protein-containing complex [GO:0032991]	adenohypophysis development [GO:0021984]| anterior/posterior pattern specification [GO:0009952]| artery morphogenesis [GO:0048844]| ascending aorta morphogenesis [GO:0035910]| cardiac neural crest cell development involved in outflow tract morphogenesis [GO:0061309]| cell adhesion [GO:0007155]| cell maturation [GO:0048469]| cell migration [GO:0016477]| cell morphogenesis involved in neuron differentiation [GO:0048667]| cochlea development [GO:0090102]| comma-shaped body morphogenesis [GO:0072049]| common bile duct development [GO:0061009]| embryonic heart tube morphogenesis [GO:0003143]| establishment of epithelial cell polarity [GO:0090162]| forebrain radial glial cell differentiation [GO:0021861]| glomerulus vasculature development [GO:0072012]| hindbrain morphogenesis [GO:0021575]| inner ear receptor cell stereocilium organization [GO:0060122]| labyrinthine layer blood vessel development [GO:0060716]| lateral inhibition [GO:0046331]| liver development [GO:0001889]| lung development [GO:0030324]| metanephric nephron tubule morphogenesis [GO:0072282]| midbrain development [GO:0030901]| midbrain-hindbrain boundary morphogenesis [GO:0021555]| negative regulation of cell fate determination [GO:1905934]| negative regulation of DNA-binding transcription factor activity [GO:0043433]| negative regulation of forebrain neuron differentiation [GO:2000978]| negative regulation of glial cell proliferation [GO:0060253]| negative regulation of inner ear auditory receptor cell differentiation [GO:0045608]| negative regulation of neuron differentiation [GO:0045665]| negative regulation of oligodendrocyte differentiation [GO:0048715]| negative regulation of pancreatic A cell differentiation [GO:2000227]| negative regulation of pro-B cell differentiation [GO:2000974]| negative regulation of stem cell differentiation [GO:2000737]| negative regulation of stomach neuroendocrine cell differentiation [GO:0061106]| negative regulation of transcription, DNA-templated [GO:0045892]| negative regulation of transcription by RNA polymerase II [GO:0000122]| nervous system development [GO:0007399]| neuronal stem cell population maintenance [GO:0097150]| Notch signaling pathway [GO:0007219]| oculomotor nerve development [GO:0021557]| outflow tract morphogenesis [GO:0003151]| pancreas development [GO:0031016]| pharyngeal arch artery morphogenesis [GO:0061626]| positive regulation of astrocyte differentiation [GO:0048711]| positive regulation of BMP signaling pathway [GO:0030513]| positive regulation of cell population proliferation [GO:0008284]| positive regulation of DNA binding [GO:0043388]| positive regulation of mitotic cell cycle, embryonic [GO:0045977]| positive regulation of Notch signaling pathway [GO:0045747]| positive regulation of receptor signaling pathway via JAK-STAT [GO:0046427]| positive regulation of T cell proliferation [GO:0042102]| positive regulation of transcription, DNA-templated [GO:0045893]| positive regulation of transcription by RNA polymerase II [GO:0045944]| positive regulation of tyrosine phosphorylation of STAT protein [GO:0042531]| protein-containing complex assembly [GO:0065003]| regulation of epithelial cell proliferation [GO:0050678]| regulation of fat cell differentiation [GO:0045598]| regulation of neurogenesis [GO:0050767]| regulation of receptor signaling pathway via JAK-STAT [GO:0046425]| regulation of secondary heart field cardioblast proliferation [GO:0003266]| regulation of timing of neuron differentiation [GO:0060164]| regulation of transcription by RNA polymerase II [GO:0006357]| renal interstitial fibroblast development [GO:0072141]| smoothened signaling pathway [GO:0007224]| somatic stem cell population maintenance [GO:0035019]| S-shaped body morphogenesis [GO:0072050]| telencephalon development [GO:0021537]| thymus development [GO:0048538]| trochlear nerve development [GO:0021558]| ureteric bud morphogenesis [GO:0060675]| vascular associated smooth muscle cell development [GO:0097084]| ventricular septum development [GO:0003281]| ventricular septum morphogenesis [GO:0060412]	chaperone binding [GO:0051087]| DNA binding [GO:0003677]| DNA-binding transcription factor activity, RNA polymerase II-specific [GO:0000981]| DNA-binding transcription repressor activity, RNA polymerase II-specific [GO:0001227]| E-box binding [GO:0070888]| histone deacetylase binding [GO:0042826]| HLH domain binding [GO:0043398]| N-box binding [GO:0071820]| protein homodimerization activity [GO:0042803]| RNA polymerase II cis-regulatory region sequence-specific DNA binding [GO:0000978]| RNA polymerase II transcription factor binding [GO:0001085]| sequence-specific DNA binding [GO:0043565]| sequence-specific double-stranded DNA binding [GO:1990837]| transcription factor binding [GO:0008134]	Q14469
C9J7I0	0.00564755	0.114103	0.761184	0.164384	27.2996	17.3826	2.87416	1.68057	0.00186228	0.01827	0.428667	0.209	5.28881	3.16583	0.989978	-0.979921	1.50824	1.50281	2.29072	0.515787	2.80126	0.312264	-1.36004	C9J7I0	UMAD1	C9J7I0_UMAD1	C9J7I0	UMAD1	1	4	4	4	C9J7I0|A0A1W2PP33|A0A1B0GUC2	HUMAN	15256.6	42.3	6820	6820.1	78.29	78.29	137	UBAP1-MVB12-associated (UMA)-domain containing protein 1	UBAP1-MVB12-associated (UMA)-domain containing protein 1				C9J7I0
Q96E09	0.042538	0.490372	0.630839	0.306547	16.0009	5.08332	1.4174	0.76882	0.0251136	0.310219	0.236667	0.126	2.96432	1.10393	1.49041	0.356335	1.39582	0.532493	2.11892	-0.813357	1.36721	0.0624528	-0.652376	Q96E09	PABIR1	Q96E09_PABIR1	Q96E09	PABIR1	1	5	5	5	Q96E09	HUMAN	30813.8	24.3	6821	6821.1	78.24	78.24	287	PPP2R1A-PPP2R2A-interacting phosphatase regulator 1	PPP2R1A-PPP2R2A-interacting phosphatase regulator 1	cytoplasm [GO:0005737]| nucleus [GO:0005634]	mitotic G2/M transition checkpoint [GO:0044818]| positive regulation of cell growth [GO:0030307]| positive regulation of proteasomal ubiquitin-dependent protein catabolic process [GO:0032436]	protein serine/threonine phosphatase inhibitor activity [GO:0004865]	Q96E09
A6NGQ3	0.623738	0.425042	0.0190148	0.390074	2.44058	6.11884	-0.206337	0.535782	0.570088	0.244408	-0.0146667	0.104	-0.600444	1.28426	0.29373	-0.496323	0.946161	-0.112415	-0.00636312	0.734005	-0.133683	0.0999246	0.762949	A6NGQ3	OBSCN	A6NGQ3_OBSCN	A6NGQ3	OBSCN	1	12	11	11	A0A7P0Z489|A6NGQ3|Q5VST9-6|Q5VST9-2|Q5VST9|Q5VST9-3|Q5VST9-5|A0A590UJ10	HUMAN	986851	1.3	6822	6822.1	78.23	78.23	8923	Non-specific serine/threonine protein kinase	Non-specific serine/threonine protein kinase	cytosol [GO:0005829]| nuclear body [GO:0016604]| plasma membrane [GO:0005886]	cell adhesion [GO:0007155]	ATP binding [GO:0005524]| guanyl-nucleotide exchange factor activity [GO:0005085]| protein serine kinase activity [GO:0106310]| protein threonine kinase activity [GO:0106311]| structural constituent of muscle [GO:0008307]	A6NGQ3
P26992	0.0483003	0.704536	-0.75664	-2.20781	15.348	2.56212	2.35254	-0.5498	0.0291879	0.554355	0.239667	-0.0396667	2.8517	-0.624835	-3.19839	-3.80515	-2.62302	0.851988	-0.139989	-1.62671	0.546884	-0.799396	-1.19418	P26992	CNTFR	P26992_CNTFR	P26992	CNTFR	1	7	6	6	P26992	HUMAN	41145.9	24.7	6823	6823.1	78.2	78.2	372	Ciliary neurotrophic factor receptor subunit alpha	Ciliary neurotrophic factor receptor subunit alpha	anchored component of membrane [GO:0031225]| apical plasma membrane [GO:0016324]| ciliary neurotrophic factor receptor complex [GO:0070110]| CNTFR-CLCF1 complex [GO:0097059]| external side of plasma membrane [GO:0009897]| extrinsic component of membrane [GO:0019898]| plasma membrane [GO:0005886]| receptor complex [GO:0043235]	brainstem development [GO:0003360]| ciliary neurotrophic factor-mediated signaling pathway [GO:0070120]| cytokine-mediated signaling pathway [GO:0019221]| negative regulation of neuron apoptotic process [GO:0043524]| nervous system development [GO:0007399]| positive regulation of cell population proliferation [GO:0008284]| sex differentiation [GO:0007548]| signal transduction [GO:0007165]| skeletal muscle organ development [GO:0060538]| suckling behavior [GO:0001967]	ciliary neurotrophic factor receptor activity [GO:0004897]| cytokine binding [GO:0019955]| cytokine receptor activity [GO:0004896]| signaling receptor binding [GO:0005102]	P26992
P37088-2	0.270903	0.51864	-0.0654575	-0.777065	6.63346	4.71135	0.681818	-0.741397	0.217097	0.33796	0.0913333	-0.036	1.3789	-1.03749	0.0652733	-1.32353	-1.39582	0.313579	-0.0827206	-2.11274	0.595496	0.524604	-0.420175	P37088	SCNN1A	P37088-2_SCNN1A	P37088-2	SCNN1A	1	9	7	7	P37088-2|P37088-6|P37088-5|P37088|J3KPV6|P37088-4|C5HTZ1|P37088-3|F5GXE6	HUMAN	83109.5	15.6	6824	6824.1	78.15	78.15	728|692|691|669|650|245	Isoform 2 of Amiloride-sensitive sodium channel subunit alpha| Isoform 6 of Amiloride-sensitive sodium channel subunit alpha| Isoform 5 of Amiloride-sensitive sodium channel subunit alpha| Amiloride-sensitive sodium channel subunit alpha| Isoform 4 of Amiloride-sensitive sodium channel subunit alpha| Isoform 3 of Amiloride-sensitive sodium channel subunit alpha	Isoform 2 of Amiloride-sensitive sodium channel subunit alpha	acrosomal vesicle [GO:0001669]| apical plasma membrane [GO:0016324]| ciliary membrane [GO:0060170]| cytoplasm [GO:0005737]| extracellular exosome [GO:0070062]| integral component of plasma membrane [GO:0005887]| motile cilium [GO:0031514]| plasma membrane [GO:0005886]| sodium channel complex [GO:0034706]| sperm principal piece [GO:0097228]	ion transmembrane transport [GO:0034220]| multicellular organismal water homeostasis [GO:0050891]| response to stimulus [GO:0050896]| sensory perception of taste [GO:0050909]| sodium ion homeostasis [GO:0055078]| sodium ion transmembrane transport [GO:0035725]	ligand-gated sodium channel activity [GO:0015280]| WW domain binding [GO:0050699]	P37088-2
Q52LA3	0.849888	0.656317	0.935602	0.304036	0.848345	3.06307	0.265625	-0.997508	0.822556	0.493961	0.124333	-0.037	0.234304	-0.727188	1.77326	0.229072	-0.562076	0.201164	1.39989	-1.79534	1.60419	3.28502	-1.10572	Q52LA3	LIN52	Q52LA3_LIN52	Q52LA3	LIN52	1	6	5	5	Q52LA3|B3KN83	HUMAN	13000.7	42.2	6825	6825.1	78.1	78.1	116	Protein lin-52 homolog	Protein lin-52 homolog	DRM complex [GO:0070176]| nucleoplasm [GO:0005654]	regulation of cell cycle [GO:0051726]| transcription, DNA-templated [GO:0006351]		Q52LA3
Q9BQQ3	0.0554264	0.131782	0.279837	-0.120572	14.6328	15.8719	-1.17486	-1.97568	0.034413	0.0258707	-0.107667	-0.134	-2.72191	-2.90431	0.0979099	1.5526	-1.33025	-0.627158	-0.222709	-2.09291	-0.0729179	1.04921	0	Q9BQQ3	GORASP1	Q9BQQ3_GORASP1	Q9BQQ3	GORASP1	1	4	4	4	Q9BQQ3|G3V0G1|Q9BQQ3-2|Q9BQQ3-3	HUMAN	46709.8	13.1	6826	6826.1	78.1	78.1	440|246|215	Golgi reassembly-stacking protein 1| Isoform 3 of Golgi reassembly-stacking protein 1| Isoform 2 of Golgi reassembly-stacking protein 1	Golgi reassembly-stacking protein 1	endoplasmic reticulum-Golgi intermediate compartment membrane [GO:0033116]| Golgi apparatus [GO:0005794]| Golgi membrane [GO:0000139]	COPII vesicle coating [GO:0048208]| endoplasmic reticulum to Golgi vesicle-mediated transport [GO:0006888]| establishment of protein localization to plasma membrane [GO:0061951]| Golgi organization [GO:0007030]| negative regulation of dendrite morphogenesis [GO:0050774]| positive regulation of ubiquitin protein ligase activity [GO:1904668]| protein N-linked glycosylation [GO:0006487]| protein transport [GO:0015031]	metal ion binding [GO:0046872]	Q9BQQ3
Q8N196	0.687924	0.955152	0.303104	0.438992	1.94465	0.34339	-0.224073	0.0477039	0.63905	0.923977	0.0123333	0.0633333	-0.493667	0.0993248	0.641854	1.28535	0.796274	0.283996	-0.324519	-0.0495949	0.613726	0.0374717	-0.0774006	Q8N196	SIX5	Q8N196_SIX5	Q8N196	SIX5	1	9	6	6	Q8N196	HUMAN	74902.4	7.4	6827	6827.1	78.1	78.1	739	Homeobox protein SIX5	Homeobox protein SIX5	chromatin [GO:0000785]| cytoplasm [GO:0005737]| nucleus [GO:0005634]| transcription regulator complex [GO:0005667]	lens development in camera-type eye [GO:0002088]| negative regulation of skeletal muscle satellite cell proliferation [GO:1902723]| negative regulation of transcription, DNA-templated [GO:0045892]| regulation of transcription by RNA polymerase II [GO:0006357]| spermatid development [GO:0007286]	DNA-binding transcription activator activity, RNA polymerase II-specific [GO:0001228]| DNA-binding transcription factor activity, RNA polymerase II-specific [GO:0000981]| RNA polymerase II cis-regulatory region sequence-specific DNA binding [GO:0000978]	Q8N196
Q9Y6H1	0.335196	0.281266	1.11615	0.916403	5.55428	9.13294	-0.739679	-1.13917	0.278338	0.122097	0.0143333	-0.0363333	-1.19206	-1.78633	0.500429	2.88886	0.599547	1.1064	0.725396	-0.0595139	0.407125	0.761925	0.807177	Q9Y6H1	CHCHD2	Q9Y6H1_CHCHD2	Q9Y6H1	CHCHD2	1	9	5	5	Q9Y6H1|Q5T1J5	HUMAN	15740.5	39.7	6828	6828.1	78.1	78.1	151	Coiled-coil-helix-coiled-coil-helix domain-containing protein 2	Coiled-coil-helix-coiled-coil-helix domain-containing protein 2	mitochondrial intermembrane space [GO:0005758]| mitochondrion [GO:0005739]| nucleus [GO:0005634]	cellular response to oxidative stress [GO:0034599]| mitochondrion organization [GO:0007005]| positive regulation of mitochondrial ATP synthesis coupled electron transport [GO:1905448]| positive regulation of transcription by RNA polymerase II [GO:0045944]| regulation of cellular response to hypoxia [GO:1900037]	sequence-specific DNA binding [GO:0043565]| transcription factor binding [GO:0008134]	Q9Y6H1
Q9UII2	0.395112	0.564497	-1.95005	-0.150141	4.7457	4.11714	-1.90801	1.69181	0.335297	0.387512	-0.382	0.201667	-1.04752	0.930104	0.261093	-4.8996	1.49887	-2.28972	-2.95885	0.327326	-3.4636	2.68547	-0.774006	Q9UII2	ATP5IF1	Q9UII2_ATP5IF1	Q9UII2	ATP5IF1	1	14	7	7	Q9UII2|A0A0B4J230|Q9UII2-2|Q9UII2-3	HUMAN	12248.6	48.1	6829	6829.1	78.09	78.09	106|71|60	ATPase inhibitor, mitochondrial| Isoform 2 of ATPase inhibitor, mitochondrial| Isoform 3 of ATPase inhibitor, mitochondrial	ATPase inhibitor, mitochondrial	cell surface [GO:0009986]| mitochondrion [GO:0005739]| protein-containing complex [GO:0032991]	angiogenesis [GO:0001525]| erythrocyte differentiation [GO:0030218]| generation of precursor metabolites and energy [GO:0006091]| heme biosynthetic process [GO:0006783]| mitochondrial depolarization [GO:0051882]| negative regulation of ATPase activity [GO:0032780]| negative regulation of endothelial cell proliferation [GO:0001937]| negative regulation of hydrolase activity [GO:0051346]| positive regulation of autophagy of mitochondrion in response to mitochondrial depolarization [GO:1904925]| positive regulation of mitochondrial outer membrane permeabilization involved in apoptotic signaling pathway [GO:1901030]| positive regulation of proteolysis involved in cellular protein catabolic process [GO:1903052]| reactive oxygen species metabolic process [GO:0072593]| regulation of ATP metabolic process [GO:1903578]| regulation of protein targeting to mitochondrion [GO:1903214]	angiostatin binding [GO:0043532]| ATPase binding [GO:0051117]| ATPase inhibitor activity [GO:0042030]| calmodulin binding [GO:0005516]| enzyme binding [GO:0019899]| enzyme inhibitor activity [GO:0004857]| identical protein binding [GO:0042802]| mitochondrial proton-transporting ATP synthase complex binding [GO:0140260]| protein homodimerization activity [GO:0042803]	Q9UII2
P10075	0.563267	0.143659	-0.347088	1.13575	2.9617	15.0152	0.666484	3.63217	0.505626	0.031512	0.076	0.412333	0.707888	2.77539	0.500429	-0.636312	2.979	0.686324	-1.72441	5.37609	0.996545	0.574566	-1.97924	P10075	GLI4	P10075_GLI4	P10075	GLI4	1	5	6	5	P10075|E5RG07|E5RGM1	HUMAN	42057	17.8	6830	6830.1	78.03	72.98	376	Zinc finger protein GLI4	Zinc finger protein GLI4	nucleus [GO:0005634]	regulation of transcription, DNA-templated [GO:0006355]	DNA-binding transcription factor activity, RNA polymerase II-specific [GO:0000981]| metal ion binding [GO:0046872]| RNA polymerase II cis-regulatory region sequence-specific DNA binding [GO:0000978]	P10075
Q9H6L2	0.00964311	0.109613	0.721105	0.795941	24.1131	17.9014	-2.44293	-2.29326	0.00387872	0.0162128	-0.23	-0.149333	-4.55845	-3.26103	0.598339	2.92704	-0.27167	-0.514743	-0.852658	-1.37874	-0.133683	0.899321	2.00136	Q9H6L2	TMEM231	Q9H6L2_TMEM231	Q9H6L2	TMEM231	1	9	6	6	Q9H6L2|Q9H6L2-2|H3BTN6|H3BPY4|Q9H6L2-3|H3BMW7	HUMAN	36229.3	17.4	6831	6831.1	78.03	78.03	345|316|200	Isoform 2 of Transmembrane protein 231| Transmembrane protein 231| Isoform 3 of Transmembrane protein 231	Transmembrane protein 231	ciliary membrane [GO:0060170]| ciliary transition zone [GO:0035869]| integral component of membrane [GO:0016021]| MKS complex [GO:0036038]	camera-type eye development [GO:0043010]| cilium assembly [GO:0060271]| embryonic digit morphogenesis [GO:0042733]| in utero embryonic development [GO:0001701]| neuroepithelial cell differentiation [GO:0060563]| regulation of protein localization [GO:0032880]| smoothened signaling pathway [GO:0007224]| vasculature development [GO:0001944]		Q9H6L2
P78358	0.00105577	0.118799	-5.01392	-12.2878	39.9531	16.9813	23.4703	8.92258	0.000101085	0.0200386	2.48367	0.653667	9.08526	3.11999	-8.9642	-15.8314	-4.14999	7.25965	8.17661	-10.3653	4.72751	-22.3082	-12.1077	P78358	CTAG1A	P78358_CTAG1A	P78358	CTAG1A| CTAG1B	1	8	5	5	P78358|A0A0A0MTT5|P78358-2	HUMAN	18277.4	33.8	6832	6832.1	77.97	77.97	180|168	Cancer/testis antigen 1| Isoform 2 of Cancer/testis antigen 1	Cancer/testis antigen 1	cytoplasm [GO:0005737]	positive regulation of transcription by RNA polymerase II [GO:0045944]| tRNA threonylcarbamoyladenosine metabolic process [GO:0070525]	identical protein binding [GO:0042802]	P78358
Q6P4F1-2	0.329003	0.465737	0.12529	-0.31682	5.65035	5.46145	0.255436	-0.628785	0.272248	0.284351	0.0536667	-0.0183333	1.20774	-1.17039	0.522186	-0.216346	-1.08668	0.46741	0.133626	-1.32914	0.157989	0.087434	0.121629	Q6P4F1	FUT10	Q6P4F1-2_FUT10	Q6P4F1-2	FUT10	1	9	8	8	Q6P4F1-2|Q6P4F1|Q6P4F1-6|Q6P4F1-5|Q6P4F1-4|Q6P4F1-3|Q6P4F1-7	HUMAN	61249.9	15	6833	6833.1	77.89	77.89	520|479|451|419|391|357|92	Isoform 2 of Alpha-(1,3)-fucosyltransferase 10| Alpha-(1,3)-fucosyltransferase 10| Isoform 6 of Alpha-(1,3)-fucosyltransferase 10| Isoform 5 of Alpha-(1,3)-fucosyltransferase 10| Isoform 4 of Alpha-(1,3)-fucosyltransferase 10| Isoform 3 of Alpha-(1,3)-fucosyltransferase 10| Isoform 7 of Alpha-(1,3)-fucosyltransferase 10	Isoform 2 of Alpha-(1,3)-fucosyltransferase 10	endoplasmic reticulum [GO:0005783]| Golgi apparatus [GO:0005794]| Golgi cisterna membrane [GO:0032580]| integral component of membrane [GO:0016021]| nucleoplasm [GO:0005654]	fertilization [GO:0009566]| fucosylation [GO:0036065]| hemopoiesis [GO:0030097]| L-fucose catabolic process [GO:0042355]| nervous system development [GO:0007399]| protein folding [GO:0006457]| protein glycosylation [GO:0006486]| protein targeting [GO:0006605]| wound healing [GO:0042060]	alpha-(1->3)-fucosyltransferase activity [GO:0046920]	Q6P4F1-2
P78381	0.00765777	0.556695	-0.368269	-0.0886509	25.483	4.20554	-1.40022	-0.840988	0.00282942	0.379705	-0.190333	-0.0363333	-4.83628	-0.945625	1.46865	0.661765	-1.00237	-1.1064	-1.26626	-1.99372	-0.83248	-0.174868	0.508632	P78381	SLC35A2	P78381_SLC35A2	P78381	SLC35A2	1	5	4	4	P78381|P78381-2|P78381-4|B4DE15|P78381-5|P78381-3|A6NFI1|A6NGW4|A0A0U1RR61	HUMAN	41477.8	14.8	6834	6834.1	77.86	77.86	421|396|393|332|242	Isoform 4 of UDP-galactose translocator| UDP-galactose translocator| Isoform 2 of UDP-galactose translocator| Isoform 5 of UDP-galactose translocator| Isoform 3 of UDP-galactose translocator	UDP-galactose translocator	endoplasmic reticulum [GO:0005783]| Golgi apparatus [GO:0005794]| Golgi membrane [GO:0000139]| integral component of Golgi membrane [GO:0030173]| nucleoplasm [GO:0005654]	carbohydrate transport [GO:0008643]| galactose metabolic process [GO:0006012]| UDP-galactose transmembrane transport [GO:0072334]	UDP-galactose transmembrane transporter activity [GO:0005459]	P78381
Q9BRT6	0.0109494	0.851408	-0.641616	-0.0402013	23.3807	1.20431	-1.0476	0.155227	0.00459126	0.757824	-0.17	0.0663333	-4.37802	0.322114	-0.913826	-0.178167	0.76817	-1.44956	-1.1899	0.257894	-0.856786	-0.274793	0.099515	Q9BRT6	LLPH	Q9BRT6_LLPH	Q9BRT6	LLPH	1	12	5	5	Q9BRT6	HUMAN	15339	37.2	6835	6835.1	77.79	77.79	129	Protein LLP homolog	Protein LLP homolog	chromosome [GO:0005694]| nucleolus [GO:0005730]	dendrite extension [GO:0097484]| positive regulation of dendritic spine development [GO:0060999]	basal RNA polymerase II transcription machinery binding [GO:0001099]| RNA binding [GO:0003723]	Q9BRT6
Q9GZU3	0.0511517	0.210453	0.667848	0.461945	15.0481	11.3513	-1.60949	-2.0213	0.0312743	0.0732613	-0.127333	-0.13	-2.7991	-2.15382	1.27283	1.85803	-1.30214	-0.118332	-0.419966	-1.61679	0.127606	2.36072	0.19903	Q9GZU3	TMEM39B	Q9GZU3_TMEM39B	Q9GZU3	TMEM39B	1	7	6	6	Q9GZU3|Q9GZU3-4|Q9GZU3-3	HUMAN	57071.4	11.3	6837	6837.1	77.76	77.76	492|342|293|221	Transmembrane protein 39B| Isoform 3 of Transmembrane protein 39B| Isoform 4 of Transmembrane protein 39B| Isoform 2 of Transmembrane protein 39B	Transmembrane protein 39B	integral component of membrane [GO:0016021]| membrane [GO:0016020]			Q9GZU3
Q9H0N5	0.0707979	0.108463	-0.198351	0.099801	13.363	18.1508	0.783428	1.37973	0.0460999	0.0153081	0.093	0.176	2.50189	3.30257	0.630975	-0.343609	0.299774	0.230747	-0.20362	1.43825	0.552961	-1.0617	-0.364888	Q9H0N5	PCBD2	Q9H0N5_PCBD2	Q9H0N5	PCBD2	1	8	5	5	Q9H0N5	HUMAN	14422.3	37.6	6838	6838.1	77.7	77.7	130	Pterin-4-alpha-carbinolamine dehydratase 2	Pterin-4-alpha-carbinolamine dehydratase 2	nucleus [GO:0005634]	positive regulation of transcription, DNA-templated [GO:0045893]| tetrahydrobiopterin biosynthetic process [GO:0006729]	4-alpha-hydroxytetrahydrobiopterin dehydratase activity [GO:0008124]| identical protein binding [GO:0042802]| phenylalanine 4-monooxygenase activity [GO:0004505]	Q9H0N5
Q96T52	0.11772	0.0806538	-0.180896	-0.440937	10.7801	23.4673	-0.638498	-1.15858	0.0835577	0.00450059	-0.0796667	-0.064	-2.06966	-4.31719	-1.04437	0.254525	-1.13352	0.112415	-0.731759	-0.882789	-0.881092	0.0499623	0.110572	Q96T52	IMMP2L	Q96T52_IMMP2L	Q96T52	IMMP2L	1	6	6	6	Q96T52|Q96T52-2|A0A0C4DG32|C9JQE1	HUMAN	19831.4	37.7	6839	6839.1	77.68	77.68	175|110	Mitochondrial inner membrane protease subunit 2| Isoform 2 of Mitochondrial inner membrane protease subunit 2	Mitochondrial inner membrane protease subunit 2	integral component of membrane [GO:0016021]| mitochondrial inner membrane peptidase complex [GO:0042720]	blood circulation [GO:0008015]| brain development [GO:0007420]| cellular response to DNA damage stimulus [GO:0006974]| cerebellum vasculature development [GO:0061300]| mitochondrial respiratory chain complex assembly [GO:0033108]| ovarian follicle development [GO:0001541]| ovulation [GO:0030728]| protein processing involved in protein targeting to mitochondrion [GO:0006627]| respiratory electron transport chain [GO:0022904]| signal peptide processing [GO:0006465]| spermatogenesis [GO:0007283]| superoxide metabolic process [GO:0006801]	peptidase activity [GO:0008233]| serine-type endopeptidase activity [GO:0004252]	Q96T52
Q7Z4G1	0.00460422	0.294838	0.437401	-0.0819687	28.5849	8.819	1.83063	0.791891	0.0013852	0.13125	0.270333	0.121	5.57177	1.73493	-0.0979099	-0.585407	1.03984	1.3904	1.6226	0	1.04516	-0.936793	0.0884578	Q7Z4G1	COMMD6	Q7Z4G1_COMMD6	Q7Z4G1	COMMD6	1	6	5	5	Q7Z4G1|Q7Z4G1-2|B0QZ40|H7C607	HUMAN	9752	65.8	6840	6840.1	77.65	77.65	98|85	Isoform 2 of COMM domain-containing protein 6| COMM domain-containing protein 6	COMM domain-containing protein 6	cytoplasm [GO:0005737]| nucleus [GO:0005634]	negative regulation of NF-kappaB transcription factor activity [GO:0032088]	NF-kappaB binding [GO:0051059]	Q7Z4G1
Q9H9R9	0.025137	0.734284	0.249403	-0.0546225	18.7936	2.28583	0.776834	0.168783	0.0132019	0.590768	0.127333	0.0636667	3.46589	0.566422	-0.0870311	0.0254525	-0.131151	0.420078	0.642675	0.307488	0.850709	-0.387208	-0.0552861	Q9H9R9	DBNDD1	Q9H9R9_DBNDD1	Q9H9R9	DBNDD1	1	6	4	4	Q9H9R9|Q9H9R9-3|Q9H9R9-2|H3BLZ2|D3DX86	HUMAN	17041.3	51.8	6841	6841.1	77.63	77.63	278|178|158	Isoform 3 of Dysbindin domain-containing protein 1| Isoform 2 of Dysbindin domain-containing protein 1| Dysbindin domain-containing protein 1	Dysbindin domain-containing protein 1	cytoplasm [GO:0005737]	negative regulation of protein kinase activity [GO:0006469]		Q9H9R9
Q16385	1.41694e-05	0.104758	-10.5502	-23.8311	78.6639	18.7103	31.322	4.76003	1.36022e-08	0.0134575	3.024	0.0953333	41.4569	3.43431	-24.0206	-25.0325	-19.0169	5.57342	4.99505	-21.3159	4.76397	-27.9039	-25.697	Q16385	SSX2	Q16385_SSX2	Q16385	SSX2| SSX2B	1	7	5	5	Q16385|Q16385-2|Q99909|A0A087WWQ6|Q99909-2	HUMAN	21734	37.7	6842	6842.1	77.6	77.6	223|188	Isoform 2 of Protein SSX2| Protein SSX2	Protein SSX2	nucleus [GO:0005634]	regulation of transcription, DNA-templated [GO:0006355]		Q16385
Q9HCS4	0.0594039	0.502787	-0.283147	-0.494017	14.2748	4.92168	1.00825	0.586511	0.03737	0.321982	0.112	0.0946667	2.65999	1.07491	-1.05525	-1.04355	-0.112415	0.461494	-0.114536	0.565382	0.315978	-1.27404	-0.0442289	Q9HCS4	TCF7L1	Q9HCS4_TCF7L1	Q9HCS4	TCF7L1	1	6	6	6	Q9HCS4	HUMAN	62800.8	11.2	6843	6843.1	77.59	77.59	588	Transcription factor 7-like 1	Transcription factor 7-like 1	beta-catenin-TCF complex [GO:1990907]| cytosol [GO:0005829]| nucleoplasm [GO:0005654]| nucleus [GO:0005634]	beta-catenin-TCF complex assembly [GO:1904837]| canonical Wnt signaling pathway [GO:0060070]| chromatin organization [GO:0006325]| regulation of transcription, DNA-templated [GO:0006355]| regulation of transcription by RNA polymerase II [GO:0006357]| regulation of Wnt signaling pathway [GO:0030111]	beta-catenin binding [GO:0008013]| DNA binding [GO:0003677]| DNA-binding transcription factor activity [GO:0003700]| DNA-binding transcription factor activity, RNA polymerase II-specific [GO:0000981]| RNA polymerase II cis-regulatory region sequence-specific DNA binding [GO:0000978]| sequence-specific double-stranded DNA binding [GO:1990837]	Q9HCS4
P39210	0.0108666	0.354377	0.461651	0.748216	23.4236	7.42692	-1.816	-1.24286	0.00454607	0.180845	-0.176667	-0.0533333	-4.39552	-1.50737	0.707127	1.24717	1.33961	0.0118332	-0.311793	-1.66639	-1.03908	0.849359	2.01242	P39210	MPV17	P39210_MPV17	P39210	MPV17	1	6	4	4	P39210|B5MCF8|B5MC53|G5E9F5|E7EX18	HUMAN	19961	33.5	6844	6844.1	77.56	77.56	176	Protein Mpv17	Protein Mpv17	cytoplasm [GO:0005737]| cytosol [GO:0005829]| integral component of membrane [GO:0016021]| mitochondrial inner membrane [GO:0005743]| mitochondrion [GO:0005739]| peroxisomal membrane [GO:0005778]| peroxisome [GO:0005777]	cellular response to reactive oxygen species [GO:0034614]| glomerular basement membrane development [GO:0032836]| homeostatic process [GO:0042592]| inner ear development [GO:0048839]| mitochondrial genome maintenance [GO:0000002]| protein localization [GO:0008104]| regulation of mitochondrial DNA metabolic process [GO:1901858]| regulation of reactive oxygen species metabolic process [GO:2000377]	channel activity [GO:0015267]	P39210
Q16206	0.031612	0.664836	-0.345282	-1.55856	17.5626	2.96749	1.91724	-0.509312	0.0175282	0.504953	0.221667	-0.018	3.24969	-0.707194	-2.60005	-2.15073	-0.796274	0.325412	0.439055	-2.04331	1.07554	-0.0249811	-1.73598	Q16206	ENOX2	Q16206_ENOX2	Q16206	ENOX2	1	6	6	6	Q16206|Q16206-2	HUMAN	70879.6	13.6	6845	6845.1	77.52	77.52	610|581	Ecto-NOX disulfide-thiol exchanger 2| Isoform 2 of Ecto-NOX disulfide-thiol exchanger 2	Ecto-NOX disulfide-thiol exchanger 2	cytosol [GO:0005829]| external side of plasma membrane [GO:0009897]| extracellular space [GO:0005615]	electron transport chain [GO:0022900]| regulation of growth [GO:0040008]| ultradian rhythm [GO:0007624]	nucleic acid binding [GO:0003676]| protein disulfide oxidoreductase activity [GO:0015035]	Q16206
Q96FH0	0.971879	0.668454	1.22843	0.706316	0.143936	2.91922	-0.0673224	-1.11155	0.967401	0.510597	0.104	-0.0366667	-0.0426065	-0.698345	0.946463	-0.674491	0.824378	-0.147915	1.78167	-1.31922	1.95055	4.85883	-0.39806	Q96FH0	BORCS8	Q96FH0_BORCS8	Q96FH0	BORCS8	1	6	5	5	Q96FH0|Q96FH0-2	HUMAN	13459.9	54.6	6846	6846.1	77.52	77.52	119|109	BLOC-1-related complex subunit 8| Isoform 2 of BLOC-1-related complex subunit 8	BLOC-1-related complex subunit 8	BORC complex [GO:0099078]| lysosomal membrane [GO:0005765]	heart development [GO:0007507]		Q96FH0
Q15649	0.959169	0.569538	0.0713193	-0.156676	0.213527	4.05612	-0.0265114	-0.482502	0.952023	0.392996	0.0103333	0.003	-0.0627146	-0.917025	-1.20756	-0.496323	0.103047	-0.431911	0.235435	-0.0892708	0.370666	-0.112415	0.862464	Q15649	ZNHIT3	Q15649_ZNHIT3	Q15649	ZNHIT3	1	7	6	6	Q15649|Q15649-2|A0A087X045	HUMAN	18177.5	32.2	6847	6847.1	77.51	77.51	155|148	Zinc finger HIT domain-containing protein 3| Isoform 2 of Zinc finger HIT domain-containing protein 3	Zinc finger HIT domain-containing protein 3	cytoplasm [GO:0005737]| nucleus [GO:0005634]| pre-snoRNP complex [GO:0070761]	box C/D snoRNP assembly [GO:0000492]| maturation of LSU-rRNA from tricistronic rRNA transcript (SSU-rRNA, 5.8S rRNA, LSU-rRNA) [GO:0000463]| regulation of transcription, DNA-templated [GO:0006355]| snoRNA localization [GO:0048254]	metal ion binding [GO:0046872]| thyroid hormone receptor binding [GO:0046966]	Q15649
Q8WUY8	0.000930998	0.181677	-0.410879	0.316475	41.2555	12.689	-2.16636	-0.71165	7.48946e-05	0.0538391	-0.289333	-0.011	-9.4792	-2.36786	-0.0326366	0.750848	0.103047	-1.4969	-1.38716	-0.188461	-1.59812	0.337245	0.928807	Q8WUY8	NAT14	Q8WUY8_NAT14	Q8WUY8	NAT14	1	9	5	5	Q8WUY8	HUMAN	21821.2	32	6848	6848.1	77.5	77.5	206	N-acetyltransferase 14	N-acetyltransferase 14	integral component of membrane [GO:0016021]| nucleus [GO:0005634]	DNA-templated transcription, initiation [GO:0006352]| positive regulation of transcription, DNA-templated [GO:0045893]	DNA binding [GO:0003677]| N-acetyltransferase activity [GO:0008080]	Q8WUY8
P51397	0.00872528	0.243467	-0.563252	-0.764399	24.7274	10.2773	1.40448	1.00219	0.00336715	0.0938155	0.139667	0.132	4.6683	1.97311	-1.07701	-1.75622	0.515236	0.189331	0.197257	-0.228137	0.0303825	-0.724453	-1.31581	P51397	DAP	P51397_DAP	P51397	DAP	1	12	5	5	P51397	HUMAN	11164.4	49	6849	6849.1	77.45	77.45	102	Death-associated protein 1	Death-associated protein 1		activation of cysteine-type endopeptidase activity involved in apoptotic process [GO:0006919]| apoptotic process [GO:0006915]| apoptotic signaling pathway [GO:0097190]| autophagy [GO:0006914]| cellular response to amino acid starvation [GO:0034198]| negative regulation of autophagy [GO:0010507]| negative regulation of NF-kappaB transcription factor activity [GO:0032088]| negative regulation of transcription, DNA-templated [GO:0045892]	death domain binding [GO:0070513]	P51397
O75503	0.000628792	0.0878228	0.906614	1.46508	46.5204	21.278	-2.51854	-1.40161	2.22823e-05	0.00745079	-0.225667	-0.0566667	-11.6947	-3.88347	1.31634	1.89621	0.430925	-0.408244	-0.394513	0.545544	-0.255213	2.42317	2.17827	O75503	CLN5	O75503_CLN5	O75503	CLN5	1	5	5	5	O75503|A0A1B0GUE8|A0A1B0GV94|A0A1B0GTV7|A0A1C7CYZ2|A0A1B0GWJ7|A0A1B0GTR6|A0A087WZY0|A0A1B0GU14	HUMAN	41895.2	16.4	6850	6850.1	77.43	77.43	358	Ceroid-lipofuscinosis neuronal protein 5	Ceroid-lipofuscinosis neuronal protein 5	cytosol [GO:0005829]| endoplasmic reticulum [GO:0005783]| extracellular exosome [GO:0070062]| Golgi apparatus [GO:0005794]| integral component of membrane [GO:0016021]| lysosomal membrane [GO:0005765]| lysosome [GO:0005764]| perinuclear region of cytoplasm [GO:0048471]	brain development [GO:0007420]| glycosylation [GO:0070085]| lysosomal lumen acidification [GO:0007042]| lysosome organization [GO:0007040]| neurogenesis [GO:0022008]| neuron maturation [GO:0042551]| positive regulation of GTP binding [GO:1904426]| protein catabolic process [GO:0030163]| retrograde transport, endosome to Golgi [GO:0042147]| signal peptide processing [GO:0006465]	hydrolase activity, acting on glycosyl bonds [GO:0016798]| mannose binding [GO:0005537]	O75503
P55211	0.0771973	0.848693	0.469996	0.229175	12.9154	1.23696	0.585854	0.104212	0.0511042	0.752148	0.121667	0.0623333	2.42623	0.329982	0.239335	-0.0636312	0.00936793	0.50291	0.79539	0.595139	0.990468	0.462151	0.132687	P55211	CASP9	P55211_CASP9	P55211	CASP9	1	7	6	6	P55211|P55211-4|F8VVS7|P55211-3|P55211-2	HUMAN	47021.7	21.8	6851	6851.1	77.43	77.43	416|333|266|154	Caspase-9| Isoform 4 of Caspase-9| Isoform 2 of Caspase-9| Isoform 3 of Caspase-9	Caspase-9	apoptosome [GO:0043293]| cytoplasm [GO:0005737]| cytosol [GO:0005829]| protein-containing complex [GO:0032991]	activation of cysteine-type endopeptidase activity involved in apoptotic process [GO:0006919]| activation of cysteine-type endopeptidase activity involved in apoptotic process by cytochrome c [GO:0008635]| apoptotic process [GO:0006915]| cellular response to DNA damage stimulus [GO:0006974]| cellular response to UV [GO:0034644]| extrinsic apoptotic signaling pathway in absence of ligand [GO:0097192]| intrinsic apoptotic signaling pathway in response to DNA damage [GO:0008630]| platelet formation [GO:0030220]| positive regulation of apoptotic process [GO:0043065]| regulation of response to DNA damage stimulus [GO:2001020]| signal transduction in response to DNA damage [GO:0042770]	cysteine-type endopeptidase activity [GO:0004197]| cysteine-type endopeptidase activity involved in apoptotic process [GO:0097153]| cysteine-type endopeptidase activity involved in apoptotic signaling pathway [GO:0097199]| cysteine-type endopeptidase activity involved in execution phase of apoptosis [GO:0097200]| enzyme activator activity [GO:0008047]| identical protein binding [GO:0042802]| peptidase activity [GO:0008233]| protein kinase binding [GO:0019901]| SH3 domain binding [GO:0017124]	P55211
P78382	0.10002	0.239883	-0.031194	-0.442937	11.6081	10.3873	-0.86878	-1.69227	0.069055	0.0914672	-0.0973333	-0.118	-2.20892	-1.99533	0.456913	-0.0636312	-1.52697	-0.177498	-0.222709	-2.79715	-0.996545	1.07419	0.19903	P78382	SLC35A1	P78382_SLC35A1	P78382	SLC35A1	1	7	5	5	P78382|P78382-2|A0A087WVM1|Q5W1L7	HUMAN	37177.3	18.1	6852	6852.1	77.42	77.42	337|278	CMP-sialic acid transporter| Isoform 2 of CMP-sialic acid transporter	CMP-sialic acid transporter	Golgi apparatus [GO:0005794]| Golgi membrane [GO:0000139]| integral component of Golgi membrane [GO:0030173]| integral component of membrane [GO:0016021]| integral component of plasma membrane [GO:0005887]	carbohydrate metabolic process [GO:0005975]| carbohydrate transport [GO:0008643]| cellular protein modification process [GO:0006464]| CMP-N-acetylneuraminate transmembrane transport [GO:0015782]	antiporter activity [GO:0015297]| CMP-N-acetylneuraminate transmembrane transporter activity [GO:0005456]| UDP-galactose transmembrane transporter activity [GO:0005459]	P78382
Q4LDG9	0.00678805	0.480232	0.66002	0.265429	26.2228	5.23752	1.36653	0.577343	0.00238628	0.299398	0.233	0.101	5.00447	1.13102	1.24019	-0.381787	-0.430925	1.5679	1.10082	0.853032	1.36113	-0.0749434	0.387003	Q4LDG9	DNAL1	Q4LDG9_DNAL1	Q4LDG9	DNAL1	1	8	8	8	Q4LDG9|Q4LDG9-3|G3V2M0|Q4LDG9-2	HUMAN	21703.8	37.8	6853	6853.1	77.36	77.36	190|151|77	Dynein axonemal light chain 1| Isoform 3 of Dynein axonemal light chain 1| Isoform 2 of Dynein axonemal light chain 1	Dynein axonemal light chain 1	cytoplasm [GO:0005737]| microtubule [GO:0005874]| outer dynein arm [GO:0036157]	outer dynein arm assembly [GO:0036158]	alpha-tubulin binding [GO:0043014]| dynein heavy chain binding [GO:0045504]	Q4LDG9
Q96D70	0.0099045	0.170369	-0.300765	-0.556744	23.9547	13.3273	2.10927	1.59731	0.00402284	0.0464806	0.251333	0.194	4.51334	2.47343	-0.674491	-1.18354	1.15226	0.621241	0.668128	0.247975	0.972239	-0.549585	-2.33307	Q96D70	R3HDM4	Q96D70_R3HDM4	Q96D70	R3HDM4	1	7	6	6	Q96D70|K7EIG9|K7EN78	HUMAN	30634.3	23.1	6854	6854.1	77.34	77.34	268	R3H domain-containing protein 4	R3H domain-containing protein 4	nucleus [GO:0005634]		nucleic acid binding [GO:0003676]	Q96D70
O15534	0.228186	0.761076	-0.267607	-0.352395	7.48562	2.0217	0.411409	0.241833	0.178418	0.627813	0.0403333	0.0686667	1.52212	0.509501	-1.08789	-0.127262	-0.112415	-0.295829	0.28634	0.505868	-0.176218	-0.761925	-0.530747	O15534	PER1	O15534_PER1	O15534	PER1	1	7	7	7	O15534|J3KRL7|O15534-4|J3KTM2|J3QSH9	HUMAN	137750	7.3	6856	6856.1	77.29	77.29	1290|859	Period circadian protein homolog 1| Isoform 2 of Period circadian protein homolog 1	Period circadian protein homolog 1	cytoplasm [GO:0005737]| cytosol [GO:0005829]| nucleoplasm [GO:0005654]| nucleus [GO:0005634]	circadian regulation of gene expression [GO:0032922]| circadian regulation of translation [GO:0097167]| circadian rhythm [GO:0007623]| entrainment of circadian clock [GO:0009649]| entrainment of circadian clock by photoperiod [GO:0043153]| histone H3 acetylation [GO:0043966]| histone H3 deacetylation [GO:0070932]| histone H4 acetylation [GO:0043967]| negative regulation of glucocorticoid receptor signaling pathway [GO:2000323]| negative regulation of I-kappaB kinase/NF-kappaB signaling [GO:0043124]| negative regulation of JNK cascade [GO:0046329]| negative regulation of transcription, DNA-templated [GO:0045892]| negative regulation of transcription by RNA polymerase II [GO:0000122]| positive regulation of transcription by RNA polymerase II [GO:0045944]| posttranscriptional regulation of gene expression [GO:0010608]| regulation of circadian rhythm [GO:0042752]| regulation of cytokine production involved in inflammatory response [GO:1900015]| regulation of hair cycle [GO:0042634]| regulation of p38MAPK cascade [GO:1900744]| regulation of sodium ion transport [GO:0002028]| response to cAMP [GO:0051591]	chromatin DNA binding [GO:0031490]| E-box binding [GO:0070888]| kinase binding [GO:0019900]| RNA polymerase II cis-regulatory region sequence-specific DNA binding [GO:0000978]| transcription corepressor binding [GO:0001222]| transcription regulatory region sequence-specific DNA binding [GO:0000976]| ubiquitin protein ligase binding [GO:0031625]	O15534
Q86XN7	0.0150329	0.899926	0.0730081	-0.351524	21.6307	0.805865	0.956498	0.107435	0.00686966	0.830641	0.137	0.0506667	4.01695	0.222966	0.0543944	-0.10181	-1.2553	0.698157	0.30543	0.307488	0.650185	-0.64951	-0.464403	Q86XN7	PROSER1	Q86XN7_PROSER1	Q86XN7	PROSER1	1	7	7	7	Q86XN7|Q86XN7-2	HUMAN	96209.9	6.9	6857	6857.1	77.24	77.24	944|922	Proline and serine-rich protein 1| Isoform 2 of Proline and serine-rich protein 1	Proline and serine-rich protein 1				Q86XN7
P52736-5	0.00508713	0.733123	-0.6119	0.613543	27.9739	2.29478	-2.10341	0.347473	0.00159446	0.589552	-0.295	0.0923333	-5.43053	0.568324	0.630975	0.30543	-0.0843113	-1.77498	-1.51442	1.81517	-1.70142	1.22408	-0.210087	P52736	ZNF133	P52736-5_ZNF133	P52736-5	ZNF133	1	7	7	7	A0A0A0MTH2|P52736-5|P52736|P52736-2|A0A0A0MTK6|P52736-4|P52736-3	HUMAN	75951.5	9.7	6858	6858.1	77.09	77.09	657|654|653|591|559	Isoform 5 of Zinc finger protein 133| Zinc finger protein 133| Isoform 2 of Zinc finger protein 133| Isoform 4 of Zinc finger protein 133| Isoform 3 of Zinc finger protein 133	Isoform 5 of Zinc finger protein 133	nucleus [GO:0005634]	negative regulation of transcription by RNA polymerase II [GO:0000122]| regulation of transcription by RNA polymerase II [GO:0006357]	DNA-binding transcription factor activity [GO:0003700]| DNA-binding transcription factor activity, RNA polymerase II-specific [GO:0000981]| DNA-binding transcription repressor activity, RNA polymerase II-specific [GO:0001227]| metal ion binding [GO:0046872]| RNA polymerase II transcription regulatory region sequence-specific DNA binding [GO:0000977]	P52736-5
O60909-3	0.452286	0.713989	-0.31764	-0.0182389	4.07605	2.46546	-0.344025	0.254778	0.391196	0.566832	-0.0563333	0.0723333	-0.923561	0.604296	0.0326366	-0.725396	-0.121783	-0.50291	-0.267251	0.416597	-0.698797	0.587057	-0.298545	O60909	B4GALT2	O60909-3_B4GALT2	O60909-3	B4GALT2	1	7	7	7	O60909-3|O60909|A0A7I2V436|O60909-2|A0A7I2V4G6	HUMAN	45333.2	23.1	6859	6859.1	77.02	77.02	401|372|306	Isoform 3 of Beta-1,4-galactosyltransferase 2| Beta-1,4-galactosyltransferase 2| Isoform 2 of Beta-1,4-galactosyltransferase 2	Isoform 3 of Beta-1,4-galactosyltransferase 2	Golgi apparatus [GO:0005794]| Golgi cisterna membrane [GO:0032580]| Golgi membrane [GO:0000139]| integral component of membrane [GO:0016021]| intracellular membrane-bounded organelle [GO:0043231]| nucleoplasm [GO:0005654]	carbohydrate metabolic process [GO:0005975]| cerebellar Purkinje cell layer development [GO:0021680]| glycosylation [GO:0070085]| keratan sulfate biosynthetic process [GO:0018146]| locomotory behavior [GO:0007626]| memory [GO:0007613]| protein glycosylation [GO:0006486]| visual learning [GO:0008542]	beta-N-acetylglucosaminylglycopeptide beta-1,4-galactosyltransferase activity [GO:0003831]| galactosyltransferase activity [GO:0008378]| lactose synthase activity [GO:0004461]| metal ion binding [GO:0046872]| N-acetyllactosamine synthase activity [GO:0003945]	O60909-3
Q9Y4G2	0.203214	0.76187	-0.362987	-0.165917	8.05723	2.01375	-0.639468	-0.245328	0.156415	0.628963	-0.0976667	0.0243333	-1.61876	-0.507765	0.0870311	0.0254525	0.346613	-1.50873	-0.50905	-1.29939	-0.0303825	-0.0999246	-0.0552861	Q9Y4G2	PLEKHM1	Q9Y4G2_PLEKHM1	Q9Y4G2	PLEKHM1	1	6	6	6	Q9Y4G2	HUMAN	119438	6.9	6860	6860.1	77.01	77.01	1056	Pleckstrin homology domain-containing family M member 1	Pleckstrin homology domain-containing family M member 1	autolysosome [GO:0044754]| endosome membrane [GO:0010008]| intracellular membrane-bounded organelle [GO:0043231]| lysosomal membrane [GO:0005765]| lysosome [GO:0005764]| nucleolus [GO:0005730]	autophagosome-lysosome fusion [GO:0061909]| intracellular signal transduction [GO:0035556]| late endosome to lysosome transport [GO:1902774]| lysosome localization [GO:0032418]| positive regulation of bone resorption [GO:0045780]| positive regulation of ruffle assembly [GO:1900029]| protein transport [GO:0015031]	metal ion binding [GO:0046872]	Q9Y4G2
Q7Z340	0.232655	0.61711	-1.49738	-1.74025	7.38597	3.49293	1.47223	0.986488	0.182559	0.447411	0.0703333	0.100667	1.50732	0.8116	0.794158	-4.13603	-2.32325	-0.420078	-0.0954468	-2.21193	-1.76826	-0.474642	-2.08982	Q7Z340	ZNF551	Q7Z340_ZNF551	Q7Z340	ZNF551	1	9	7	7	Q7Z340|Q7Z340-2|Q7Z340-3	HUMAN	79795.7	7.6	6861	6861.1	76.98	76.98	670|597|362	Zinc finger protein 551| Isoform 2 of Zinc finger protein 551| Isoform 3 of Zinc finger protein 551	Zinc finger protein 551	nucleus [GO:0005634]	regulation of transcription by RNA polymerase II [GO:0006357]	DNA-binding transcription factor activity, RNA polymerase II-specific [GO:0000981]| metal ion binding [GO:0046872]| RNA polymerase II cis-regulatory region sequence-specific DNA binding [GO:0000978]	Q7Z340
P29728	0.00180303	0.444508	-0.921369	-2.07186	35.2212	5.79962	2.93264	0.631648	0.000300528	0.26305	0.301667	0.0743333	7.42683	1.22926	-1.26195	-1.78167	-1.53634	0.384578	0.776301	-2.46983	0.473966	-2.18585	-3.19554	P29728	OAS2	P29728_OAS2	P29728	OAS2	1	6	6	6	P29728|P29728-2|A0A7P0T8H9|F8VPI5|A0A7P0TAV1|P29728-3	HUMAN	83399	8.9	6862	6862.1	76.97	76.97	719|687|172	2'-5'-oligoadenylate synthase 2| Isoform p69 of 2'-5'-oligoadenylate synthase 2| Isoform 3 of 2'-5'-oligoadenylate synthase 2	2'-5'-oligoadenylate synthase 2	cytoplasm [GO:0005737]| cytosol [GO:0005829]| intracellular membrane-bounded organelle [GO:0043231]| membrane [GO:0016020]| nucleoplasm [GO:0005654]| perinuclear region of cytoplasm [GO:0048471]	defense response to bacterium [GO:0042742]| defense response to virus [GO:0051607]| interferon-gamma-mediated signaling pathway [GO:0060333]| interleukin-27-mediated signaling pathway [GO:0070106]| negative regulation of viral genome replication [GO:0045071]| nucleobase-containing compound metabolic process [GO:0006139]| positive regulation of interferon-beta production [GO:0032728]| positive regulation of tumor necrosis factor production [GO:0032760]| regulation of lactation [GO:1903487]| regulation of ribonuclease activity [GO:0060700]| response to virus [GO:0009615]| RNA catabolic process [GO:0006401]| type I interferon signaling pathway [GO:0060337]	2'-5'-oligoadenylate synthetase activity [GO:0001730]| ATP binding [GO:0005524]| double-stranded RNA binding [GO:0003725]| metal ion binding [GO:0046872]	P29728
Q9BYC8	0.000828083	0.174664	0.187957	0.784517	42.863	13.0569	-2.37923	-1.18611	5.17249e-05	0.0494662	-0.267333	-0.0423333	-10.1114	-2.42863	-0.815916	1.33626	0.477764	-1.3904	-0.769938	0.912546	-0.844633	1.43642	1.36004	Q9BYC8	MRPL32	Q9BYC8_MRPL32	Q9BYC8	MRPL32	1	9	7	7	Q9BYC8|B3KQX1	HUMAN	21746.7	34.5	6863	6863.1	76.96	76.96	188	39S ribosomal protein L32, mitochondrial	39S ribosomal protein L32, mitochondrial	mitochondrial inner membrane [GO:0005743]| mitochondrial large ribosomal subunit [GO:0005762]| mitochondrial ribosome [GO:0005761]| mitochondrion [GO:0005739]	mitochondrial translational elongation [GO:0070125]| mitochondrial translational termination [GO:0070126]| translation [GO:0006412]	RNA binding [GO:0003723]| structural constituent of ribosome [GO:0003735]	Q9BYC8
Q69YL0	0.00938041	0.576872	-0.743383	0.310718	24.2737	3.96205	-2.64897	-0.540768	0.00373794	0.401601	-0.376	0.00166667	-4.59359	-0.89944	0.228457	-0.61086	-0.533972	-1.66848	-1.93439	0.426516	-2.60074	1.43642	0.91775	Q69YL0	NCBP2AS2	Q69YL0_NCBP2AS2	Q69YL0	NCBP2AS2	1	10	4	4	Q69YL0	HUMAN	10947.5	45.4	6864	6864.1	76.86	76.86	99	Protein NCBP2AS2	Protein NCBP2AS2				Q69YL0
Q96BS2	0.00796098	0.0554301	0.996022	0.381219	25.2605	33.3963	-1.64815	-2.87775	0.0029782	0.000457479	-0.111	-0.208333	-4.79592	-6.66336	-0.337245	2.04892	-1.36772	-0.349079	0.585407	-1.46801	0.279519	2.07343	1.33792	Q96BS2	TESC	Q96BS2_TESC	Q96BS2	TESC	1	6	5	5	Q96BS2|Q96BS2-3|Q96BS2-2	HUMAN	24863.6	23.8	6865	6865.1	76.83	76.83	214|187|163	Calcineurin B homologous protein 3| Isoform 3 of Calcineurin B homologous protein 3| Isoform 2 of Calcineurin B homologous protein 3	Calcineurin B homologous protein 3	cytoplasm [GO:0005737]| cytosol [GO:0005829]| lamellipodium [GO:0030027]| nucleoplasm [GO:0005654]| nucleus [GO:0005634]| plasma membrane [GO:0005886]| ruffle [GO:0001726]| ruffle membrane [GO:0032587]	cellular response to retinoic acid [GO:0071300]| male gonad development [GO:0008584]| megakaryocyte differentiation [GO:0030219]| negative regulation of cell population proliferation [GO:0008285]| positive regulation of gene expression [GO:0010628]| positive regulation of granulocyte differentiation [GO:0030854]| positive regulation of megakaryocyte differentiation [GO:0045654]| positive regulation of sodium:proton antiporter activity [GO:0032417]| positive regulation of transcription, DNA-templated [GO:0045893]| protein localization to plasma membrane [GO:0072659]| protein maturation [GO:0051604]| protein stabilization [GO:0050821]| protein transport [GO:0015031]| regulation of cell adhesion mediated by integrin [GO:0033628]	calcium ion binding [GO:0005509]| magnesium ion binding [GO:0000287]| phosphatase inhibitor activity [GO:0019212]| protein homodimerization activity [GO:0042803]| protein kinase inhibitor activity [GO:0004860]	Q96BS2
P62312	0.322519	0.398714	-0.0772563	0.352307	5.75094	6.5495	-0.32824	0.530886	0.266015	0.221335	-0.0363333	0.103	-1.22534	1.3577	0.206699	-0.114536	0.505868	-0.27808	-0.324519	1.14068	-0.12153	-0.199849	0.574976	P62312	LSM6	P62312_LSM6	P62312	LSM6	1	10	5	5	P62312	HUMAN	9184.5	75	6866	6866.1	76.8	76.8	80	U6 snRNA-associated Sm-like protein LSm6	U6 snRNA-associated Sm-like protein LSm6	cytoplasm [GO:0005737]| cytosol [GO:0005829]| Lsm2-8 complex [GO:0120115]| nucleolus [GO:0005730]| nucleoplasm [GO:0005654]| nucleus [GO:0005634]| P-body [GO:0000932]| small nuclear ribonucleoprotein complex [GO:0030532]| sno(s)RNA-containing ribonucleoprotein complex [GO:0005732]| U2-type precatalytic spliceosome [GO:0071005]| U4/U6 x U5 tri-snRNP complex [GO:0046540]| U6 snRNP [GO:0005688]	exonucleolytic catabolism of deadenylated mRNA [GO:0043928]| maturation of SSU-rRNA [GO:0030490]| mRNA catabolic process [GO:0006402]| mRNA splicing, via spliceosome [GO:0000398]| RNA splicing [GO:0008380]| tRNA processing [GO:0008033]	protein heterodimerization activity [GO:0046982]| RNA binding [GO:0003723]	P62312
Q9BQT9-2	0.291407	0.696011	-0.615252	-0.0373643	6.26335	2.64716	-0.806752	0.349023	0.23641	0.543605	-0.141333	0.0756667	-1.3157	0.641978	1.15316	-0.776301	-0.54334	-1.39631	0.254525	-0.19838	-1.9141	0.262302	-0.121629	Q9BQT9	CLSTN3	Q9BQT9-2_CLSTN3	Q9BQT9-2	CLSTN3	1	5	5	5	Q9BQT9-2|Q9BQT9	HUMAN	108401	7.4	6867	6867.1	76.67	76.67	968|956	Isoform 2 of Calsyntenin-3| Calsyntenin-3	Isoform 2 of Calsyntenin-3	cell surface [GO:0009986]| dendrite [GO:0030425]| endoplasmic reticulum membrane [GO:0005789]| GABA-ergic synapse [GO:0098982]| glutamatergic synapse [GO:0098978]| Golgi membrane [GO:0000139]| integral component of postsynaptic density membrane [GO:0099061]| postsynaptic membrane [GO:0045211]| protein-containing complex [GO:0032991]	homophilic cell adhesion via plasma membrane adhesion molecules [GO:0007156]| positive regulation of protein localization to synapse [GO:1902474]| positive regulation of synapse assembly [GO:0051965]| positive regulation of synaptic transmission [GO:0050806]| regulation of cell growth [GO:0001558]| regulation of presynapse assembly [GO:1905606]| synapse assembly [GO:0007416]| synaptic transmission, GABAergic [GO:0051932]| synaptic transmission, glutamatergic [GO:0035249]	calcium ion binding [GO:0005509]	Q9BQT9-2
Q08722	0.0626575	0.20634	0.0775464	0.240375	13.9873	11.56	-1.81987	-1.49422	0.0399271	0.0698232	-0.206	-0.0856667	-2.61513	-2.18334	-0.0543944	-0.279977	-0.880585	-0.319496	-0.725396	-0.58522	-1.45228	2.33574	0.906692	Q08722	CD47	Q08722_CD47	Q08722	CD47	1	7	6	6	Q08722|Q08722-4|Q08722-3|Q08722-2	HUMAN	35612.4	15.7	6868	6868.1	76.62	76.62	323|311|305|292	Leukocyte surface antigen CD47| Isoform OA3-312 of Leukocyte surface antigen CD47| Isoform OA3-305 of Leukocyte surface antigen CD47| Isoform OA3-293 of Leukocyte surface antigen CD47	Leukocyte surface antigen CD47	cell surface [GO:0009986]| extracellular exosome [GO:0070062]| integral component of plasma membrane [GO:0005887]| plasma membrane [GO:0005886]| specific granule membrane [GO:0035579]| tertiary granule membrane [GO:0070821]	ATP export [GO:1904669]| cell migration [GO:0016477]| cellular response to interferon-gamma [GO:0071346]| cellular response to interleukin-1 [GO:0071347]| cellular response to interleukin-12 [GO:0071349]| extracellular matrix organization [GO:0030198]| integrin-mediated signaling pathway [GO:0007229]| leukocyte migration [GO:0050900]| monocyte extravasation [GO:0035696]| negative regulation of Fc-gamma receptor signaling pathway involved in phagocytosis [GO:1905450]| neutrophil degranulation [GO:0043312]| positive regulation of cell-cell adhesion [GO:0022409]| positive regulation of cell population proliferation [GO:0008284]| positive regulation of inflammatory response [GO:0050729]| positive regulation of phagocytosis [GO:0050766]| positive regulation of stress fiber assembly [GO:0051496]| positive regulation of T cell activation [GO:0050870]| regulation of interferon-gamma production [GO:0032649]| regulation of interleukin-10 production [GO:0032653]| regulation of interleukin-12 production [GO:0032655]| regulation of interleukin-6 production [GO:0032675]| regulation of nitric oxide biosynthetic process [GO:0045428]| regulation of tumor necrosis factor production [GO:0032680]	cell-cell adhesion mediator activity [GO:0098632]| protein binding involved in heterotypic cell-cell adhesion [GO:0086080]| thrombospondin receptor activity [GO:0070053]	Q08722
Q5T7M9	0.00456849	0.276819	-0.209812	0.233697	28.6515	9.24171	-1.76746	-0.880447	0.0013641	0.119077	-0.221333	-0.0266667	-5.58446	-1.80412	0.141425	1.23445	0.290406	-0.934821	-1.35534	-1.05141	-0.990468	0.21234	0.574976	Q5T7M9	DIPK1A	Q5T7M9_DIPK1A	Q5T7M9	DIPK1A	1	6	6	6	Q5T7M9|A0A087WZ97|A0A087X2C2|A0A087WZK6|Q5T7M9-2	HUMAN	49993.1	15.4	6869	6869.1	76.6	76.6	428|162	Divergent protein kinase domain 1A| Isoform 2 of Divergent protein kinase domain 1A	Divergent protein kinase domain 1A	endoplasmic reticulum membrane [GO:0005789]| integral component of membrane [GO:0016021]			Q5T7M9
Q2QL34	0.0275873	0.156424	0.818821	0.528925	18.2838	14.1707	-1.37345	-1.95325	0.0148463	0.0382763	-0.09	-0.124333	-3.37557	-2.61939	1.10965	2.26527	-1.30214	0.136081	0.515413	-1.1506	-0.255213	1.31151	0.939864	Q2QL34	MPV17L	Q2QL34_MPV17L	Q2QL34	MPV17L	1	6	5	5	Q2QL34|Q2QL34-2	HUMAN	22286.4	30.1	6870	6870.1	76.59	76.59	196|147	Mpv17-like protein| Isoform 2 of Mpv17-like protein	Mpv17-like protein	cytoplasm [GO:0005737]| integral component of membrane [GO:0016021]| intracellular membrane-bounded organelle [GO:0043231]| mitochondrion [GO:0005739]| peroxisomal membrane [GO:0005778]| peroxisome [GO:0005777]	negative regulation of hydrogen peroxide biosynthetic process [GO:0010730]| negative regulation of mitochondrial outer membrane permeabilization involved in apoptotic signaling pathway [GO:1901029]| reactive oxygen species metabolic process [GO:0072593]		Q2QL34
Q13286	0.738228	0.610947	0.470635	0.0977886	1.57706	3.55925	-0.140468	-0.886161	0.695494	0.44063	0.0306667	-0.0406667	-0.410704	-0.824138	2.09962	0.699943	-1.16162	0.396411	0.464508	-1.97388	0.340284	-0.149887	1.07255	Q13286	CLN3	Q13286_CLN3	Q13286	CLN3	1	7	5	5	Q13286|Q13286-3|A0A1B0GWD3|Q13286-2|A0A1B0GV71|A0A1B0GW34|Q13286-4|Q13286-7|B4DFF3|O95086|Q13286-5|Q9UBD8|H3BR00|Q2TA70|Q13286-6|F6TI76|A0A1B0GUU4|Q9UP10|Q9UBH5|A0A0D9SF04|A0A1B0GWH8	HUMAN	48192.6	15.2	6871	6871.1	76.58	76.58	438|421|414|390|339|321|253	Battenin| Isoform 3 of Battenin| Isoform 7 of Battenin| Isoform 2 of Battenin| Isoform 6 of Battenin| Isoform 4 of Battenin| Isoform 5 of Battenin	Battenin	autolysosome [GO:0044754]| autophagosome [GO:0005776]| caveola [GO:0005901]| cytoplasm [GO:0005737]| cytosol [GO:0005829]| early endosome [GO:0005769]| early endosome membrane [GO:0031901]| endoplasmic reticulum [GO:0005783]| Golgi apparatus [GO:0005794]| Golgi membrane [GO:0000139]| Golgi stack [GO:0005795]| integral component of endoplasmic reticulum membrane [GO:0030176]| integral component of membrane [GO:0016021]| late endosome [GO:0005770]| late endosome membrane [GO:0031902]| lysosomal membrane [GO:0005765]| lysosome [GO:0005764]| membrane raft [GO:0045121]| neuron projection [GO:0043005]| nucleus [GO:0005634]| plasma membrane [GO:0005886]| recycling endosome [GO:0055037]| synaptic vesicle [GO:0008021]| trans-Golgi network [GO:0005802]| vacuole [GO:0005773]	action potential [GO:0001508]| amyloid precursor protein catabolic process [GO:0042987]| arginine transport [GO:0015809]| associative learning [GO:0008306]| autophagosome-lysosome fusion [GO:0061909]| autophagosome maturation [GO:0097352]| cellular water homeostasis [GO:0009992]| glycerophospholipid biosynthetic process [GO:0046474]| glycolipid transport [GO:0046836]| Golgi to lysosome transport [GO:0090160]| ionotropic glutamate receptor signaling pathway [GO:0035235]| learning or memory [GO:0007611]| lysosomal lumen acidification [GO:0007042]| lysosomal lumen pH elevation [GO:0035752]| lysosomal protein catabolic process [GO:1905146]| lysosome organization [GO:0007040]| membrane organization [GO:0061024]| negative regulation of apoptotic process [GO:0043066]| negative regulation of catalytic activity [GO:0043086]| negative regulation of neuron apoptotic process [GO:0043524]| negative regulation of proteolysis [GO:0045861]| neuromuscular process controlling balance [GO:0050885]| neurotransmitter metabolic process [GO:0042133]| phagosome-lysosome docking [GO:0090384]| phagosome-lysosome fusion [GO:0090385]| plasma membrane raft organization [GO:0044857]| positive regulation of caveolin-mediated endocytosis [GO:2001288]| positive regulation of Golgi to plasma membrane protein transport [GO:0042998]| positive regulation of pinocytosis [GO:0048549]| protein processing [GO:0016485]| receptor-mediated endocytosis [GO:0006898]| regulation of arginine biosynthetic process [GO:1900079]| regulation of autophagosome maturation [GO:1901096]| regulation of cellular response to osmotic stress [GO:0106049]| regulation of cytoskeleton organization [GO:0051493]| regulation of cytosolic calcium ion concentration [GO:0051480]| regulation of fibroblast migration [GO:0010762]| regulation of intracellular pH [GO:0051453]| regulation of modification of synaptic structure [GO:1905244]| regulation of phagosome maturation [GO:1905162]| regulation of protein localization to plasma membrane [GO:1903076]| regulation of protein processing [GO:0070613]| regulation of short-term neuronal synaptic plasticity [GO:0048172]| regulation of synaptic transmission, GABAergic [GO:0032228]| regulation of synaptic transmission, glutamatergic [GO:0051966]| renal potassium excretion [GO:0036359]| vesicle transport along microtubule [GO:0047496]	glycolipid binding [GO:0051861]| sulfatide binding [GO:0120146]	Q13286
Q5TF39	0.00357139	0.661651	0.0694192	1.35322	30.2795	2.99517	-2.91293	-0.345335	0.000937675	0.501746	-0.344333	0.0403333	-6.02839	-0.712538	0.968221	0.572681	1.44266	-1.88147	-1.10082	1.13076	-1.17884	2.23581	1.76916	Q5TF39	MFSD4B	Q5TF39_MFSD4B	Q5TF39	MFSD4B	1	7	5	5	A0A5F9ZH20|Q5TF39|A0A5F9ZH60|A0A5F9ZH84	HUMAN	56616	11.3	6872	6872.1	76.54	76.54	518	Sodium-dependent glucose transporter 1	Sodium-dependent glucose transporter 1	apical plasma membrane [GO:0016324]| integral component of membrane [GO:0016021]	sodium ion transport [GO:0006814]	glucose transmembrane transporter activity [GO:0005355]| symporter activity [GO:0015293]	Q5TF39
Q9Y5X9	6.36406e-05	0.592189	-2.32814	-6.39674	66.9549	3.77109	8.89258	0.755362	2.01607e-07	0.419654	0.924	0.0213333	26.0294	0.864168	-7.86543	-6.78309	-4.4685	2.33113	1.76895	-5.72325	2.25438	-6.2203	-7.31988	Q9Y5X9	LIPG	Q9Y5X9_LIPG	Q9Y5X9	LIPG	1	5	5	5	Q9Y5X9|J3QQQ0|Q9Y5X9-2	HUMAN	57535.3	11.6	6873	6873.1	76.54	76.54	500|354	Endothelial lipase| Isoform 2 of Endothelial lipase	Endothelial lipase	cell surface [GO:0009986]| early endosome [GO:0005769]| extracellular region [GO:0005576]| extracellular space [GO:0005615]| Golgi apparatus [GO:0005794]	cell population proliferation [GO:0008283]| cholesterol homeostasis [GO:0042632]| fatty acid biosynthetic process [GO:0006633]| high-density lipoprotein particle remodeling [GO:0034375]| lipid catabolic process [GO:0016042]| lipid metabolic process [GO:0006629]| phospholipid catabolic process [GO:0009395]| phospholipid homeostasis [GO:0055091]| positive regulation of cholesterol transport [GO:0032376]| positive regulation of high-density lipoprotein particle clearance [GO:0010983]| regulation of lipoprotein metabolic process [GO:0050746]| response to nutrient [GO:0007584]| reverse cholesterol transport [GO:0043691]| triglyceride catabolic process [GO:0019433]	1-acyl-2-lysophosphatidylserine acylhydrolase activity [GO:0052740]| heparin binding [GO:0008201]| lipase activity [GO:0016298]| lipoprotein lipase activity [GO:0004465]| phosphatidylserine 1-acylhydrolase activity [GO:0052739]| phospholipase A1 activity [GO:0008970]| phospholipase activity [GO:0004620]| triglyceride lipase activity [GO:0004806]	Q9Y5X9
Q13158	0.00758671	0.278292	0.125531	-0.303752	25.5392	9.21012	1.60074	0.742175	0.00279304	0.119947	0.218333	0.11	4.85181	1.79895	-0.108789	-0.852658	-0.393453	1.34898	0.960831	0.704248	0.46789	-0.961774	-0.210087	Q13158	FADD	Q13158_FADD	Q13158	FADD	1	6	6	6	Q13158	HUMAN	23507.2	30.2	6874	6874.1	76.53	76.53	208	FAS-associated death domain protein	FAS-associated death domain protein	CD95 death-inducing signaling complex [GO:0031265]| cell body [GO:0044297]| cytoplasm [GO:0005737]| cytosol [GO:0005829]| death-inducing signaling complex [GO:0031264]| membrane raft [GO:0045121]| neuron projection [GO:0043005]| nucleus [GO:0005634]| plasma membrane [GO:0005886]| ripoptosome [GO:0097342]	activation of cysteine-type endopeptidase activity [GO:0097202]| activation of cysteine-type endopeptidase activity involved in apoptotic process [GO:0006919]| apoptotic process [GO:0006915]| apoptotic signaling pathway [GO:0097190]| behavioral response to cocaine [GO:0048148]| cell surface receptor signaling pathway [GO:0007166]| cellular response to mechanical stimulus [GO:0071260]| death-inducing signaling complex assembly [GO:0071550]| defense response to virus [GO:0051607]| extrinsic apoptotic signaling pathway [GO:0097191]| extrinsic apoptotic signaling pathway in absence of ligand [GO:0097192]| extrinsic apoptotic signaling pathway via death domain receptors [GO:0008625]| innate immune response [GO:0045087]| kidney development [GO:0001822]| lymph node development [GO:0048535]| motor neuron apoptotic process [GO:0097049]| necroptotic signaling pathway [GO:0097527]| negative regulation of activation-induced cell death of T cells [GO:0070236]| negative regulation of extrinsic apoptotic signaling pathway via death domain receptors [GO:1902042]| negative regulation of necroptotic process [GO:0060546]| positive regulation of activated T cell proliferation [GO:0042104]| positive regulation of adaptive immune response [GO:0002821]| positive regulation of apoptotic process [GO:0043065]| positive regulation of CD8-positive, alpha-beta cytotoxic T cell extravasation [GO:2000454]| positive regulation of extrinsic apoptotic signaling pathway [GO:2001238]| positive regulation of I-kappaB kinase/NF-kappaB signaling [GO:0043123]| positive regulation of interferon-gamma production [GO:0032729]| positive regulation of interleukin-8 production [GO:0032757]| positive regulation of macrophage differentiation [GO:0045651]| positive regulation of proteolysis [GO:0045862]| positive regulation of T cell mediated cytotoxicity [GO:0001916]| positive regulation of transcription by RNA polymerase II [GO:0045944]| positive regulation of tumor necrosis factor production [GO:0032760]| positive regulation of type I interferon-mediated signaling pathway [GO:0060340]| regulation of extrinsic apoptotic signaling pathway via death domain receptors [GO:1902041]| regulation of tumor necrosis factor-mediated signaling pathway [GO:0010803]| response to morphine [GO:0043278]| spleen development [GO:0048536]| T cell differentiation in thymus [GO:0033077]| T cell homeostasis [GO:0043029]| thymus development [GO:0048538]| toll-like receptor 3 signaling pathway [GO:0034138]| TRAIL-activated apoptotic signaling pathway [GO:0036462]| TRIF-dependent toll-like receptor signaling pathway [GO:0035666]| viral process [GO:0016032]	caspase binding [GO:0089720]| death effector domain binding [GO:0035877]| death receptor binding [GO:0005123]| identical protein binding [GO:0042802]| protease binding [GO:0002020]| protein-containing complex binding [GO:0044877]| receptor serine/threonine kinase binding [GO:0033612]| tumor necrosis factor receptor binding [GO:0005164]| tumor necrosis factor receptor superfamily binding [GO:0032813]	Q13158
Q13163	0.310266	0.307936	0.452777	-0.258339	5.94296	8.44386	0.549789	-0.872443	0.254509	0.143092	0.113333	-0.0373333	1.25931	-1.67335	0.0108789	-0.40724	-0.477764	-0.0532493	1.08173	-1.61679	1.15453	0.587057	0.353831	Q13163	MAP2K5	Q13163_MAP2K5	Q13163	MAP2K5	1	7	6	6	Q13163|Q13163-3|Q13163-2|Q13163-4|A6NK28	HUMAN	50510.2	16.2	6875	6875.1	76.5	76.5	448|444|438|412	Dual specificity mitogen-activated protein kinase kinase 5| Isoform C of Dual specificity mitogen-activated protein kinase kinase 5| Isoform A of Dual specificity mitogen-activated protein kinase kinase 5| Isoform 4 of Dual specificity mitogen-activated protein kinase kinase 5	Dual specificity mitogen-activated protein kinase kinase 5	cytosol [GO:0005829]| nucleus [GO:0005634]| spindle [GO:0005819]	activation of MAPK activity [GO:0000187]| cellular response to growth factor stimulus [GO:0071363]| cellular response to laminar fluid shear stress [GO:0071499]| ERK5 cascade [GO:0070375]| heart development [GO:0007507]| negative regulation of cell migration involved in sprouting angiogenesis [GO:0090051]| negative regulation of chemokine (C-X-C motif) ligand 2 production [GO:2000342]| negative regulation of cysteine-type endopeptidase activity involved in apoptotic process [GO:0043154]| negative regulation of extrinsic apoptotic signaling pathway in absence of ligand [GO:2001240]| negative regulation of heterotypic cell-cell adhesion [GO:0034115]| negative regulation of interleukin-8 production [GO:0032717]| negative regulation of NF-kappaB transcription factor activity [GO:0032088]| negative regulation of response to cytokine stimulus [GO:0060761]| negative regulation of transcription by RNA polymerase II [GO:0000122]| positive regulation of cell growth [GO:0030307]| positive regulation of epithelial cell proliferation [GO:0050679]| positive regulation of protein metabolic process [GO:0051247]| positive regulation of transcription by RNA polymerase II [GO:0045944]| signal transduction [GO:0007165]	ATP binding [GO:0005524]| MAP kinase kinase activity [GO:0004708]| metal ion binding [GO:0046872]| protein kinase activity [GO:0004672]| protein serine kinase activity [GO:0106310]| protein threonine kinase activity [GO:0106311]| transmembrane receptor protein tyrosine kinase activity [GO:0004714]	Q13163
Q9NR81-2	0.610744	0.696011	-0.25183	-0.263951	2.55075	2.64716	-0.254825	-0.279067	0.555808	0.543606	-0.0393333	0.0213333	-0.623505	-0.641977	-0.859432	-0.661765	-0.27167	-0.698157	-0.585407	-0.0793519	0.145836	0.587057	-0.298545	Q9NR81	ARHGEF3	Q9NR81-2_ARHGEF3	Q9NR81-2	ARHGEF3	1	7	7	7	Q9NR81-2|Q9NR81-3|E9PG37|Q9NR81|E7EU49|C9J586|Q9NR81-4	HUMAN	64666.7	13.4	6876	6876.1	76.47	76.47	558|532|526|324	Isoform 2 of Rho guanine nucleotide exchange factor 3| Isoform 3 of Rho guanine nucleotide exchange factor 3| Rho guanine nucleotide exchange factor 3| Isoform 4 of Rho guanine nucleotide exchange factor 3	Isoform 2 of Rho guanine nucleotide exchange factor 3	cytosol [GO:0005829]	G protein-coupled receptor signaling pathway [GO:0007186]| positive regulation of apoptotic process [GO:0043065]| positive regulation of Rho protein signal transduction [GO:0035025]| regulation of small GTPase mediated signal transduction [GO:0051056]| Rho protein signal transduction [GO:0007266]	guanyl-nucleotide exchange factor activity [GO:0005085]	Q9NR81-2
P82932	0.000870427	0.714183	0.215156	1.5234	42.0761	2.46323	-3.14432	-0.527843	6.20003e-05	0.567123	-0.357667	0.0323333	-9.79735	-0.604226	-0.282851	2.36708	0.936793	-1.59748	-1.08809	3.12448	-1.38544	1.62377	1.3711	P82932	MRPS6	P82932_MRPS6	P82932	MRPS6	1	7	6	6	P82932	HUMAN	14283.4	68	6877	6877.1	76.45	76.45	125	28S ribosomal protein S6, mitochondrial	28S ribosomal protein S6, mitochondrial	mitochondrial inner membrane [GO:0005743]| mitochondrial small ribosomal subunit [GO:0005763]| mitochondrion [GO:0005739]| small ribosomal subunit [GO:0015935]	mitochondrial translation [GO:0032543]| mitochondrial translational elongation [GO:0070125]| mitochondrial translational termination [GO:0070126]| translation [GO:0006412]	small ribosomal subunit rRNA binding [GO:0070181]| structural constituent of ribosome [GO:0003735]	P82932
Q8N3J3	0.209515	0.861307	-0.429544	-1.11463	7.90623	1.13169	1.15158	-0.218595	0.161948	0.770604	0.126333	0.016	1.59493	-0.30454	-1.08789	-0.521776	-1.26467	0.544326	-0.050905	-1.31922	-0.0546884	0.137396	-2.63162	Q8N3J3	HROB	Q8N3J3_HROB	Q8N3J3	HROB	1	6	6	6	Q8N3J3|Q8N3J3-4|Q8N3J3-3	HUMAN	70511.4	11.4	6878	6878.1	76.28	76.28	647|646|521|137	Homologous recombination OB-fold protein| Isoform 4 of Homologous recombination OB-fold protein| Isoform 3 of Homologous recombination OB-fold protein| Isoform 2 of Homologous recombination OB-fold protein	Homologous recombination OB-fold protein	nucleus [GO:0005634]| site of DNA damage [GO:0090734]	cellular response to DNA damage stimulus [GO:0006974]| DNA synthesis involved in DNA repair [GO:0000731]| female gamete generation [GO:0007292]| interstrand cross-link repair [GO:0036297]| male gamete generation [GO:0048232]| recombinational repair [GO:0000725]	single-stranded DNA binding [GO:0003697]	Q8N3J3
Q6P1S2	0.105387	0.379578	0.340658	0.453694	11.342	6.90875	-1.06985	-0.843774	0.0734176	0.203763	-0.095	-0.0243333	-2.16621	-1.41837	0.456913	-0.152715	-0.76817	-0.461494	0.139989	0.406678	-0.261289	1.67374	1.10572	Q6P1S2	C3orf33	Q6P1S2_C3orf33	Q6P1S2	C3orf33	1	9	8	8	Q6P1S2|Q6P1S2-2|F8WCI5|F8WDI1	HUMAN	33878.9	29.2	6879	6879.1	76.12	76.12	294|251	Protein C3orf33| Isoform 2 of Protein C3orf33	Protein C3orf33	extracellular space [GO:0005615]| integral component of membrane [GO:0016021]	negative regulation of ERK1 and ERK2 cascade [GO:0070373]| regulation of DNA-binding transcription factor activity [GO:0051090]		Q6P1S2
Q8N461	0.813668	0.789327	0.369641	0.559217	1.07383	1.74808	-0.12816	0.250991	0.78094	0.66864	0.024	0.077	-0.290825	0.448821	1.49041	0.967194	0.0281038	0.27808	0.687217	0.535625	-0.0486119	-0.462151	0.79612	Q8N461	FBXL16	Q8N461_FBXL16	Q8N461	FBXL16	1	5	5	5	Q8N461|Q8N461-2	HUMAN	52797.9	12.9	6880	6880.1	76.04	76.04	479|267	F-box/LRR-repeat protein 16| Isoform 2 of F-box/LRR-repeat protein 16	F-box/LRR-repeat protein 16	cytosol [GO:0005829]| SCF ubiquitin ligase complex [GO:0019005]	post-translational protein modification [GO:0043687]| protein polyubiquitination [GO:0000209]| SCF-dependent proteasomal ubiquitin-dependent protein catabolic process [GO:0031146]		Q8N461
O43920	0.00254287	0.60591	0.456501	1.14053	32.5909	3.61216	-1.75939	-0.391333	0.000550696	0.435295	-0.167667	0.0366667	-6.62715	-0.833172	0.0870311	1.069	1.68623	-0.0828322	-0.445418	1.06133	-0.741332	1.62377	1.31581	O43920	NDUFS5	O43920_NDUFS5	O43920	NDUFS5	1	8	5	5	O43920	HUMAN	12745.5	45.2	6881	6881.1	76.01	76.01	106	NADH dehydrogenase [ubiquinone] iron-sulfur protein 5	NADH dehydrogenase [ubiquinone] iron-sulfur protein 5	mitochondrial inner membrane [GO:0005743]| mitochondrial intermembrane space [GO:0005758]| mitochondrial respiratory chain complex I [GO:0005747]| mitochondrion [GO:0005739]	mitochondrial electron transport, NADH to ubiquinone [GO:0006120]| mitochondrial respiratory chain complex I assembly [GO:0032981]	NADH dehydrogenase (ubiquinone) activity [GO:0008137]	O43920
Q12982-2	0.0115345	0.784305	-0.234503	-1.1171	23.0787	1.8011	1.31001	-0.455186	0.00492185	0.660527	0.154333	-0.0156667	4.31445	-0.46109	0.533065	-1.19627	-1.10542	0.420078	0.738122	-3.46172	0.1033	-0.399698	-1.07255	Q12982	BNIP2	Q12982-2_BNIP2	Q12982-2	BNIP2	1	8	8	8	J3KN59|Q12982-2|Q12982	HUMAN	43362.4	19.6	6882	6882.1	75.96	75.96	376|314	Isoform 2 of BCL2/adenovirus E1B 19 kDa protein-interacting protein 2| BCL2/adenovirus E1B 19 kDa protein-interacting protein 2	Isoform 2 of BCL2/adenovirus E1B 19 kDa protein-interacting protein 2	cytoplasm [GO:0005737]| cytosol [GO:0005829]| intracellular membrane-bounded organelle [GO:0043231]| nuclear envelope [GO:0005635]| perinuclear region of cytoplasm [GO:0048471]	apoptotic process [GO:0006915]| negative regulation of apoptotic process [GO:0043066]| polyphosphate catabolic process [GO:0006798]| positive regulation of muscle cell differentiation [GO:0051149]	calcium ion binding [GO:0005509]| exopolyphosphatase activity [GO:0004309]| GTPase activator activity [GO:0005096]	Q12982-2
Q9Y255	0.000963837	0.144116	0.7124	1.32485	40.8778	14.9579	-2.15567	-0.930767	8.17e-05	0.0319306	-0.196	-0.0146667	-9.33587	-2.7467	0.968221	1.5017	0.449661	-0.230747	-0.464508	1.16052	-0.401049	2.11091	1.7581	Q9Y255	PRELID1	Q9Y255_PRELID1	Q9Y255	PRELID1	1	5	5	5	Q9Y255|Q9Y255-2|D6REW1|D6RC47	HUMAN	25294.4	19.6	6883	6883.1	75.77	75.77	219|208	PRELI domain-containing protein 1, mitochondrial| Isoform 2 of PRELI domain-containing protein 1, mitochondrial	PRELI domain-containing protein 1, mitochondrial	mitochondrial intermembrane space [GO:0005758]| mitochondrion [GO:0005739]| nucleoplasm [GO:0005654]| protein-containing complex [GO:0032991]	apoptotic process [GO:0006915]| immune response [GO:0006955]| intermembrane lipid transfer [GO:0120009]| multicellular organism development [GO:0007275]| negative regulation of apoptotic process [GO:0043066]| negative regulation of mitochondrial membrane potential [GO:0010917]| negative regulation of release of cytochrome c from mitochondria [GO:0090201]| phospholipid transport [GO:0015914]| positive regulation of cellular respiration [GO:1901857]| positive regulation of endopeptidase activity [GO:0010950]| positive regulation of phospholipid transport [GO:2001140]| positive regulation of T cell apoptotic process [GO:0070234]| regulation of apoptotic process [GO:0042981]| regulation of membrane lipid distribution [GO:0097035]| regulation of mitochondrial membrane potential [GO:0051881]| regulation of T cell differentiation [GO:0045580]		Q9Y255
Q86Z23	0.102813	0.196008	-0.884396	-0.376214	11.468	11.986	0.954465	1.97083	0.0713184	0.0632999	0.0603333	0.228	2.18565	2.25795	-0.739764	-1.7944	0.196726	-0.22483	-0.40724	2.37064	-0.58942	-0.399698	-1.89079	Q86Z23	C1QL4	Q86Z23_C1QL4	Q86Z23	C1QL4	1	5	5	5	Q86Z23	HUMAN	25080.1	25.2	6884	6884.1	75.71	75.71	238	Complement C1q-like protein 4	Complement C1q-like protein 4	collagen trimer [GO:0005581]| extracellular space [GO:0005615]	negative regulation of ERK1 and ERK2 cascade [GO:0070373]| negative regulation of fat cell differentiation [GO:0045599]| negative regulation of fibroblast proliferation [GO:0048147]	identical protein binding [GO:0042802]	Q86Z23
Q16619	0.0635008	0.133318	0.510436	0.43009	13.9142	15.7878	1.25262	1.09193	0.0406047	0.0263769	0.203667	0.153333	2.60042	2.8882	1.35986	-0.394513	0.993	1.18332	1.95348	0.575301	0.273442	-0.362227	0.409117	Q16619	CTF1	Q16619_CTF1	Q16619	CTF1	1	6	6	6	Q16619|Q16619-2	HUMAN	21341.1	33.8	6885	6885.1	75.68	75.68	201|200	Cardiotrophin-1| Isoform 2 of Cardiotrophin-1	Cardiotrophin-1	extracellular region [GO:0005576]| extracellular space [GO:0005615]	cell-cell signaling [GO:0007267]| cell surface receptor signaling pathway [GO:0007166]| cytokine-mediated signaling pathway [GO:0019221]| leukemia inhibitory factor signaling pathway [GO:0048861]| muscle organ development [GO:0007517]| neuron development [GO:0048666]| neuron differentiation [GO:0030182]| positive regulation of cell population proliferation [GO:0008284]| positive regulation of tyrosine phosphorylation of STAT protein [GO:0042531]	cytokine activity [GO:0005125]| leukemia inhibitory factor receptor binding [GO:0005146]	Q16619
Q9NYC9	0.116737	0.243438	0.441262	0.492935	10.8224	10.2821	0.799681	0.903027	0.0827482	0.0937098	0.143	0.141333	2.07814	1.97391	0.772401	-0.432692	1.7237	0.48516	1.53988	0.337245	0.498272	0.324755	0.232202	Q9NYC9	DNAH9	Q9NYC9_DNAH9	Q9NYC9	DNAH9	1	14	10	10	Q9NYC9|E7EP17|Q9NYC9-2|J3QQK8	HUMAN	515918	2.4	6886	6886.1	75.58	75.58	4486|4410|798	Dynein axonemal heavy chain 9| Isoform 2 of Dynein axonemal heavy chain 9| Isoform 3 of Dynein axonemal heavy chain 9	Dynein axonemal heavy chain 9	9+2 motile cilium [GO:0097729]| axoneme [GO:0005930]| distal portion of axoneme [GO:0120135]| dynein complex [GO:0030286]| microtubule [GO:0005874]| motile cilium [GO:0031514]| outer dynein arm [GO:0036157]	cell projection organization [GO:0030030]| cilium movement [GO:0003341]| microtubule-based movement [GO:0007018]	ATP binding [GO:0005524]| ATP-dependent microtubule motor activity, minus-end-directed [GO:0008569]| dynein intermediate chain binding [GO:0045505]| dynein light intermediate chain binding [GO:0051959]	Q9NYC9
B4DKD2	0.01488	0.13021	0.809038	0.974079	21.6915	16.0136	-2.34399	-2.0139	0.00677412	0.0250401	-0.212	-0.113667	-4.04779	-2.92873	-0.0435155	1.87076	1.10542	-1.36081	0.10181	-1.16052	0.170142	2.82287	1.24947	B4DKD2	ADAM11	B4DKD2_ADAM11	B4DKD2	ADAM11	1	5	5	5	B4DKD2|O75078|O75078-2	HUMAN	64016	9.3	6887	6887.1	75.53	75.53	569	Disintegrin and metalloproteinase domain-containing protein 11	Disintegrin and metalloproteinase domain-containing protein 11	integral component of membrane [GO:0016021]	integrin-mediated signaling pathway [GO:0007229]	metalloendopeptidase activity [GO:0004222]	B4DKD2
M0QY77	0.653221	0.850884	-0.240992	-0.170923	2.20728	1.2098	-0.384128	-0.24399	0.60155	0.756868	-0.0546667	0.022	-0.551038	-0.323557	0.239335	1.36171	-0.889953	-0.479243	-0.260888	-0.228137	-0.559037	-1.48638	-0.0221145	M0QY77	KXD1	M0QY77_KXD1	M0QY77	KXD1	1	7	6	6	M0QY77|Q9BQD3|M0R2G3	HUMAN	22092.4	25.1	6888	6888.1	75.52	75.52	195	KxDL motif-containing protein 1	KxDL motif-containing protein 1	lysosomal membrane [GO:0005765]			M0QY77
Q9NX00	0.00361318	0.594514	0.700927	1.7327	30.2036	3.73852	-2.55946	-0.495914	0.000954195	0.422813	-0.248	0.037	-5.99522	-0.857267	0.543944	2.67251	1.48013	-1.21882	-0.159078	2.43015	-0.358513	1.51136	1.7581	Q9NX00	TMEM160	Q9NX00_TMEM160	Q9NX00	TMEM160	1	9	6	6	Q9NX00	HUMAN	19771.3	29.2	6889	6889.1	75.49	75.49	188	Transmembrane protein 160	Transmembrane protein 160	integral component of membrane [GO:0016021]			Q9NX00
Q8TB40	0.0149027	0.966772	0.73521	2.30626	21.6814	0.250978	-3.08225	0.0598557	0.00678983	0.943848	-0.308333	0.097	-4.04574	0.0733339	1.70798	1.15809	2.29514	-0.982153	-0.439055	3.00545	-0.996545	4.03445	1.63647	Q8TB40	ABHD4	Q8TB40_ABHD4	Q8TB40	ABHD4	1	8	6	6	Q8TB40|J3KMW0|Q8TB40-2|F5H067	HUMAN	38964.8	19	6890	6890.1	75.46	75.46	342|181	(Lyso)-N-acylphosphatidylethanolamine lipase| Isoform 2 of (Lyso)-N-acylphosphatidylethanolamine lipase	(Lyso)-N-acylphosphatidylethanolamine lipase	endoplasmic reticulum membrane [GO:0005789]| lipid droplet [GO:0005811]| mitochondrion [GO:0005739]	lipid catabolic process [GO:0016042]| lipid homeostasis [GO:0055088]| N-acylphosphatidylethanolamine metabolic process [GO:0070292]| phosphatidic acid biosynthetic process [GO:0006654]| phosphatidylethanolamine acyl-chain remodeling [GO:0036152]	carboxylic ester hydrolase activity [GO:0052689]| lysophosphatidic acid acyltransferase activity [GO:0042171]| lysophospholipase activity [GO:0004622]	Q8TB40
Q17RY0	0.00367197	0.32986	-0.628592	-1.06834	30.1021	7.93797	1.5873	0.707795	0.000976771	0.160769	0.158667	0.0993333	5.95282	1.58994	-1.32722	-0.954468	-0.796274	0.165664	0.165441	-0.019838	0.164065	-1.49887	-1.81338	Q17RY0	CPEB4	Q17RY0_CPEB4	Q17RY0	CPEB4	1	8	8	8	Q17RY0|Q17RY0-2|B7ZLQ8|E5RJM0|E5RFP2|Q17RY0-3|A0A590UJI5|Q7Z5Q1-9|A0A5K1VW93|Q7Z5Q1-8|A0A5K1VW71|A0A5K1VW79|A0A5K1VW61|Q8NE35|Q8NE35-2|Q7Z5Q1|Q7Z5Q1-3|Q7Z5Q1-6|Q7Z5Q1-4|Q7Z5Q1-5|Q7Z5Q1-7	HUMAN	80778.1	14.5	6891	6891.1	75.44	75.44	729|712|322	Cytoplasmic polyadenylation element-binding protein 4| Isoform 2 of Cytoplasmic polyadenylation element-binding protein 4| Isoform 3 of Cytoplasmic polyadenylation element-binding protein 4	Cytoplasmic polyadenylation element-binding protein 4	cytoplasm [GO:0005737]| dendrite [GO:0030425]| dendritic spine [GO:0043197]| endoplasmic reticulum [GO:0005783]| growth cone [GO:0030426]| messenger ribonucleoprotein complex [GO:1990124]| neuron projection [GO:0043005]| nucleus [GO:0005634]| perinuclear region of cytoplasm [GO:0048471]| postsynaptic density [GO:0014069]| synapse [GO:0045202]	cellular response to amino acid stimulus [GO:0071230]| cellular response to decreased oxygen levels [GO:0036294]| cellular response to glucose starvation [GO:0042149]| ionotropic glutamate receptor signaling pathway [GO:0035235]| negative regulation of cytoplasmic translation [GO:2000766]| negative regulation of neuron apoptotic process [GO:0043524]| response to ischemia [GO:0002931]	metal ion binding [GO:0046872]| mRNA 3'-UTR binding [GO:0003730]| ribosome binding [GO:0043022]| RNA binding [GO:0003723]| translation factor activity, RNA binding [GO:0008135]| translation repressor activity, mRNA regulatory element binding [GO:0000900]	Q17RY0
Q9Y2G7	0.00293959	0.575069	0.0762235	1.06063	31.6313	3.98825	-2.47837	-0.509561	0.000686855	0.399186	-0.286333	0.0246667	-6.3776	-0.904346	-0.174062	0.687217	1.47076	-0.98807	-1.55896	1.12084	-0.941856	1.99849	1.26052	Q9Y2G7	ZFP30	Q9Y2G7_ZFP30	Q9Y2G7	ZFP30	1	10	9	8	Q9Y2G7	HUMAN	63496.4	12.3	6892	6892.1	75.44	70.39	519	Zinc finger protein 30 homolog	Zinc finger protein 30 homolog	nucleus [GO:0005634]	regulation of transcription by RNA polymerase II [GO:0006357]	DNA-binding transcription factor activity, RNA polymerase II-specific [GO:0000981]| metal ion binding [GO:0046872]| RNA polymerase II cis-regulatory region sequence-specific DNA binding [GO:0000978]	Q9Y2G7
A0A087WX45	0.184714	0.889728	0.44378	1.17109	8.52518	0.894382	-1.24027	0.214363	0.140437	0.813883	-0.0996667	0.0923333	-1.69851	0.245647	0.58746	0.458145	0.608915	0.307662	-0.903563	2.63845	0.0668414	2.62302	0.110572	A0A087WX45	IQCE	A0A087WX45_IQCE	A0A087WX45	IQCE	1	9	9	9	A0A087WX45|A0A087WX19|Q6IPM2|Q6IPM2-4|Q6IPM2-3|Q6IPM2-2	HUMAN	78569.7	12.6	6893	6893.1	75.39	75.39	702	IQ domain-containing protein E	IQ domain-containing protein E				A0A087WX45
Q9UBU7	0.346958	0.167485	-0.186396	-1.21814	5.37947	13.5286	0.28048	-1.78301	0.28977	0.0443754	0.032	-0.134	1.16004	-2.50918	-1.51216	-0.216346	-1.07731	0.295829	-0.0636312	-3.73946	-0.370666	-0.487132	-0.276431	Q9UBU7	DBF4	Q9UBU7_DBF4	Q9UBU7	DBF4	1	6	6	6	Q9UBU7	HUMAN	77598.3	10.9	6894	6894.1	75.34	75.34	674|234	Protein DBF4 homolog A| Isoform 2 of Protein DBF4 homolog A	Protein DBF4 homolog A	Dbf4-dependent protein kinase complex [GO:0031431]| nuclear body [GO:0016604]| nucleoplasm [GO:0005654]| nucleus [GO:0005634]	DNA replication [GO:0006260]| DNA replication initiation [GO:0006270]| G1/S transition of mitotic cell cycle [GO:0000082]| positive regulation of nuclear cell cycle DNA replication [GO:0010571]| regulation of cell cycle phase transition [GO:1901987]	enzyme activator activity [GO:0008047]| nucleic acid binding [GO:0003676]| protein serine/threonine kinase activator activity [GO:0043539]| zinc ion binding [GO:0008270]	Q9UBU7
Q15011	0.0799885	0.525282	-0.487497	-0.547961	12.7317	4.62643	-0.750058	-0.870987	0.0533129	0.344633	-0.122	-0.0316667	-2.39528	-1.02278	-2.99169	-0.318156	0.140519	-1.13598	-0.254525	-0.0991898	-1.19707	0.0249811	-0.0442289	Q15011	HERPUD1	Q15011_HERPUD1	Q15011	HERPUD1	1	6	6	6	Q15011|Q15011-2|Q15011-4|Q15011-3|H3BRS4	HUMAN	43833.2	15.8	6895	6895.1	75.24	75.24	391|390|366|232	Homocysteine-responsive endoplasmic reticulum-resident ubiquitin-like domain member 1 protein| Isoform 2 of Homocysteine-responsive endoplasmic reticulum-resident ubiquitin-like domain member 1 protein| Isoform 4 of Homocysteine-responsive endoplasmic reticulum-resident ubiquitin-like domain member 1 protein| Isoform 3 of Homocysteine-responsive endoplasmic reticulum-resident ubiquitin-like domain member 1 protein	Homocysteine-responsive endoplasmic reticulum-resident ubiquitin-like domain member 1 protein	endoplasmic reticulum [GO:0005783]| endoplasmic reticulum membrane [GO:0005789]| endoplasmic reticulum quality control compartment [GO:0044322]| integral component of membrane [GO:0016021]| Lewy body core [GO:1990037]| membrane [GO:0016020]	endoplasmic reticulum calcium ion homeostasis [GO:0032469]| endoplasmic reticulum unfolded protein response [GO:0030968]| negative regulation of cysteine-type endopeptidase activity involved in apoptotic process [GO:0043154]| negative regulation of endoplasmic reticulum stress-induced intrinsic apoptotic signaling pathway [GO:1902236]| negative regulation of intrinsic apoptotic signaling pathway [GO:2001243]| PERK-mediated unfolded protein response [GO:0036499]| positive regulation of ER-associated ubiquitin-dependent protein catabolic process [GO:1903071]| protein targeting to ER [GO:0045047]| regulation of ER-associated ubiquitin-dependent protein catabolic process [GO:1903069]| regulation of protein ubiquitination [GO:0031396]| response to endoplasmic reticulum stress [GO:0034976]| response to unfolded protein [GO:0006986]| retrograde protein transport, ER to cytosol [GO:0030970]| ubiquitin-dependent ERAD pathway [GO:0030433]| ubiquitin-dependent protein catabolic process [GO:0006511]	ion channel binding [GO:0044325]| ubiquitin ligase-substrate adaptor activity [GO:1990756]	Q15011
A6NFY7	0.016739	0.323129	-0.22963	0.145619	21.0391	8.0749	-2.36831	-1.61781	0.00787216	0.15578	-0.295333	-0.086	-3.91602	-1.61615	-2.69796	0.318156	0.440293	-0.822405	-1.57169	0.267813	-1.84725	2.23581	0.309602	A6NFY7	SDHAF1	A6NFY7_SDHAF1	A6NFY7	SDHAF1	1	8	5	5	A6NFY7	HUMAN	12863.2	33	6896	6896.1	75.16	75.16	115	Succinate dehydrogenase assembly factor 1, mitochondrial	Succinate dehydrogenase assembly factor 1, mitochondrial	mitochondrial matrix [GO:0005759]| mitochondrion [GO:0005739]	mitochondrial respiratory chain complex II assembly [GO:0034553]		A6NFY7
Q86SX6	0.0254614	0.119261	0.800611	1.04872	18.7229	16.9235	-2.15109	-1.65488	0.0134187	0.0203072	-0.188667	-0.0813333	-3.46585	-3.08507	0.141425	1.48897	0.393453	-1.15373	0.152715	0.128947	0.176218	3.02272	1.11678	Q86SX6	GLRX5	Q86SX6_GLRX5	Q86SX6	GLRX5	1	8	5	5	Q86SX6	HUMAN	16741.7	32.4	6897	6897.1	75.14	75.14	157	Glutaredoxin-related protein 5, mitochondrial	Glutaredoxin-related protein 5, mitochondrial	dendrite [GO:0030425]| mitochondrial matrix [GO:0005759]| mitochondrion [GO:0005739]| neuronal cell body [GO:0043025]| nucleus [GO:0005634]	[2Fe-2S] cluster assembly [GO:0044571]| hemopoiesis [GO:0030097]| iron-sulfur cluster assembly [GO:0016226]| protein maturation by [2Fe-2S] cluster transfer [GO:0106034]| protein maturation by [4Fe-4S] cluster transfer [GO:0106035]	2 iron, 2 sulfur cluster binding [GO:0051537]| metal ion binding [GO:0046872]| protein disulfide oxidoreductase activity [GO:0015035]	Q86SX6
Q96G04	0.0164177	0.305313	-0.15645	-0.61855	21.1428	8.51847	1.93738	1.01318	0.00768639	0.140654	0.241667	0.136667	3.93192	1.68561	-0.652733	-0.801753	-0.327877	0.615325	0.909926	0.644734	0.911474	-0.362227	-2.21145	Q96G04	EEF2KMT	Q96G04_EEF2KMT	Q96G04	EEF2KMT	1	5	5	5	Q96G04|Q96G04-2|K7ES84|E9PN63|P0C5J1|Q8N7N1|A6NEL3|E9PLC7|Q8N7N1-2|E9PNH4|K7EQE4|Q9NVL1|Q9NVL1-3|Q9NVL1-2	HUMAN	37371.2	15.7	6898	6898.1	75.02	75.02	330|296	Protein-lysine N-methyltransferase EEF2KMT| Isoform 2 of Protein-lysine N-methyltransferase EEF2KMT	Protein-lysine N-methyltransferase EEF2KMT	cytoplasm [GO:0005737]| cytosol [GO:0005829]| protein-containing complex [GO:0032991]	peptidyl-lysine trimethylation [GO:0018023]| protein methylation [GO:0006479]	protein-lysine N-methyltransferase activity [GO:0016279]	Q96G04
P35475	0.00206457	0.230229	0.60991	1.97871	34.1154	10.6776	-3.76313	-1.02553	0.000387664	0.0855541	-0.401667	-0.00666667	-7.12769	-2.03839	0.979099	2.25254	1.91106	-1.94656	-1.27899	1.50769	-0.58942	3.39743	1.82444	P35475	IDUA	P35475_IDUA	P35475	IDUA	1	7	7	7	P35475|P35475-2	HUMAN	73010.8	9.6	6899	6899.1	74.99	74.99	675|653	Isoform 2 of Alpha-L-iduronidase| Alpha-L-iduronidase	Alpha-L-iduronidase	coated vesicle [GO:0030135]| extracellular exosome [GO:0070062]| lysosomal lumen [GO:0043202]	chondroitin sulfate catabolic process [GO:0030207]| dermatan sulfate catabolic process [GO:0030209]| disaccharide metabolic process [GO:0005984]| glycosaminoglycan catabolic process [GO:0006027]| heparin catabolic process [GO:0030211]	hydrolase activity, hydrolyzing O-glycosyl compounds [GO:0004553]| L-iduronidase activity [GO:0003940]| signaling receptor binding [GO:0005102]	P35475
Q8TEL6	0.0199415	0.36962	-0.0106998	-0.415917	20.0449	7.11137	1.43184	0.621402	0.00989705	0.194475	0.186333	0.0983333	3.70962	1.4524	0.0761522	-0.229072	0.0843113	0.366828	0.782664	-0.476111	0.966162	-1.48638	-0.464403	Q8TEL6	TRPC4AP	Q8TEL6_TRPC4AP	Q8TEL6	TRPC4AP	1	7	6	6	Q8TEL6|Q8TEL6-3|Q8TEL6-2	HUMAN	91820.4	7.4	6900	6900.1	74.98	74.98	797|789|532	Short transient receptor potential channel 4-associated protein| Isoform 3 of Short transient receptor potential channel 4-associated protein| Isoform 2 of Short transient receptor potential channel 4-associated protein	Short transient receptor potential channel 4-associated protein	Cul4A-RING E3 ubiquitin ligase complex [GO:0031464]| plasma membrane [GO:0005886]	calcium ion transmembrane transport [GO:0070588]| hair follicle maturation [GO:0048820]| protein ubiquitination [GO:0016567]| ubiquitin-dependent protein catabolic process [GO:0006511]	phosphatase binding [GO:0019902]	Q8TEL6
Q9BZJ4	0.527709	0.270988	-0.452833	-0.198267	3.28925	9.38977	0.162954	0.672086	0.468895	0.115086	-0.00533333	0.107667	0.772551	1.82831	0.250214	-0.776301	0.599547	-0.508826	-0.216346	-0.436435	-0.388896	-0.362227	-0.464403	Q9BZJ4	SLC25A39	Q9BZJ4_SLC25A39	Q9BZJ4	SLC25A39	1	7	7	7	Q9BZJ4|Q9BZJ4-2|B4DFG5|K7EMW3	HUMAN	39647.5	22.2	6901	6901.1	74.94	74.94	359|351	Solute carrier family 25 member 39| Isoform 2 of Solute carrier family 25 member 39	Solute carrier family 25 member 39	integral component of membrane [GO:0016021]| mitochondrial inner membrane [GO:0005743]	heme biosynthetic process [GO:0006783]		Q9BZJ4
P59923	0.00752385	0.119745	0.39151	0.774392	25.5981	16.8482	-2.46028	-1.69451	0.00275545	0.0206624	-0.256667	-0.088	-4.88218	-3.0719	-0.435155	1.33626	0.365349	-0.863821	-1.06264	-0.148785	-0.58942	2.71045	0.818235	P59923	ZNF445	P59923_ZNF445	P59923	ZNF445	1	6	6	6	P59923	HUMAN	121357	6.1	6902	6902.1	74.91	74.91	1031	Zinc finger protein 445	Zinc finger protein 445	nucleus [GO:0005634]	maintenance of DNA methylation [GO:0010216]| maintenance of imprinting at mating-type locus [GO:0071517]| regulation of genetic imprinting [GO:2000653]| regulation of transcription by RNA polymerase II [GO:0006357]	chromatin binding [GO:0003682]| DNA-binding transcription activator activity, RNA polymerase II-specific [GO:0001228]| double-stranded methylated DNA binding [GO:0010385]| metal ion binding [GO:0046872]| RNA polymerase II cis-regulatory region sequence-specific DNA binding [GO:0000978]	P59923
Q86TS9	0.0100984	0.315735	0.348175	0.823477	23.8479	8.24577	-1.82042	-0.869813	0.00412293	0.149769	-0.184333	-0.019	-4.48625	-1.64074	1.12052	0.559955	0.0749434	-0.526576	-0.515413	-0.0297569	-0.644108	2.09842	1.11678	Q86TS9	MRPL52	Q86TS9_MRPL52	Q86TS9	MRPL52	1	8	4	4	Q86TS9|Q86TS9-3|G5E9P5|Q86TS9-2|G3V3U6	HUMAN	13720.5	44.7	6903	6903.1	74.9	74.9	123|122|87|64	39S ribosomal protein L52, mitochondrial| Isoform 3 of 39S ribosomal protein L52, mitochondrial| Isoform 4 of 39S ribosomal protein L52, mitochondrial| Isoform 2 of 39S ribosomal protein L52, mitochondrial	39S ribosomal protein L52, mitochondrial	mitochondrial inner membrane [GO:0005743]| mitochondrial large ribosomal subunit [GO:0005762]| mitochondrion [GO:0005739]| nucleoplasm [GO:0005654]	mitochondrial translational elongation [GO:0070125]| mitochondrial translational termination [GO:0070126]| translation [GO:0006412]	structural constituent of ribosome [GO:0003735]	Q86TS9
Q6ZSJ8	0.098707	0.0842608	0.0995658	0.642618	11.6769	21.9521	0.765309	1.85141	0.0679682	0.0063796	0.117333	0.231667	2.22041	4.01443	1.84941	0.0381787	2.04221	0.420078	0.127262	0.813357	0.899321	-0.0249811	-0.862464	Q6ZSJ8	C1orf122	Q6ZSJ8_C1orf122	Q6ZSJ8	C1orf122	1	8	6	6	Q6ZSJ8|Q6ZSJ8-2	HUMAN	11527.6	67.2	6904	6904.1	74.73	74.73	110|47	Uncharacterized protein C1orf122| Isoform 2 of Uncharacterized protein C1orf122	Uncharacterized protein C1orf122				Q6ZSJ8
Q9P0P8	0.00086248	0.231985	-0.0405419	0.810278	42.2217	10.6334	-2.56887	-0.867235	5.99559e-05	0.0864292	-0.307333	-0.0166667	-9.8548	-2.03118	0.902947	1.71804	0.524604	-1.40223	-1.26626	-0.297569	-1.30645	0.974264	1.03938	Q9P0P8	MTRES1	Q9P0P8_MTRES1	Q9P0P8	MTRES1	1	12	6	6	A0A0D9SEI0|Q9P0P8	HUMAN	28054.9	20	6905	6905.1	74.72	74.72	240	Mitochondrial transcription rescue factor 1	Mitochondrial transcription rescue factor 1	mitochondrial matrix [GO:0005759]| mitochondrion [GO:0005739]	regulation of mitochondrial transcription [GO:1903108]| rescue of stalled ribosome [GO:0072344]	ribosomal large subunit binding [GO:0043023]| RNA binding [GO:0003723]| tRNA binding [GO:0000049]	Q9P0P8
Q8WUJ1	0.00056627	0.101023	0.821835	2.16499	47.9229	19.2554	-4.07491	-1.38859	1.61329e-05	0.0118703	-0.422667	-0.04	-12.377	-3.50309	1.82765	3.16883	1.42392	-1.4259	-1.01174	1.16052	-1.20922	3.19759	2.21145	Q8WUJ1	CYB5D2	Q8WUJ1_CYB5D2	Q8WUJ1	CYB5D2	1	6	5	5	Q8WUJ1|Q8WUJ1-3	HUMAN	29202.6	20.4	6906	6906.1	74.67	74.67	264|152	Neuferricin| Isoform 2 of Neuferricin	Neuferricin	endomembrane system [GO:0012505]| extracellular region [GO:0005576]| membrane [GO:0016020]	nervous system development [GO:0007399]| positive regulation of neuron differentiation [GO:0045666]	heme binding [GO:0020037]	Q8WUJ1
Q12983	0.055278	0.220245	-1.43752	-9.10164	14.6516	11.0162	8.20604	-7.12221	0.0342642	0.0791377	0.898	-0.770333	2.72997	-2.10364	-9.97594	-12.6244	-11.4476	2.81038	2.76159	-16.5647	2.42452	-0.337245	-3.65994	Q12983	BNIP3	Q12983_BNIP3	Q12983	BNIP3	1	6	5	4	Q12983	HUMAN	28002.8	19.3	6907	6907.1	74.66	56.23	259	BCL2/adenovirus E1B 19 kDa protein-interacting protein 3	BCL2/adenovirus E1B 19 kDa protein-interacting protein 3	cytoplasm [GO:0005737]| dendrite [GO:0030425]| endoplasmic reticulum [GO:0005783]| integral component of mitochondrial outer membrane [GO:0031307]| mitochondrial membrane [GO:0031966]| mitochondrial outer membrane [GO:0005741]| mitochondrion [GO:0005739]| nuclear envelope [GO:0005635]| nucleoplasm [GO:0005654]| nucleus [GO:0005634]| postsynaptic density [GO:0014069]	apoptotic process [GO:0006915]| autophagic cell death [GO:0048102]| autophagy of mitochondrion [GO:0000422]| brown fat cell differentiation [GO:0050873]| cardiac muscle cell apoptotic process [GO:0010659]| cell death [GO:0008219]| cellular response to cobalt ion [GO:0071279]| cellular response to hydrogen peroxide [GO:0070301]| cellular response to hypoxia [GO:0071456]| cellular response to mechanical stimulus [GO:0071260]| cerebral cortex development [GO:0021987]| defense response to virus [GO:0051607]| granzyme-mediated programmed cell death signaling pathway [GO:0140507]| intrinsic apoptotic signaling pathway in response to hypoxia [GO:1990144]| mitochondrial fragmentation involved in apoptotic process [GO:0043653]| mitochondrial outer membrane permeabilization [GO:0097345]| mitochondrial protein catabolic process [GO:0035694]| negative regulation of apoptotic process [GO:0043066]| negative regulation of cell death [GO:0060548]| negative regulation of membrane potential [GO:0045837]| negative regulation of mitochondrial fusion [GO:0010637]| negative regulation of mitochondrial membrane permeability involved in apoptotic process [GO:1902109]| negative regulation of mitochondrial membrane potential [GO:0010917]| negative regulation of reactive oxygen species metabolic process [GO:2000378]| neuron apoptotic process [GO:0051402]| oligodendrocyte differentiation [GO:0048709]| positive regulation of apoptotic process [GO:0043065]| positive regulation of autophagy [GO:0010508]| positive regulation of autophagy of mitochondrion [GO:1903599]| positive regulation of cardiac muscle cell apoptotic process [GO:0010666]| positive regulation of macroautophagy [GO:0016239]| positive regulation of mitochondrial calcium ion concentration [GO:0051561]| positive regulation of mitochondrial fission [GO:0090141]| positive regulation of necrotic cell death [GO:0010940]| positive regulation of programmed cell death [GO:0043068]| positive regulation of protein-containing complex disassembly [GO:0043243]| positive regulation of release of cytochrome c from mitochondria [GO:0090200]| reactive oxygen species metabolic process [GO:0072593]| regulation of aerobic respiration [GO:1903715]| regulation of mitochondrial membrane permeability [GO:0046902]| regulation of programmed cell death [GO:0043067]| response to axon injury [GO:0048678]| response to bacterium [GO:0009617]| response to hyperoxia [GO:0055093]| response to hypoxia [GO:0001666]| response to oxygen-glucose deprivation [GO:0090649]| toxin transport [GO:1901998]| viral process [GO:0016032]	GTPase binding [GO:0051020]| identical protein binding [GO:0042802]| protein homodimerization activity [GO:0042803]	Q12983
O60238	0.0389882	0.470618	1.04213	1.90402	16.4656	5.38391	-2.76402	-1.04023	0.022565	0.289473	-0.239667	-0.004	-3.05034	-1.15807	0.794158	3.38518	1.60192	-0.958487	0.260888	1.75566	-0.322054	3.52234	0.364888	O60238	BNIP3L	O60238_BNIP3L	O60238	BNIP3L	1	2	3	2	O60238|O60238-2	HUMAN	24044.1	14.6	6907	6907.2	50.53	32.1	219|179	BCL2/adenovirus E1B 19 kDa protein-interacting protein 3-like| Isoform 2 of BCL2/adenovirus E1B 19 kDa protein-interacting protein 3-like	BCL2/adenovirus E1B 19 kDa protein-interacting protein 3-like	cytosol [GO:0005829]| endoplasmic reticulum [GO:0005783]| integral component of membrane [GO:0016021]| intrinsic component of membrane [GO:0031224]| mitochondrial outer membrane [GO:0005741]| mitochondrion [GO:0005739]| nuclear envelope [GO:0005635]| nuclear speck [GO:0016607]| nucleus [GO:0005634]	cellular response to hypoxia [GO:0071456]| defense response to virus [GO:0051607]| mitochondrial outer membrane permeabilization [GO:0097345]| mitochondrial protein catabolic process [GO:0035694]| negative regulation of apoptotic process [GO:0043066]| negative regulation of cell death [GO:0060548]| negative regulation of mitochondrial membrane potential [GO:0010917]| positive regulation of apoptotic process [GO:0043065]| positive regulation of macroautophagy [GO:0016239]| regulation of apoptotic process [GO:0042981]| regulation of autophagy of mitochondrion [GO:1903146]| regulation of programmed cell death [GO:0043067]| regulation of protein targeting to mitochondrion [GO:1903214]| viral process [GO:0016032]	identical protein binding [GO:0042802]| lamin binding [GO:0005521]| protein homodimerization activity [GO:0042803]	O60238
Q9H3S5	0.0622643	0.270988	0.524095	0.304848	14.0199	9.39002	-1.61254	-2.05103	0.0396287	0.115079	-0.140667	-0.136	-2.62074	-1.83424	1.53392	2.37981	-1.41456	-0.615325	-0.00636312	-2.28137	-0.22483	1.61128	0	Q9H3S5	PIGM	Q9H3S5_PIGM	Q9H3S5	PIGM	1	6	5	5	Q9H3S5	HUMAN	50086.4	12	6908	6908.1	74.64	74.64	423	GPI mannosyltransferase 1	GPI mannosyltransferase 1	endoplasmic reticulum membrane [GO:0005789]| glycosylphosphatidylinositol-mannosyltransferase I complex [GO:1990529]| integral component of membrane [GO:0016021]	GPI anchor biosynthetic process [GO:0006506]| preassembly of GPI anchor in ER membrane [GO:0016254]	alpha-1,4-mannosyltransferase activity [GO:0051751]| glycolipid mannosyltransferase activity [GO:0004376]| mannosyltransferase activity [GO:0000030]	Q9H3S5
Q96P53	0.133644	0.489172	-0.738403	-0.99223	10.15	5.1098	1.45001	0.942362	0.0966051	0.308333	0.125333	0.109	1.96889	1.10959	0.533065	-2.15073	-0.786906	0.307662	0.10181	-1.30931	-0.449661	-2.46064	0.221145	Q96P53	WDFY2	Q96P53_WDFY2	Q96P53	WDFY2	1	7	7	7	Q96P53|A0A087WZX3	HUMAN	45952.3	24	6909	6909.1	74.62	74.62	400	WD repeat and FYVE domain-containing protein 2	WD repeat and FYVE domain-containing protein 2	early endosome [GO:0005769]| intracellular membrane-bounded organelle [GO:0043231]| vesicle [GO:0031982]	positive regulation of fat cell differentiation [GO:0045600]| positive regulation of protein phosphorylation [GO:0001934]	metal ion binding [GO:0046872]	Q96P53
Q9NRH1	0.017625	0.183887	0.352138	0.269297	20.7421	12.5922	0.978059	0.812378	0.00842925	0.0550526	0.159333	0.125333	3.84007	2.35191	1.12052	-0.050905	0.281038	0.496993	1.01174	0.624896	1.01477	-0.43717	0.0774006	Q9NRH1	YAE1	Q9NRH1_YAE1	Q9NRH1	YAE1	1	6	5	5	Q9NRH1|Q9NRH1-2|C9IZ57	HUMAN	25755.4	29.6	6910	6910.1	74.49	74.49	226|206	Protein YAE1 homolog| Isoform 2 of Protein YAE1 homolog	Protein YAE1 homolog	cytoplasm [GO:0005737]| nucleus [GO:0005634]	protein maturation by [4Fe-4S] cluster transfer [GO:0106035]		Q9NRH1
Q9UBZ9	0.0369011	0.782244	-0.402874	0.0128979	16.7473	1.8267	-0.667278	0.164265	0.0211481	0.656644	-0.102333	0.0666667	-3.09079	0.466449	-0.478671	-0.114536	0.505868	-0.668574	-1.02446	0.257894	-0.516502	-0.137396	0.0442289	Q9UBZ9	REV1	Q9UBZ9_REV1	Q9UBZ9	REV1	1	6	6	6	Q9UBZ9|Q9UBZ9-2|Q9UBZ9-3	HUMAN	139444	4.3	6912	6912.1	74.4	74.4	1251|1250|392	DNA repair protein REV1| Isoform 2 of DNA repair protein REV1| Isoform 3 of DNA repair protein REV1	DNA repair protein REV1	nucleoplasm [GO:0005654]	DNA replication [GO:0006260]| error-free translesion synthesis [GO:0070987]| error-prone translesion synthesis [GO:0042276]| response to UV [GO:0009411]| translesion synthesis [GO:0019985]	damaged DNA binding [GO:0003684]| deoxycytidyl transferase activity [GO:0017125]| DNA-directed DNA polymerase activity [GO:0003887]| metal ion binding [GO:0046872]	Q9UBZ9
O60343	0.000775139	0.407522	0.32317	-0.831157	43.7424	6.4085	2.83911	0.53046	4.22431e-05	0.228639	0.387333	0.0833333	10.4731	1.33374	-0.0435155	-1.03083	-0.374717	1.26023	2.02347	-1.27955	1.94448	-0.986755	-1.27158	O60343	TBC1D4	O60343_TBC1D4	O60343	TBC1D4	1	7	6	6	O60343|O60343-3|O60343-2|A0A3B3IRT3|O60343-5|O60343-4	HUMAN	148158	5	6913	6913.1	74.36	74.36	1298|1290|1235|515|462	TBC1 domain family member 4| Isoform 3 of TBC1 domain family member 4| Isoform 2 of TBC1 domain family member 4| Isoform 5 of TBC1 domain family member 4| Isoform 4 of TBC1 domain family member 4	TBC1 domain family member 4	cytosol [GO:0005829]| vesicle [GO:0031982]	activation of GTPase activity [GO:0090630]| cellular response to insulin stimulus [GO:0032869]| intracellular protein transport [GO:0006886]| negative regulation of vesicle fusion [GO:0031339]| vesicle-mediated transport [GO:0016192]	GTPase activator activity [GO:0005096]	O60343
Q6ZUJ8	0.081797	0.494513	-0.952941	-1.43167	12.6204	5.02745	1.81516	0.857707	0.054696	0.314235	0.157667	0.103	2.3822	1.09492	-1.45777	-3.5888	-0.786906	0.254413	-0.30543	-0.763762	-0.0850709	-0.599547	-1.39321	Q6ZUJ8	PIK3AP1	Q6ZUJ8_PIK3AP1	Q6ZUJ8	PIK3AP1	1	6	6	6	Q6ZUJ8|Q6ZUJ8-2|Q6ZUJ8-3	HUMAN	91194.9	7.2	6914	6914.1	74.32	74.32	805|627|404	Phosphoinositide 3-kinase adapter protein 1| Isoform 2 of Phosphoinositide 3-kinase adapter protein 1| Isoform 3 of Phosphoinositide 3-kinase adapter protein 1	Phosphoinositide 3-kinase adapter protein 1	cytosol [GO:0005829]| membrane [GO:0016020]| plasma membrane [GO:0005886]	positive regulation of phosphatidylinositol 3-kinase signaling [GO:0014068]| positive regulation of protein kinase B signaling [GO:0051897]| regulation of inflammatory response [GO:0050727]| toll-like receptor 2 signaling pathway [GO:0034134]| toll-like receptor 4 signaling pathway [GO:0034142]| toll-like receptor 7 signaling pathway [GO:0034154]| toll-like receptor 9 signaling pathway [GO:0034162]	identical protein binding [GO:0042802]| phosphatidylinositol 3-kinase regulatory subunit binding [GO:0036312]| signaling receptor binding [GO:0005102]	Q6ZUJ8
Q96D31	0.0254182	0.941822	-0.620893	-0.0260988	18.7334	0.459509	-1.2588	-0.0692122	0.0133862	0.899599	-0.194	0.0396667	-3.4593	-0.131361	0.989978	-0.114536	-0.477764	-1.89331	-0.903563	-0.694329	-0.954009	0.449661	-0.309602	Q96D31	ORAI1	Q96D31_ORAI1	Q96D31	ORAI1	1	7	4	4	Q96D31|Q96D31-2	HUMAN	32839	14.2	6915	6915.1	74.32	74.32	301|231	Calcium release-activated calcium channel protein 1| Isoform beta of Calcium release-activated calcium channel protein 1	Calcium release-activated calcium channel protein 1	basolateral plasma membrane [GO:0016323]| calcium channel complex [GO:0034704]| cytosol [GO:0005829]| integral component of plasma membrane [GO:0005887]| membrane [GO:0016020]| membrane raft [GO:0045121]| plasma membrane [GO:0005886]| plasma membrane raft [GO:0044853]	adaptive immune response [GO:0002250]| calcium ion import [GO:0070509]| calcium ion transmembrane transport [GO:0070588]| mammary gland epithelium development [GO:0061180]| positive regulation of adenylate cyclase activity [GO:0045762]| positive regulation of calcium ion transport [GO:0051928]| regulation of calcium ion transport [GO:0051924]| store-operated calcium entry [GO:0002115]	calcium channel activity [GO:0005262]| calmodulin binding [GO:0005516]| identical protein binding [GO:0042802]| store-operated calcium channel activity [GO:0015279]	Q96D31
O75865-2	0.0414304	0.191817	1.21665	0.932089	16.1431	12.2071	-1.49971	-2.06883	0.0243046	0.0601582	-0.0716667	-0.128333	-2.98992	-2.29449	1.77326	1.88348	-0.889953	0.236663	0.20362	-1.19028	0.960086	2.9103	1.10572	O75865	TRAPPC6A	O75865-2_TRAPPC6A	O75865-2	TRAPPC6A	1	7	6	6	O75865-2|O75865	HUMAN	19102.8	28.3	6916	6916.1	74.28	74.28	173|159|127|113	Isoform 2 of Trafficking protein particle complex subunit 6A| Trafficking protein particle complex subunit 6A| Isoform 4 of Trafficking protein particle complex subunit 6A| Isoform 3 of Trafficking protein particle complex subunit 6A	Isoform 2 of Trafficking protein particle complex subunit 6A	cis-Golgi network [GO:0005801]| cytosol [GO:0005829]| endoplasmic reticulum [GO:0005783]| trans-Golgi network [GO:0005802]| TRAPP complex [GO:0030008]	COPII vesicle coating [GO:0048208]| endoplasmic reticulum to Golgi vesicle-mediated transport [GO:0006888]| melanosome assembly [GO:1903232]| regulation of GTPase activity [GO:0043087]		O75865-2
Q8N393	0.239177	0.0790421	-1.31653	0.25283	7.24997	24.1994	-0.750228	2.38849	0.188366	0.00380242	-0.181	0.276333	-1.48378	4.46789	0.630975	-0.483597	1.33961	-1.05315	-2.67887	2.37064	-1.34291	-0.836868	-1.50378	Q8N393	ZNF786	Q8N393_ZNF786	Q8N393	ZNF786	1	7	7	6	Q8N393|Q8N393-2|H7BXP3	HUMAN	92381	6.5	6917	6917.1	74.24	60.86	782|745	Zinc finger protein 786| Isoform 2 of Zinc finger protein 786	Zinc finger protein 786	nucleus [GO:0005634]	regulation of transcription by RNA polymerase II [GO:0006357]	DNA-binding transcription activator activity, RNA polymerase II-specific [GO:0001228]| metal ion binding [GO:0046872]| RNA polymerase II cis-regulatory region sequence-specific DNA binding [GO:0000978]	Q8N393
Q9H0M5	0.0536414	0.504433	-0.362463	0.134897	14.8035	4.89838	-1.71106	-0.716338	0.0330865	0.323714	-0.224667	-0.0133333	-2.7564	-1.07075	0.359003	-0.0890837	-0.384085	-0.899321	-1.39352	-0.644734	-1.36113	1.91106	-0.342774	Q9H0M5	ZNF700	Q9H0M5_ZNF700	Q9H0M5	ZNF700	1	11	9	9	A0A087WVH9|Q9H0M5|K7EQV7|F5H0A9|K7EJH5|K7EPL6	HUMAN	89083.5	8.8	6918	6918.1	74.22	74.22	742	Zinc finger protein 700	Zinc finger protein 700	nucleus [GO:0005634]	regulation of transcription by RNA polymerase II [GO:0006357]	DNA-binding transcription factor activity, RNA polymerase II-specific [GO:0000981]| metal ion binding [GO:0046872]| RNA polymerase II transcription regulatory region sequence-specific DNA binding [GO:0000977]	Q9H0M5
Q9BTE1	0.107206	0.241501	0.881119	0.12165	11.2545	10.3276	0.770598	-0.748339	0.0749117	0.0927335	0.180333	-0.0163333	2.14998	-1.98132	-0.0108789	1.11991	-0.459028	1.13007	0.979921	-0.28765	1.68927	0.312264	0.0552861	Q9BTE1	DCTN5	Q9BTE1_DCTN5	Q9BTE1	DCTN5	1	6	5	5	Q9BTE1|H3BR94|Q9BTE1-2|Q9BTE1-3|H3BS05|H3BUD2	HUMAN	20696.7	60.4	6919	6919.1	74.19	74.19	182|152|84	Dynactin subunit 5| Isoform 2 of Dynactin subunit 5| Isoform 3 of Dynactin subunit 5	Dynactin subunit 5	centrosome [GO:0005813]| condensed chromosome kinetochore [GO:0000777]| cytosol [GO:0005829]| nuclear membrane [GO:0031965]| nucleoplasm [GO:0005654]	antigen processing and presentation of exogenous peptide antigen via MHC class II [GO:0019886]| aorta development [GO:0035904]| coronary vasculature development [GO:0060976]| endoplasmic reticulum to Golgi vesicle-mediated transport [GO:0006888]| ventricular septum development [GO:0003281]		Q9BTE1
Q53TN4	0.0213113	0.404077	-0.0710152	0.428845	19.6856	6.46804	-2.01156	-1.01184	0.0107508	0.225526	-0.240333	-0.031	-3.64978	-1.34508	-1.19668	0.279977	-0.0562076	-1.37265	-1.17718	1.02166	-0.680567	2.14838	0.375946	Q53TN4	CYBRD1	Q53TN4_CYBRD1	Q53TN4	CYBRD1	1	13	5	5	Q53TN4|Q53TN4-3	HUMAN	31754.8	18.5	6920	6920.1	74.17	74.17	286|228|157	Plasma membrane ascorbate-dependent reductase CYBRD1| Isoform 3 of Plasma membrane ascorbate-dependent reductase CYBRD1| Isoform 2 of Plasma membrane ascorbate-dependent reductase CYBRD1	Plasma membrane ascorbate-dependent reductase CYBRD1	apical plasma membrane [GO:0016324]| brush border membrane [GO:0031526]| extracellular exosome [GO:0070062]| integral component of membrane [GO:0016021]| lysosomal membrane [GO:0005765]| plasma membrane [GO:0005886]	ascorbate homeostasis [GO:0140576]| cellular iron ion homeostasis [GO:0006879]| iron ion homeostasis [GO:0055072]| reductive iron assimilation [GO:0033215]| response to iron ion [GO:0010039]	ferric-chelate reductase activity [GO:0000293]| identical protein binding [GO:0042802]| metal ion binding [GO:0046872]| oxidoreductase activity [GO:0016491]| oxidoreductase activity, acting on metal ions [GO:0016722]| transmembrane ascorbate ferrireductase activity [GO:0140571]| transmembrane monodehydroascorbate reductase activity [GO:0140575]	Q53TN4
Q5T9S5	0.0714697	0.212249	-0.599823	-0.605755	13.3124	11.2769	2.15544	2.14358	0.0466402	0.0745256	0.231333	0.236	2.4996	2.14307	0.163183	-3.01612	-0.421557	0.414161	0.375424	1.65647	0.644108	0.349736	-2.36625	Q5T9S5	CCDC18	Q5T9S5_CCDC18	Q5T9S5	CCDC18	1	6	6	6	Q5T9S5|E9PFB9|Q5T9S5-2	HUMAN	170100	3.4	6921	6921.1	74.15	74.15	1454|1298	Coiled-coil domain-containing protein 18| Isoform 2 of Coiled-coil domain-containing protein 18	Coiled-coil domain-containing protein 18				Q5T9S5
Q9BU19-5	0.53636	0.834789	-0.294206	-0.176022	3.20926	1.35616	-0.457053	-0.220686	0.477611	0.731786	-0.0653333	0.0296667	-0.757293	-0.358405	-0.674491	-0.865384	0.27167	0.0828322	-0.769938	-0.456273	-0.881092	1.19909	-0.530747	Q9BU19	ZNF692	Q9BU19-5_ZNF692	Q9BU19-5	ZNF692	1	7	7	7	Q9BU19-5|Q9BU19|Q9BU19-2|Q9BU19-3|E7ET73|Q9BU19-4|E9PLQ5|E9PLQ7	HUMAN	58742.9	16.7	6922	6922.1	74.03	74.03	524|519|474|347|96	Isoform 5 of Zinc finger protein 692| Zinc finger protein 692| Isoform 2 of Zinc finger protein 692| Isoform 3 of Zinc finger protein 692| Isoform 4 of Zinc finger protein 692	Isoform 5 of Zinc finger protein 692	nucleolus [GO:0005730]| nucleoplasm [GO:0005654]	negative regulation of transcription by RNA polymerase II [GO:0000122]| regulation of gluconeogenesis [GO:0006111]| regulation of transcription by RNA polymerase II [GO:0006357]	DNA-binding transcription factor activity [GO:0003700]| DNA-binding transcription repressor activity, RNA polymerase II-specific [GO:0001227]| metal ion binding [GO:0046872]| RNA polymerase II cis-regulatory region sequence-specific DNA binding [GO:0000978]	Q9BU19-5
Q9NPA3	0.00275066	0.366619	-0.302611	-1.22673	32.0853	7.1761	2.42549	0.577248	0.00061868	0.191598	0.286	0.0816667	6.50327	1.46324	-1.46865	-1.56533	-0.899321	0.698157	0.464508	-0.446354	1.56774	-1.88608	-1.09467	Q9NPA3	MID1IP1	Q9NPA3_MID1IP1	Q9NPA3	MID1IP1	1	6	6	6	Q9NPA3	HUMAN	20315.4	39.3	6923	6923.1	74.02	74.02	183	Mid1-interacting protein 1	Mid1-interacting protein 1	cytosol [GO:0005829]| microtubule [GO:0005874]| microtubule cytoskeleton [GO:0015630]| nucleus [GO:0005634]	carnitine shuttle [GO:0006853]| lipid metabolic process [GO:0006629]| negative regulation of microtubule depolymerization [GO:0007026]| positive regulation of fatty acid biosynthetic process [GO:0045723]| positive regulation of ligase activity [GO:0051351]| protein polymerization [GO:0051258]| regulation of lipid biosynthetic process [GO:0046890]	identical protein binding [GO:0042802]| protein C-terminus binding [GO:0008022]	Q9NPA3
Q5VY43	0.00049158	0.887892	-0.977508	-2.90749	49.0619	0.906758	4.04507	0.185097	1.2411e-05	0.811567	0.435	0.026	12.9266	0.248732	-3.88376	-2.59615	-1.20846	1.24248	0.871747	-3.35262	1.02085	-2.81038	-3.5936	Q5VY43	PEAR1	Q5VY43_PEAR1	Q5VY43	PEAR1	1	4	4	4	Q5VY43	HUMAN	117739	5.9	6924	6924.1	73.95	73.95	1037	Platelet endothelial aggregation receptor 1	Platelet endothelial aggregation receptor 1	integral component of membrane [GO:0016021]| membrane [GO:0016020]| phagocytic cup [GO:0001891]	phosphatidylinositol 3-kinase signaling [GO:0014065]| platelet aggregation [GO:0070527]| protein kinase B signaling [GO:0043491]| recognition of apoptotic cell [GO:0043654]	signaling receptor activity [GO:0038023]	Q5VY43
Q96GV9	0.00554561	0.88958	0.0665107	-0.687383	27.4091	0.895561	1.68608	0.178291	0.00181589	0.813662	0.228	0.062	5.28227	0.245875	-2.19753	-0.839932	0.234198	1.18923	0.585407	0.168623	0.954009	-0.262302	-1.22735	Q96GV9	MACIR	Q96GV9_MACIR	Q96GV9	MACIR	1	5	5	5	Q96GV9	HUMAN	23368.2	26.6	6925	6925.1	73.9	73.9	206	Macrophage immunometabolism regulator	Macrophage immunometabolism regulator	ciliary transition zone [GO:0035869]| cytoplasm [GO:0005737]	cilium assembly [GO:0060271]| inflammatory response [GO:0006954]| negative regulation of cytokine production involved in inflammatory response [GO:1900016]| negative regulation of fibroblast migration [GO:0010764]| negative regulation of inflammatory response [GO:0050728]| protein transport [GO:0015031]		Q96GV9
Q9NX04	0.0202122	0.89509	0.191324	-0.370285	19.9702	0.850302	1.30089	0.177677	0.0100689	0.822185	0.189333	0.056	3.6951	0.234411	1.31634	0.114536	-0.702595	0.48516	0.909926	-1.45809	1.13023	-0.474642	-1.01726	Q9NX04	C1orf109	Q9NX04_C1orf109	Q9NX04	C1orf109	1	7	6	6	Q9NX04|Q9NX04-2	HUMAN	23486.6	32	6926	6926.1	73.88	73.88	203|113	Uncharacterized protein C1orf109| Isoform 2 of Uncharacterized protein C1orf109	Uncharacterized protein C1orf109	cytoplasm [GO:0005737]| cytosol [GO:0005829]| nucleolus [GO:0005730]| nucleoplasm [GO:0005654]| nucleus [GO:0005634]			Q9NX04
Q6NSJ0	0.643003	0.0911214	-0.250154	-1.05279	2.28663	20.9108	0.189662	-1.41562	0.590659	0.0081082	0.0143333	-0.0976667	0.567788	-3.81304	-2.15402	-0.623586	-1.96726	0.183414	0.152715	-1.16052	-0.802097	-0.21234	-0.19903	Q6NSJ0	MYORG	Q6NSJ0_MYORG	Q6NSJ0	MYORG	1	8	8	8	Q6NSJ0	HUMAN	81484.5	8.1	6927	6927.1	73.87	73.87	714	Myogenesis-regulating glycosidase	Myogenesis-regulating glycosidase	endoplasmic reticulum membrane [GO:0005789]| integral component of membrane [GO:0016021]| nuclear membrane [GO:0031965]	carbohydrate metabolic process [GO:0005975]| positive regulation of insulin-like growth factor receptor signaling pathway [GO:0043568]| positive regulation of protein kinase B signaling [GO:0051897]| skeletal muscle fiber development [GO:0048741]	hydrolase activity, hydrolyzing O-glycosyl compounds [GO:0004553]	Q6NSJ0
Q9BPU9	0.0175666	0.909765	0.813007	1.61843	20.769	0.719968	-1.70457	-0.0937307	0.0083772	0.847234	-0.131667	0.0673333	-3.85213	-0.20076	1.35986	2.21437	1.31151	0.437827	-0.464508	2.04331	-0.0911474	0.824378	1.95713	Q9BPU9	B9D2	Q9BPU9_B9D2	Q9BPU9	B9D2	1	3	3	3	Q9BPU9	HUMAN	19545.7	35.4	6928	6928.1	73.8	73.8	175	B9 domain-containing protein 2	B9 domain-containing protein 2	centrosome [GO:0005813]| ciliary basal body [GO:0036064]| cytosol [GO:0005829]| membrane [GO:0016020]| MKS complex [GO:0036038]| nucleus [GO:0005634]	ciliary basal body-plasma membrane docking [GO:0097711]| cilium assembly [GO:0060271]| mitotic spindle organization [GO:0007052]	gamma-tubulin binding [GO:0043015]	Q9BPU9
Q08117-2	0.25215	0.71998	0.901413	-0.0047092	6.98999	2.4056	1.12853	-0.683713	0.199987	0.574699	0.228333	-0.0136667	1.4402	-0.592472	1.67535	0.890837	-0.552708	0.704074	1.58442	-2.16234	2.10854	1.43642	-1.31581	Q08117	TLE5	Q08117-2_TLE5	Q08117-2	TLE5	1	4	4	4	Q08117-2|Q08117|K7ELQ8|K7EQH5	HUMAN	29375.7	14	6929	6929.1	73.6	73.6	264|197	Isoform 2 of TLE family member 5| TLE family member 5	Isoform 2 of TLE family member 5	nucleus [GO:0005634]| transcription regulator complex [GO:0005667]	animal organ morphogenesis [GO:0009887]| cellular response to extracellular stimulus [GO:0031668]| multicellular organism development [GO:0007275]| negative regulation of canonical Wnt signaling pathway [GO:0090090]| negative regulation of gene expression [GO:0010629]| negative regulation of protein binding [GO:0032091]| negative regulation of response to cytokine stimulus [GO:0060761]| negative regulation of transcription, DNA-templated [GO:0045892]| negative regulation of transcription by RNA polymerase II [GO:0000122]| positive regulation of anoikis [GO:2000210]| regulation of growth [GO:0040008]| response to interleukin-1 [GO:0070555]| skeletal system development [GO:0001501]| Wnt signaling pathway [GO:0016055]	identical protein binding [GO:0042802]| repressing transcription factor binding [GO:0070491]| transcription corepressor activity [GO:0003714]	Q08117-2
Q15562-4	0.167198	0.866262	-0.573626	-0.842365	9.02529	1.09067	0.655671	0.118194	0.125162	0.777916	0.0486667	0.05	1.78001	0.294441	-1.42513	-0.789027	-0.468396	0.283996	-0.146352	-0.456273	-0.875015	-0.599547	-1.31581	Q15562	TEAD2	Q15562-4_TEAD2	Q15562-4	TEAD2	1	9	7	7	Q15562-4|Q15562-2|Q15562|Q15562-3	HUMAN	49981.4	12.8	6930	6930.1	73.6	73.6	451|450|447|319	Isoform 4 of Transcriptional enhancer factor TEF-4| Isoform 2 of Transcriptional enhancer factor TEF-4| Transcriptional enhancer factor TEF-4| Isoform 3 of Transcriptional enhancer factor TEF-4	Isoform 4 of Transcriptional enhancer factor TEF-4	chromatin [GO:0000785]| cytosol [GO:0005829]| intracellular membrane-bounded organelle [GO:0043231]| nucleoplasm [GO:0005654]| nucleus [GO:0005634]| TEAD-YAP complex [GO:0140552]| transcription regulator complex [GO:0005667]	cellular response to retinoic acid [GO:0071300]| embryonic heart tube morphogenesis [GO:0003143]| embryonic organ development [GO:0048568]| hippo signaling [GO:0035329]| lateral mesoderm development [GO:0048368]| negative regulation of cell death [GO:0060548]| neural tube closure [GO:0001843]| notochord development [GO:0030903]| paraxial mesoderm development [GO:0048339]| positive regulation of transcription, DNA-templated [GO:0045893]| positive regulation of transcription by RNA polymerase II [GO:0045944]| protein-containing complex assembly [GO:0065003]| regulation of stem cell differentiation [GO:2000736]| regulation of transcription, DNA-templated [GO:0006355]| regulation of transcription by RNA polymerase II [GO:0006357]| transcription initiation from RNA polymerase II promoter [GO:0006367]| vasculogenesis [GO:0001570]	disordered domain specific binding [GO:0097718]| DNA-binding transcription factor activity [GO:0003700]| DNA-binding transcription factor activity, RNA polymerase II-specific [GO:0000981]| RNA polymerase II cis-regulatory region sequence-specific DNA binding [GO:0000978]| sequence-specific double-stranded DNA binding [GO:1990837]| transcription coactivator binding [GO:0001223]	Q15562-4
Q9Y573-2	0.0253987	0.376621	0.598144	0.656857	18.7383	6.96508	-1.0032	-0.885777	0.0133711	0.201137	-0.0623333	-0.0243333	-3.45553	-1.42785	1.52304	1.13264	-0.533972	-0.130165	0.146352	-0.347164	0.273442	1.53634	0.630262	Q9Y573	IPP	Q9Y573-2_IPP	Q9Y573-2	IPP	1	7	7	7	Q9Y573-2|Q9Y573	HUMAN	66732.4	11.6	6931	6931.1	73.57	73.57	584|582	Actin-binding protein IPP| Isoform 2 of Actin-binding protein IPP	Isoform 2 of Actin-binding protein IPP	actin cytoskeleton [GO:0015629]| cytoplasm [GO:0005737]		actin binding [GO:0003779]	Q9Y573-2
P30711	0.0887405	0.0809372	0.319558	0.799467	12.2057	23.2981	1.00079	1.96061	0.0601769	0.00467945	0.157667	0.239333	2.30899	4.28277	1.67535	-0.458145	1.11478	-0.0177498	1.04355	2.54918	1.43405	-0.349736	0.265373	P30711	GSTT1	P30711_GSTT1	P30711	GSTT1	1	6	4	4	P30711|A0A0G2JRQ5|P30711-2	HUMAN	27505.7	21.6	6932	6932.1	73.55	73.55	240|122	Glutathione S-transferase theta-1| Isoform 2 of Glutathione S-transferase theta-1	Glutathione S-transferase theta-1	cytoplasm [GO:0005737]| cytosol [GO:0005829]| extracellular exosome [GO:0070062]	glutathione derivative biosynthetic process [GO:1901687]| glutathione metabolic process [GO:0006749]	glutathione peroxidase activity [GO:0004602]| glutathione transferase activity [GO:0004364]	P30711
P55082	0.00572899	0.534643	-0.171088	0.528391	27.2096	4.50012	-2.0038	-0.604846	0.00190123	0.354803	-0.247667	0.0103333	-5.24637	-0.998842	-0.935584	1.37443	0.899321	-1.51465	-0.789027	0.714167	-1.2153	0.974264	0.143744	P55082	MFAP3	P55082_MFAP3	P55082	MFAP3	1	6	6	6	P55082|P55082-2	HUMAN	40678.1	16.5	6933	6933.1	73.55	73.55	362|216	Microfibril-associated glycoprotein 3| Isoform 2 of Microfibril-associated glycoprotein 3	Microfibril-associated glycoprotein 3	cytoplasm [GO:0005737]| extracellular region [GO:0005576]| integral component of membrane [GO:0016021]| nucleus [GO:0005634]| plasma membrane [GO:0005886]			P55082
Q0ZGT2	0.561191	0.610307	-0.452429	-0.822421	2.98099	3.56736	0.347181	-0.392803	0.503386	0.439809	0.0193333	0.00133333	0.711644	-0.824583	-1.24019	-0.661765	-1.49887	-1.02357	-0.299067	-0.317407	0.486119	0	-1.21629	Q0ZGT2	NEXN	Q0ZGT2_NEXN	Q0ZGT2	NEXN	1	9	9	9	Q0ZGT2|Q0ZGT2-2|Q0ZGT2-4|Q0ZGT2-3	HUMAN	80885.1	11.2	6934	6934.1	73.52	73.52	675|662|613|611	Nexilin| Isoform 2 of Nexilin| Isoform 3 of Nexilin| Isoform 4 of Nexilin	Nexilin	actin cytoskeleton [GO:0015629]| adherens junction [GO:0005912]| axon [GO:0030424]| focal adhesion [GO:0005925]| plasma membrane [GO:0005886]| Z disc [GO:0030018]	axon guidance [GO:0007411]| dendrite self-avoidance [GO:0070593]| homophilic cell adhesion via plasma membrane adhesion molecules [GO:0007156]| regulation of cell migration [GO:0030334]| regulation of cytoskeleton organization [GO:0051493]	actin filament binding [GO:0051015]| cell-cell adhesion mediator activity [GO:0098632]| structural constituent of muscle [GO:0008307]	Q0ZGT2
Q9H2G9	0.0244494	0.481344	-0.041284	0.49285	18.9376	5.21672	-1.79573	-0.727464	0.0127714	0.300835	-0.216333	-0.00733333	-3.50327	-1.12734	-0.924705	1.08173	0.627651	-0.881571	-0.483597	0.68441	-1.45228	-0.137396	1.62541	Q9H2G9	BLZF1	Q9H2G9_BLZF1	Q9H2G9	BLZF1	1	6	6	6	Q9H2G9|Q9H2G9-2	HUMAN	45251.8	20.7	6935	6935.1	73.49	73.49	400|174	Golgin-45| Isoform 2 of Golgin-45	Golgin-45	cytoplasm [GO:0005737]| Golgi apparatus [GO:0005794]| Golgi membrane [GO:0000139]| nucleoplasm [GO:0005654]| nucleus [GO:0005634]	Golgi organization [GO:0007030]| Golgi to plasma membrane protein transport [GO:0043001]	enzyme binding [GO:0019899]| ubiquitin protein ligase binding [GO:0031625]	Q9H2G9
P11831	0.00978897	0.378706	0.362663	0.0506891	24.0262	6.9304	1.11529	0.491343	0.00395712	0.20275	0.180667	0.0936667	4.51575	1.42202	0.78328	0.0254525	-0.112415	1.07682	0.559955	0.218218	1.12415	-0.21234	-0.39806	P11831	SRF	P11831_SRF	P11831	SRF	1	9	6	6	P11831	HUMAN	51648.8	10.6	6936	6936.1	73.47	73.47	508	Serum response factor	Serum response factor	chromatin [GO:0000785]| cytoplasm [GO:0005737]| nucleoplasm [GO:0005654]| nucleus [GO:0005634]	actin cytoskeleton organization [GO:0030036]| angiogenesis involved in wound healing [GO:0060055]| associative learning [GO:0008306]| bicellular tight junction assembly [GO:0070830]| branching involved in blood vessel morphogenesis [GO:0001569]| bronchus cartilage development [GO:0060532]| cardiac myofibril assembly [GO:0055003]| cardiac vascular smooth muscle cell differentiation [GO:0060947]| cell-matrix adhesion [GO:0007160]| cell migration involved in sprouting angiogenesis [GO:0002042]| cellular response to glucose stimulus [GO:0071333]| cellular senescence [GO:0090398]| developmental growth [GO:0048589]| dorsal aorta morphogenesis [GO:0035912]| epithelial cell-cell adhesion [GO:0090136]| epithelial structure maintenance [GO:0010669]| erythrocyte development [GO:0048821]| eyelid development in camera-type eye [GO:0061029]| face development [GO:0060324]| heart development [GO:0007507]| heart looping [GO:0001947]| heart trabecula formation [GO:0060347]| hematopoietic stem cell differentiation [GO:0060218]| hippocampus development [GO:0021766]| long-term memory [GO:0007616]| long-term synaptic depression [GO:0060292]| lung morphogenesis [GO:0060425]| lung smooth muscle development [GO:0061145]| megakaryocyte development [GO:0035855]| mesoderm formation [GO:0001707]| morphogenesis of an epithelial sheet [GO:0002011]| muscle cell cellular homeostasis [GO:0046716]| negative regulation of amyloid-beta clearance [GO:1900222]| negative regulation of cell migration [GO:0030336]| negative regulation of cell population proliferation [GO:0008285]| negative regulation of pri-miRNA transcription by RNA polymerase II [GO:1902894]| neuron development [GO:0048666]| neuron migration [GO:0001764]| neuron projection development [GO:0031175]| platelet activation [GO:0030168]| platelet formation [GO:0030220]| positive regulation of axon extension [GO:0045773]| positive regulation of cell differentiation [GO:0045597]| positive regulation of DNA-binding transcription factor activity [GO:0051091]| positive regulation of filopodium assembly [GO:0051491]| positive regulation of pri-miRNA transcription by RNA polymerase II [GO:1902895]| positive regulation of smooth muscle contraction [GO:0045987]| positive regulation of transcription by glucose [GO:0046016]| positive regulation of transcription by RNA polymerase II [GO:0045944]| positive regulation of transcription from RNA polymerase II promoter involved in myocardial precursor cell differentiation [GO:0003257]| positive regulation of transcription initiation from RNA polymerase II promoter [GO:0060261]| positive regulation of transcription via serum response element binding [GO:0010735]| positive thymic T cell selection [GO:0045059]| primitive streak formation [GO:0090009]| regulation of cell adhesion [GO:0030155]| regulation of smooth muscle cell differentiation [GO:0051150]| regulation of transcription by RNA polymerase II [GO:0006357]| regulation of water loss via skin [GO:0033561]| response to cytokine [GO:0034097]| response to hormone [GO:0009725]| response to hypoxia [GO:0001666]| response to toxic substance [GO:0009636]| sarcomere organization [GO:0045214]| skin morphogenesis [GO:0043589]| stress fiber assembly [GO:0043149]| tangential migration from the subventricular zone to the olfactory bulb [GO:0022028]| thymus development [GO:0048538]| thyroid gland development [GO:0030878]| trachea cartilage development [GO:0060534]| trophectodermal cell differentiation [GO:0001829]	chromatin DNA binding [GO:0031490]| DNA-binding transcription activator activity, RNA polymerase II-specific [GO:0001228]| DNA-binding transcription factor activity [GO:0003700]| DNA-binding transcription factor activity, RNA polymerase II-specific [GO:0000981]| histone deacetylase binding [GO:0042826]| primary miRNA binding [GO:0070878]| protein homodimerization activity [GO:0042803]| RNA polymerase II cis-regulatory region sequence-specific DNA binding [GO:0000978]| RNA polymerase II-specific DNA-binding transcription factor binding [GO:0061629]| sequence-specific double-stranded DNA binding [GO:1990837]| serum response element binding [GO:0010736]| transcription factor binding [GO:0008134]	P11831
Q86WH2	0.0964154	0.757838	0.365237	0.214204	11.7996	2.05084	0.539296	0.237231	0.0660756	0.623614	0.108667	0.0733333	2.23916	0.515859	1.14228	0.292704	0.252934	0.402328	0.706306	-0.396759	0.796021	0.237321	-0.243259	Q86WH2	RASSF3	Q86WH2_RASSF3	Q86WH2	RASSF3	1	10	8	8	A0A1B0GUG6|Q86WH2	HUMAN	27790	31.9	6937	6937.1	73.46	73.46	238|90	Ras association domain-containing protein 3| Isoform 2 of Ras association domain-containing protein 3	Ras association domain-containing protein 3	cytoplasm [GO:0005737]| cytosol [GO:0005829]| microtubule [GO:0005874]| plasma membrane [GO:0005886]	regulation of apoptotic process [GO:0042981]| signal transduction [GO:0007165]	identical protein binding [GO:0042802]	Q86WH2
O75140	0.095217	0.838609	-0.366676	-0.758017	11.8655	1.32288	0.64643	-0.136253	0.0650807	0.737416	0.0633333	0.023	2.25015	-0.350515	-0.522186	-0.979921	-1.31151	-0.0118332	-0.20362	-0.644734	0.0850709	-0.149887	-0.939864	O75140	DEPDC5	O75140_DEPDC5	O75140	DEPDC5	1	10	9	9	O75140|O75140-9|A0A2R8Y7U0|O75140-4|H0Y770|O75140-1|O75140-5|A0A2R8Y6H3|O75140-8|A0A2R8Y721|A0A5F9UWT1|A0A2R8YEW8|O75140-6|A0A2R8Y842|A0A2R8Y5T1|A0A2R8Y6V4|A0A2R8Y7U6|A0A2R8Y6H8|A0A2R8YF50|O75140-2|A0A2R8Y5P2|A0A2R8YFS1|A0A2R8Y6Y2|C9JGS4|A0A2R8Y6F4|A0A2R8YET0	HUMAN	182915	6.5	6938	6938.1	73.44	73.44	1603|1594|1581|1572|1552|1503|1229|559	GATOR complex protein DEPDC5| Isoform 9 of GATOR complex protein DEPDC5| Isoform 4 of GATOR complex protein DEPDC5| Isoform 1 of GATOR complex protein DEPDC5| Isoform 5 of GATOR complex protein DEPDC5| Isoform 8 of GATOR complex protein DEPDC5| Isoform 6 of GATOR complex protein DEPDC5| Isoform 2 of GATOR complex protein DEPDC5	GATOR complex protein DEPDC5	cytosol [GO:0005829]| GATOR1 complex [GO:1990130]| lysosomal membrane [GO:0005765]| lysosome [GO:0005764]| perinuclear region of cytoplasm [GO:0048471]	cellular response to amino acid starvation [GO:0034198]| intracellular signal transduction [GO:0035556]| negative regulation of TORC1 signaling [GO:1904262]| negative regulation of TOR signaling [GO:0032007]| positive regulation of GTPase activity [GO:0043547]| regulation of autophagy [GO:0010506]	GTPase activator activity [GO:0005096]| protein-containing complex binding [GO:0044877]	O75140
Q9BUV8-5	0.00450164	0.0745728	0.0764528	0.0307608	28.7752	25.8267	-1.83154	-1.92292	0.00132582	0.00261418	-0.21	-0.13	-5.61781	-4.81395	-0.554823	0.852658	-1.42392	-0.698157	-0.604496	-0.813357	-1.2153	0.587057	1.53695	Q9BUV8	RAB5IF	Q9BUV8-5_RAB5IF	Q9BUV8-5	RAB5IF	1	9	4	4	Q9BUV8-5|Q9BUV8|Q9BUV8-2|Q9BUV8-3|Q9BUV8-4	HUMAN	16007.1	15.3	6939	6939.1	73.35	73.35	143|137|129|128|87	Isoform 5 of Respirasome Complex Assembly Factor 1| Respirasome Complex Assembly Factor 1| Isoform 2 of Respirasome Complex Assembly Factor 1| Isoform 3 of Respirasome Complex Assembly Factor 1| Isoform 4 of Respirasome Complex Assembly Factor 1	Isoform 5 of Respirasome Complex Assembly Factor 1	integral component of membrane [GO:0016021]| mitochondrial respirasome [GO:0005746]	mitochondrial respirasome assembly [GO:0097250]		Q9BUV8-5
Q8N357	0.00363454	0.459828	0.556436	0.670365	30.1655	5.57094	-2.17878	-1.95092	0.000962618	0.277272	-0.214	-0.132667	-5.98426	-1.19234	3.66618	1.69259	-1.87359	-1.3194	-0.133626	-2.70788	-0.145836	1.5863	1.65858	Q8N357	SLC35F6	Q8N357_SLC35F6	Q8N357	SLC35F6	1	10	6	6	Q8N357|F8WCT7	HUMAN	40498.7	12.9	6940	6940.1	73.33	73.33	371	Solute carrier family 35 member F6	Solute carrier family 35 member F6	cytosol [GO:0005829]| extracellular exosome [GO:0070062]| integral component of membrane [GO:0016021]| intracellular membrane-bounded organelle [GO:0043231]| lysosomal membrane [GO:0005765]| membrane [GO:0016020]| mitochondrion [GO:0005739]| nucleoplasm [GO:0005654]	negative regulation of mitochondrial outer membrane permeabilization involved in apoptotic signaling pathway [GO:1901029]| positive regulation of cell population proliferation [GO:0008284]	transmembrane transporter activity [GO:0022857]	Q8N357
P15260	0.0226488	0.366311	-0.388533	0.275421	19.3613	7.18369	-0.837957	0.489952	0.0115842	0.191263	-0.121333	0.0976667	-3.57307	1.46451	0.88119	0.0890837	0.0749434	-0.881571	-1.02446	0.605058	-0.516502	0.21234	-0.210087	P15260	IFNGR1	P15260_IFNGR1	P15260	IFNGR1	1	5	5	5	P15260|A0A2R8Y4U4|A0A2R8Y7R1|A0A2R8YFL3	HUMAN	55088.2	15.3	6941	6941.1	73.32	73.32	489|186	Interferon gamma receptor 1| Isoform 2 of Interferon gamma receptor 1	Interferon gamma receptor 1	integral component of membrane [GO:0016021]| integral component of plasma membrane [GO:0005887]| plasma membrane [GO:0005886]	astrocyte activation [GO:0048143]| cytokine-mediated signaling pathway [GO:0019221]| interferon-gamma-mediated signaling pathway [GO:0060333]| microglial cell activation [GO:0001774]| negative regulation of amyloid-beta clearance [GO:1900222]| positive regulation of amyloid-beta formation [GO:1902004]| positive regulation of gene expression [GO:0010628]| positive regulation of tumor necrosis factor production [GO:0032760]| regulation of interferon-gamma-mediated signaling pathway [GO:0060334]| response to virus [GO:0009615]| signal transduction [GO:0007165]	cytokine binding [GO:0019955]| cytokine receptor activity [GO:0004896]| interferon-gamma receptor activity [GO:0004906]	P15260
Q96BW1	0.00714145	0.953808	0.484367	-0.264402	25.9184	0.358566	1.46314	-0.0343972	0.00255951	0.920754	0.232333	0.0413333	4.93481	-0.103553	0.0870311	0.10181	-0.346613	0.940737	1.01174	-0.58522	1.69534	-0.412189	-0.431232	Q96BW1	UPRT	Q96BW1_UPRT	Q96BW1	UPRT	1	5	5	5	Q96BW1|E9PSD7|A0A494C0H3|A0A0A0MRR5|Q96BW1-3	HUMAN	34242.3	20.7	6942	6942.1	73.31	73.31	309|176|167	Uracil phosphoribosyltransferase homolog| Isoform 2 of Uracil phosphoribosyltransferase homolog| Isoform 3 of Uracil phosphoribosyltransferase homolog	Uracil phosphoribosyltransferase homolog	cytoplasm [GO:0005737]| cytosol [GO:0005829]| intracellular membrane-bounded organelle [GO:0043231]| nucleoplasm [GO:0005654]	female pregnancy [GO:0007565]| lactation [GO:0007595]| nucleoside metabolic process [GO:0009116]| response to insulin [GO:0032868]| UMP biosynthetic process [GO:0006222]	GTP binding [GO:0005525]	Q96BW1
Q8N2U0	0.0102091	0.594621	0.788887	0.842277	23.7838	3.73684	-2.43802	-2.33124	0.0041843	0.422976	-0.223	-0.121	-4.48689	-0.858431	-6.98424	2.43071	2.979	-1.17148	-0.750848	3.03521	0.631955	2.21083	1.38215	Q8N2U0	TMEM256	Q8N2U0_TMEM256	Q8N2U0	TMEM256	1	5	4	4	Q8N2U0|K7ERE1|K7ENI6	HUMAN	11855.5	46.9	6943	6943.1	73.29	73.29	113	Transmembrane protein 256	Transmembrane protein 256	extracellular exosome [GO:0070062]| integral component of membrane [GO:0016021]			Q8N2U0
P63218	0.0058189	0.0560594	2.44787	2.03745	27.1049	32.7628	-4.61876	-5.4396	0.00194766	0.000529322	-0.358333	-0.411667	-5.24208	-6.5491	0.369882	5.37047	-1.06794	-1.15965	0.973557	-1.34898	0.601573	5.78313	3.11814	P63218	GNG5	P63218_GNG5	P63218	GNG5	1	8	5	5	P63218	HUMAN	7432.5	86.7	6944	6944.1	73.26	73.26	68	Guanine nucleotide-binding protein G(I)/G(S)/G(O) subunit gamma-5	Guanine nucleotide-binding protein G(I)/G(S)/G(O) subunit gamma-5	extracellular exosome [GO:0070062]| G-protein beta/gamma-subunit complex [GO:0031680]| heterotrimeric G-protein complex [GO:0005834]| membrane [GO:0016020]| plasma membrane [GO:0005886]	G protein-coupled receptor signaling pathway [GO:0007186]| signal transduction [GO:0007165]	G-protein beta-subunit binding [GO:0031681]| GTPase activity [GO:0003924]| PDZ domain binding [GO:0030165]	P63218
Q9NWZ3	0.00597124	0.992852	0.791969	-0.447942	26.9566	0.0629546	2.4897	0.00988347	0.00201532	0.985609	0.384667	0.0423333	5.19681	0.0187678	-0.0108789	-1.03083	-0.693227	2.01164	1.82622	-0.624896	2.27261	0.612038	-0.939864	Q9NWZ3	IRAK4	Q9NWZ3_IRAK4	Q9NWZ3	IRAK4	1	7	6	6	Q9NWZ3|Q9NWZ3-2|A0A0R4J2F4|F8VVZ1|F8VW24	HUMAN	51985.2	17.3	6945	6945.1	73.22	73.22	460|336	Interleukin-1 receptor-associated kinase 4| Isoform 2 of Interleukin-1 receptor-associated kinase 4	Interleukin-1 receptor-associated kinase 4	cytoplasm [GO:0005737]| cytosol [GO:0005829]| endosome membrane [GO:0010008]| extracellular space [GO:0005615]| nucleus [GO:0005634]| plasma membrane [GO:0005886]	cytokine-mediated signaling pathway [GO:0019221]| innate immune response [GO:0045087]| interleukin-1-mediated signaling pathway [GO:0070498]| intracellular signal transduction [GO:0035556]| JNK cascade [GO:0007254]| MyD88-dependent toll-like receptor signaling pathway [GO:0002755]| neutrophil mediated immunity [GO:0002446]| neutrophil migration [GO:1990266]| positive regulation of I-kappaB kinase/NF-kappaB signaling [GO:0043123]| positive regulation of smooth muscle cell proliferation [GO:0048661]| toll-like receptor 9 signaling pathway [GO:0034162]| toll-like receptor signaling pathway [GO:0002224]	ATP binding [GO:0005524]| interleukin-1 receptor binding [GO:0005149]| magnesium ion binding [GO:0000287]| protein serine/threonine kinase activity [GO:0004674]| protein serine kinase activity [GO:0106310]| protein threonine kinase activity [GO:0106311]	Q9NWZ3
Q9BW11-4	0.0555582	0.853454	0.0198206	0.985825	14.6203	1.185	-2.19945	-0.267445	0.0345117	0.761202	-0.259333	0.0386667	-2.72453	-0.317609	1.43601	2.65978	0.00936793	-1.5324	-0.400877	1.11093	-1.30645	-0.462151	1.16101	Q9BW11	MXD3	Q9BW11-4_MXD3	Q9BW11-4	MXD3	1	9	6	6	Q9BW11-4|Q9BW11|Q9BW11-2|Q9BW11-3	HUMAN	43391.3	13.9	6946	6946.1	73.2	73.2	388|206|197|193	Isoform 4 of Max dimerization protein 3| Max dimerization protein 3| Isoform 2 of Max dimerization protein 3| Isoform 3 of Max dimerization protein 3	Isoform 4 of Max dimerization protein 3	chromatin [GO:0000785]| nucleus [GO:0005634]	regulation of transcription by RNA polymerase II [GO:0006357]	DNA-binding transcription factor activity, RNA polymerase II-specific [GO:0000981]| protein dimerization activity [GO:0046983]| RNA polymerase II cis-regulatory region sequence-specific DNA binding [GO:0000978]	Q9BW11-4
Q9UGT4	0.000350846	0.10774	-2.57464	-5.37378	53.6849	18.3184	7.82005	2.22176	4.28065e-06	0.0147284	0.772667	0.164333	15.6549	3.33271	-3.47036	-5.82862	-3.972	1.02949	1.19627	-5.34633	1.78041	-6.0954	-7.52997	Q9UGT4	SUSD2	Q9UGT4_SUSD2	Q9UGT4	SUSD2	1	5	5	5	Q9UGT4	HUMAN	91803.6	6.9	6947	6947.1	73.18	73.18	822	Sushi domain-containing protein 2	Sushi domain-containing protein 2	extracellular exosome [GO:0070062]| extracellular space [GO:0005615]| integral component of membrane [GO:0016021]| plasma membrane [GO:0005886]	negative regulation of cell cycle G1/S phase transition [GO:1902807]| negative regulation of cell division [GO:0051782]		Q9UGT4
Q86SK9	0.000859763	0.0890385	1.59395	1.15903	42.2782	21.1441	-3.02982	-3.89964	5.91805e-05	0.00768413	-0.231333	-0.294667	-9.87718	-3.88426	1.52304	3.62698	-1.56444	-0.0236663	-0.146352	-2.33096	0.407125	2.93528	2.76431	Q86SK9	SCD5	Q86SK9_SCD5	Q86SK9	SCD5	1	6	5	5	Q86SK9|Q86SK9-2	HUMAN	37837.9	11.5	6948	6948.1	73.16	73.16	330|256	Stearoyl-CoA desaturase 5| Isoform 2 of Stearoyl-CoA desaturase 5	Stearoyl-CoA desaturase 5	endoplasmic reticulum membrane [GO:0005789]| integral component of membrane [GO:0016021]	fatty-acyl-CoA biosynthetic process [GO:0046949]| monounsaturated fatty acid biosynthetic process [GO:1903966]| nervous system development [GO:0007399]| unsaturated fatty acid biosynthetic process [GO:0006636]	iron ion binding [GO:0005506]| oxidoreductase activity [GO:0016491]| stearoyl-CoA 9-desaturase activity [GO:0004768]	Q86SK9
O75398	0.0149708	0.147226	0.843382	1.18814	21.6544	14.7703	-2.46992	-1.78039	0.00683221	0.0333403	-0.219667	-0.092	-4.04024	-2.71495	0.58746	1.8453	-0.31851	-0.0650824	-0.757211	0.624896	-0.352437	3.37245	1.01726	O75398	DEAF1	O75398_DEAF1	O75398	DEAF1	1	6	6	6	O75398|O75398-3|O75398-4|O75398-5	HUMAN	60239.3	10.6	6949	6949.1	73.07	73.07	565|551|497|490	Deformed epidermal autoregulatory factor 1 homolog| Isoform 2 of Deformed epidermal autoregulatory factor 1 homolog| Isoform 3 of Deformed epidermal autoregulatory factor 1 homolog| Isoform 4 of Deformed epidermal autoregulatory factor 1 homolog	Deformed epidermal autoregulatory factor 1 homolog	chromatin [GO:0000785]| cytoplasm [GO:0005737]| extracellular region [GO:0005576]| fibrillar center [GO:0001650]| nucleoplasm [GO:0005654]| nucleus [GO:0005634]	anatomical structure morphogenesis [GO:0009653]| embryonic skeletal system development [GO:0048706]| germ cell development [GO:0007281]| negative regulation of transcription, DNA-templated [GO:0045892]| negative regulation of transcription by RNA polymerase II [GO:0000122]| neural tube closure [GO:0001843]| positive regulation of transcription, DNA-templated [GO:0045893]| regulation of mammary gland epithelial cell proliferation [GO:0033599]| regulation of transcription by RNA polymerase II [GO:0006357]| transcription by RNA polymerase II [GO:0006366]	DNA-binding transcription factor activity, RNA polymerase II-specific [GO:0000981]| DNA-binding transcription repressor activity, RNA polymerase II-specific [GO:0001227]| metal ion binding [GO:0046872]| RNA polymerase II transcription regulatory region sequence-specific DNA binding [GO:0000977]	O75398
A0A2R8Y455	0.00754521	0.730959	0.231561	-0.609868	25.5767	2.31204	1.14467	-0.538186	0.00276906	0.587214	0.170667	-0.0203333	4.85737	-0.572379	1.22931	-0.229072	-2.56681	0.567992	0.865384	-1.29939	0.978315	-0.64951	-0.143744	A0A2R8Y455	A0A2R8Y455	A0A2R8Y455_NotFound	A0A2R8Y455		1	10	6	6	A0A2R8Y455|A0A2R8Y600|A0A2R8Y7U2|Q86VX2|Q86VX2-2|A0A2R8Y620	HUMAN	30376.3	28.3	6950	6950.1	73.03	73.03	272	COMM domain-containing protein	COMM domain-containing protein				A0A2R8Y455
I3L202	0.000875728	0.108224	0.59228	2.51475	42.0105	18.2085	-4.80639	-0.961444	6.29427e-05	0.0151058	-0.532333	0.00466667	-9.84863	-3.31294	1.70798	2.93976	2.19209	-0.934821	-1.64805	2.20201	-2.84988	2.97276	3.07391	I3L202	ZDHHC1	I3L202_ZDHHC1	I3L202	ZDHHC1	1	5	5	2	I3L202	HUMAN	53552.7	12.6	6951	6951.1	72.9	23.03	482	Palmitoyltransferase	Palmitoyltransferase	integral component of membrane [GO:0016021]		protein-cysteine S-palmitoyltransferase activity [GO:0019706]	I3L202
Q8WTX9	0.0054013	0.502622	0.0855237	1.09204	27.5761	4.92441	-2.58545	-0.57242	0.00174741	0.32178	-0.304333	0.015	-5.3452	-1.0754	0.29373	0.40724	1.33025	-1.44365	-0.731759	0.793519	-1.44621	1.64876	2.07876	Q8WTX9	ZDHHC1	Q8WTX9_ZDHHC1	Q8WTX9	ZDHHC1	1	2	4	2	Q8WTX9	HUMAN	55844.3	11.7	6951	6951.2	55.2	19.78	485	Palmitoyltransferase ZDHHC1	Palmitoyltransferase ZDHHC1	endoplasmic reticulum [GO:0005783]| endoplasmic reticulum membrane [GO:0005789]| endosome membrane [GO:0010008]| extracellular exosome [GO:0070062]| Golgi apparatus [GO:0005794]| integral component of membrane [GO:0016021]	antiviral innate immune response [GO:0140374]| peptidyl-L-cysteine S-palmitoylation [GO:0018230]| positive regulation of defense response to virus by host [GO:0002230]| positive regulation of protein localization to endosome [GO:1905668]| positive regulation of protein oligomerization [GO:0032461]| protein palmitoylation [GO:0018345]| protein targeting to membrane [GO:0006612]	DNA binding [GO:0003677]| palmitoyltransferase activity [GO:0016409]| protein-cysteine S-palmitoyltransferase activity [GO:0019706]	Q8WTX9
J3KQ26	0.110067	0.385141	-0.346298	-0.453047	11.1229	6.80459	1.05998	0.846485	0.0772171	0.208709	0.116	0.119667	2.12966	1.40083	-0.663612	-0.216346	-0.31851	0.567992	-0.375424	0.892708	0.358513	-1.8486	-0.563919	J3KQ26	ARMC5	J3KQ26_ARMC5	J3KQ26	ARMC5	1	7	6	6	J3KQ26|Q96C12|Q96C12-2|Q96C12-4|Q96C12-3	HUMAN	109549	5.6	6952	6952.1	72.83	72.83	1030	Armadillo repeat-containing protein 5	Armadillo repeat-containing protein 5	cytosol [GO:0005829]| focal adhesion [GO:0005925]| membrane [GO:0016020]| nucleoplasm [GO:0005654]	adrenal cortex development [GO:0035801]| CD4-positive, alpha-beta T cell differentiation [GO:0043367]| defense response to virus [GO:0051607]| in utero embryonic development [GO:0001701]| mesoderm formation [GO:0001707]| regulation of steroid biosynthetic process [GO:0050810]| T cell proliferation [GO:0042098]		J3KQ26
Q3MIP1	0.0182024	0.303504	-0.535262	-0.63217	20.5605	8.55847	1.24858	1.05476	0.00878931	0.139365	0.123667	0.141667	3.80612	1.69218	-1.37074	-1.23445	0.421557	-0.112415	0.330882	0.634815	0.0486119	-0.574566	-1.66964	Q3MIP1	ITPRIPL2	Q3MIP1_ITPRIPL2	Q3MIP1	ITPRIPL2	1	6	6	6	Q3MIP1	HUMAN	59415.1	11.5	6953	6953.1	72.82	72.82	535	Inositol 1,4,5-trisphosphate receptor-interacting protein-like 2	Inositol 1,4,5-trisphosphate receptor-interacting protein-like 2	integral component of membrane [GO:0016021]			Q3MIP1
Q96HQ0-5	0.490685	0.656633	-1.05606	-0.451529	3.65519	3.05882	-0.655032	0.554033	0.431004	0.494445	-0.159	0.084	-0.844178	0.725602	0.761522	-1.51442	-1.76117	-1.08274	-0.120899	0.476111	-2.9471	-0.549585	-0.121629	Q96HQ0	ZNF419	Q96HQ0-5_ZNF419	Q96HQ0-5	ZNF419	1	7	6	3	Q96HQ0-5|Q96HQ0|Q96HQ0-4|Q96HQ0-3|Q96HQ0-2|Q96HQ0-6|A6NNZ3	HUMAN	60174.1	10.1	6954	6954.1	72.66	45.96	511|510|498|497|478|464	Isoform 5 of Zinc finger protein 419| Zinc finger protein 419| Isoform 4 of Zinc finger protein 419| Isoform 3 of Zinc finger protein 419| Isoform 2 of Zinc finger protein 419| Isoform 6 of Zinc finger protein 419	Isoform 5 of Zinc finger protein 419	nucleus [GO:0005634]	regulation of transcription by RNA polymerase II [GO:0006357]	DNA-binding transcription factor activity, RNA polymerase II-specific [GO:0000981]| metal ion binding [GO:0046872]| RNA polymerase II cis-regulatory region sequence-specific DNA binding [GO:0000978]	Q96HQ0-5
Q6PK81	0.360973	0.609165	-0.644571	0.74143	5.17813	3.58102	-1.64295	1.12906	0.30352	0.438428	-0.245667	0.161667	-1.12536	0.828595	-0.0326366	-2.54525	2.4825	0.301746	-3.02885	1.46801	-1.67104	0.499623	2.57633	Q6PK81	ZNF773	Q6PK81_ZNF773	Q6PK81	ZNF773	1	3	6	3	Q6PK81|Q6PK81-2	HUMAN	51642.2	10.6	6954	6954.2	60.99	34.29	442|441	Zinc finger protein 773| Isoform 2 of Zinc finger protein 773	Zinc finger protein 773	nucleus [GO:0005634]	regulation of transcription by RNA polymerase II [GO:0006357]	DNA-binding transcription factor activity, RNA polymerase II-specific [GO:0000981]| metal ion binding [GO:0046872]| RNA polymerase II cis-regulatory region sequence-specific DNA binding [GO:0000978]	Q6PK81
Q5JTJ3-3	0.542061	0.499604	1.22335	0.969598	3.15258	4.96491	-0.704144	-1.21164	0.483885	0.318793	0.028	-0.0413333	-0.746061	-1.08451	1.7515	2.40526	0.599547	0.343162	1.8453	-1.25971	0.425355	2.7854	-0.464403	Q5JTJ3	COA6	Q5JTJ3-3_COA6	Q5JTJ3-3	COA6	1	8	5	5	Q5JTJ3-3|Q5JTJ3-2|Q5JTJ3	HUMAN	9655.7	67	6955	6955.1	72.65	72.65	155|125|79	Isoform 2 of Cytochrome c oxidase assembly factor 6 homolog| Cytochrome c oxidase assembly factor 6 homolog| Isoform 3 of Cytochrome c oxidase assembly factor 6 homolog	Isoform 3 of Cytochrome c oxidase assembly factor 6 homolog	mitochondrial intermembrane space [GO:0005758]| mitochondrion [GO:0005739]| nucleoplasm [GO:0005654]| plasma membrane [GO:0005886]| respiratory chain complex IV [GO:0045277]	plasma membrane ATP synthesis coupled electron transport [GO:0042774]| respiratory chain complex IV assembly [GO:0008535]	copper ion binding [GO:0005507]| RNA binding [GO:0003723]	Q5JTJ3-3
Q96JA3	0.406499	0.968266	-0.00260799	-0.101803	4.60436	0.242137	0.21971	0.0213195	0.346389	0.945772	0.0393333	0.0483333	1.0209	0.0707832	0.261093	0.0254525	-0.355981	-0.0414161	-0.0318156	-0.178542	0.394972	-0.174868	-0.187973	Q96JA3	PLEKHA8	Q96JA3_PLEKHA8	Q96JA3	PLEKHA8	1	6	6	6	Q96JA3|A0A087X1S6|Q96JA3-2|Q96JA3-3|B5MDU3|O95397	HUMAN	58945	11.3	6956	6956.1	72.63	72.63	519|455|440	Pleckstrin homology domain-containing family A member 8| Isoform 2 of Pleckstrin homology domain-containing family A member 8| Isoform 3 of Pleckstrin homology domain-containing family A member 8	Pleckstrin homology domain-containing family A member 8	cytosol [GO:0005829]| Golgi apparatus [GO:0005794]| Golgi membrane [GO:0000139]| membrane [GO:0016020]| nucleoplasm [GO:0005654]| trans-Golgi network [GO:0005802]	ceramide transport [GO:0035627]| ER to Golgi ceramide transport [GO:0035621]| intermembrane lipid transfer [GO:0120009]| lipid transport [GO:0006869]| phosphatidylinositol biosynthetic process [GO:0006661]| protein transport [GO:0015031]	ceramide 1-phosphate binding [GO:1902387]| ceramide 1-phosphate transfer activity [GO:1902388]| ceramide binding [GO:0097001]| glycolipid binding [GO:0051861]| glycolipid transfer activity [GO:0017089]| phosphatidylinositol-4-phosphate binding [GO:0070273]	Q96JA3
P33764	0.0594016	0.304648	2.14399	-0.00683024	14.2757	8.53427	2.45257	-1.84907	0.0373619	0.140143	0.489333	-0.120667	2.66484	-1.69311	0.946463	2.55797	-1.49887	2.08264	4.0724	-2.24169	3.9558	0.736944	-0.541804	P33764	S100A3	P33764_S100A3	P33764	S100A3	1	6	4	4	P33764	HUMAN	12283.8	49.5	6957	6957.1	72.62	72.62	101	Protein S100-A3	Protein S100-A3	cytosol [GO:0005829]| Golgi apparatus [GO:0005794]| plasma membrane [GO:0005886]		calcium-dependent protein binding [GO:0048306]| calcium ion binding [GO:0005509]| zinc ion binding [GO:0008270]	P33764
Q6P9A3	0.96408	0.569071	-0.292669	-1.16773	0.186052	4.06291	0.0897302	-1.6604	0.958065	0.392382	-0.00233333	-0.130333	0.0548212	-0.919977	-0.0435155	-3.72879	-1.87359	0.751406	0	-4.0767	-1.49482	2.76042	-0.0442289	Q6P9A3	ZNF549	Q6P9A3_ZNF549	Q6P9A3	ZNF549	1	8	6	6	Q6P9A3|Q6P9A3-2	HUMAN	76491.3	7.8	6958	6958.1	72.6	72.6	640|627	Zinc finger protein 549| Isoform 2 of Zinc finger protein 549	Zinc finger protein 549	nucleus [GO:0005634]	regulation of transcription by RNA polymerase II [GO:0006357]	DNA-binding transcription factor activity, RNA polymerase II-specific [GO:0000981]| metal ion binding [GO:0046872]| RNA polymerase II cis-regulatory region sequence-specific DNA binding [GO:0000978]	Q6P9A3
Q14699	0.00518525	0.235155	-0.729395	-4.14921	27.8446	10.5156	4.99268	-1.84695	0.00164264	0.0888063	0.566	-0.194333	5.42115	-2.01642	-4.75407	-5.34502	-5.40529	2.19505	1.76895	-5.05868	1.33683	-1.81113	-2.52105	Q14699	RFTN1	Q14699_RFTN1	Q14699	RFTN1	1	6	6	6	Q14699|G3XAJ6	HUMAN	63715	8.9	6959	6959.1	72.52	72.52	578	Raftlin	Raftlin	cytoplasm [GO:0005737]| early endosome [GO:0005769]| endosome [GO:0005768]| extracellular exosome [GO:0070062]| membrane raft [GO:0045121]| plasma membrane [GO:0005886]| protein-containing complex [GO:0032991]	B cell receptor signaling pathway [GO:0050853]| dsRNA transport [GO:0033227]| membrane raft assembly [GO:0001765]| positive regulation of growth rate [GO:0040010]| positive regulation of interleukin-17 production [GO:0032740]| protein localization to membrane raft [GO:1903044]| protein transport into membrane raft [GO:0032596]| response to exogenous dsRNA [GO:0043330]| T cell antigen processing and presentation [GO:0002457]| T cell receptor signaling pathway [GO:0050852]| toll-like receptor 3 signaling pathway [GO:0034138]	double-stranded RNA binding [GO:0003725]	Q14699
Q9H5U6	0.53423	0.815262	0.335703	0.357631	3.22935	1.52107	-0.207163	-0.163307	0.475407	0.70452	0.0146667	0.0393333	-0.760759	-0.396992	0.739764	0.419966	-0.31851	0.212997	0.343609	0.406678	0.139759	0.88683	0.0110572	Q9H5U6	ZCCHC4	Q9H5U6_ZCCHC4	Q9H5U6	ZCCHC4	1	6	6	6	Q9H5U6|Q9H5U6-3|Q9H5U6-2|A0A087X0K5	HUMAN	60663.4	9.7	6960	6960.1	72.49	72.49	513|510|229	rRNA N6-adenosine-methyltransferase ZCCHC4| Isoform 3 of rRNA N6-adenosine-methyltransferase ZCCHC4| Isoform 2 of rRNA N6-adenosine-methyltransferase ZCCHC4	rRNA N6-adenosine-methyltransferase ZCCHC4	cytoplasm [GO:0005737]| nucleolus [GO:0005730]	positive regulation of translation [GO:0045727]| rRNA methylation [GO:0031167]	nucleic acid binding [GO:0003676]| rRNA (adenine-N6-)-methyltransferase activity [GO:0008988]| S-adenosyl-L-methionine binding [GO:1904047]| zinc ion binding [GO:0008270]	Q9H5U6
P17031	0.652277	0.891208	-0.232152	-0.107419	2.21492	0.87941	-0.46245	-0.212983	0.600493	0.816693	-0.0643333	0.0263333	-0.55268	-0.241852	0.0652733	-1.81985	0.215462	-0.136081	-0.725396	-0.922465	-0.528655	1.57381	0.243259	P17031	ZNF26	P17031_ZNF26	P17031	ZNF26	1	6	7	6	P17031	HUMAN	63164.1	12	6961	6961.1	72.44	57.6	533	Zinc finger protein 26	Zinc finger protein 26	nucleus [GO:0005634]	regulation of transcription by RNA polymerase II [GO:0006357]	DNA-binding transcription factor activity, RNA polymerase II-specific [GO:0000981]| metal ion binding [GO:0046872]| RNA polymerase II cis-regulatory region sequence-specific DNA binding [GO:0000978]	P17031
Q9Y259	0.000964597	0.113645	-0.34346	-0.96582	40.8406	17.4471	2.64053	1.39581	8.24024e-05	0.0180008	0.311667	0.164	9.32187	3.17722	-0.946463	-1.20899	-0.234198	1.26615	0.929016	0.376921	0.735256	-1.83611	-1.94607	Q9Y259	CHKB	Q9Y259_CHKB	Q9Y259	CHKB	1	7	7	7	Q9Y259	HUMAN	45612.9	21	6962	6962.1	72.34	72.34	395|127	Choline/ethanolamine kinase| Isoform 2 of Choline/ethanolamine kinase	Choline/ethanolamine kinase	cytosol [GO:0005829]	phosphatidylcholine biosynthetic process [GO:0006656]| phosphatidylethanolamine biosynthetic process [GO:0006646]	ATP binding [GO:0005524]| choline kinase activity [GO:0004103]| ethanolamine kinase activity [GO:0004305]	Q9Y259
Q9H0B8	0.00200507	0.362318	-1.51529	-3.11539	34.3617	7.2642	4.14717	0.946955	0.000366295	0.18775	0.402333	0.087	7.2024	1.47797	-3.20927	-4.53054	-2.10778	0.769156	0.547228	-2.60869	0.358513	-2.31076	-3.92532	Q9H0B8	CRISPLD2	Q9H0B8_CRISPLD2	Q9H0B8	CRISPLD2	1	7	6	6	Q9H0B8|H3BTI0|Q9H0B8-2|Q9H0B8-3	HUMAN	57402.1	16	6963	6963.1	72.3	72.3	497|449|371|159|120	Cysteine-rich secretory protein LCCL domain-containing 2| Isoform 2 of Cysteine-rich secretory protein LCCL domain-containing 2| Isoform 3 of Cysteine-rich secretory protein LCCL domain-containing 2| Isoform 4 of Cysteine-rich secretory protein LCCL domain-containing 2| Isoform 5 of Cysteine-rich secretory protein LCCL domain-containing 2	Cysteine-rich secretory protein LCCL domain-containing 2	extracellular exosome [GO:0070062]| extracellular matrix [GO:0031012]| extracellular region [GO:0005576]| extracellular space [GO:0005615]| ficolin-1-rich granule lumen [GO:1904813]| secretory granule lumen [GO:0034774]| transport vesicle [GO:0030133]	extracellular matrix organization [GO:0030198]| face morphogenesis [GO:0060325]| lung development [GO:0030324]| neutrophil degranulation [GO:0043312]	glycosaminoglycan binding [GO:0005539]| heparin binding [GO:0008201]	Q9H0B8
Q04771	0.0371688	0.209951	-0.100489	-1.21301	16.7137	11.374	1.19663	-1.02842	0.0213122	0.0728791	0.154333	-0.0603333	3.08843	-2.15207	-2.43687	-0.10181	-1.56444	0.325412	0.165441	-1.18036	1.00262	-0.711962	-1.28264	Q04771	ACVR1	Q04771_ACVR1	Q04771	ACVR1	1	5	5	5	Q04771	HUMAN	58350	14.9	6964	6964.1	72.27	72.27	509	Activin receptor type-1	Activin receptor type-1	activin receptor complex [GO:0048179]| apical part of cell [GO:0045177]| BMP receptor complex [GO:0070724]| integral component of plasma membrane [GO:0005887]| plasma membrane [GO:0005886]| receptor complex [GO:0043235]	activin receptor signaling pathway [GO:0032924]| acute inflammatory response [GO:0002526]| angiogenesis [GO:0001525]| atrial septum primum morphogenesis [GO:0003289]| atrioventricular valve morphogenesis [GO:0003181]| BMP signaling pathway [GO:0030509]| BMP signaling pathway involved in heart development [GO:0061312]| branching involved in blood vessel morphogenesis [GO:0001569]| cardiac muscle cell fate commitment [GO:0060923]| cellular response to BMP stimulus [GO:0071773]| cellular response to growth factor stimulus [GO:0071363]| determination of left/right symmetry [GO:0007368]| dorsal/ventral pattern formation [GO:0009953]| embryonic heart tube morphogenesis [GO:0003143]| endocardial cushion cell fate commitment [GO:0061445]| endocardial cushion fusion [GO:0003274]| endocardial cushion morphogenesis [GO:0003203]| G1/S transition of mitotic cell cycle [GO:0000082]| gastrulation with mouth forming second [GO:0001702]| germ cell development [GO:0007281]| heart development [GO:0007507]| in utero embryonic development [GO:0001701]| mesoderm formation [GO:0001707]| mitral valve morphogenesis [GO:0003183]| negative regulation of activin receptor signaling pathway [GO:0032926]| negative regulation of extrinsic apoptotic signaling pathway [GO:2001237]| negative regulation of signal transduction [GO:0009968]| neural crest cell migration [GO:0001755]| pathway-restricted SMAD protein phosphorylation [GO:0060389]| peptidyl-threonine phosphorylation [GO:0018107]| pharyngeal system development [GO:0060037]| positive regulation of bone mineralization [GO:0030501]| positive regulation of cell migration [GO:0030335]| positive regulation of determination of dorsal identity [GO:2000017]| positive regulation of epithelial to mesenchymal transition involved in endocardial cushion formation [GO:1905007]| positive regulation of osteoblast differentiation [GO:0045669]| positive regulation of pathway-restricted SMAD protein phosphorylation [GO:0010862]| positive regulation of peptidyl-tyrosine phosphorylation [GO:0050731]| positive regulation of transcription, DNA-templated [GO:0045893]| positive regulation of transcription by RNA polymerase II [GO:0045944]| protein phosphorylation [GO:0006468]| regulation of ossification [GO:0030278]| smooth muscle cell differentiation [GO:0051145]| transforming growth factor beta receptor signaling pathway [GO:0007179]| ventricular septum morphogenesis [GO:0060412]	activin binding [GO:0048185]| activin receptor activity, type I [GO:0016361]| ATP binding [GO:0005524]| cadherin binding [GO:0045296]| metal ion binding [GO:0046872]| peptide hormone binding [GO:0017046]| protein homodimerization activity [GO:0042803]| protein kinase activity [GO:0004672]| protein serine/threonine kinase activity [GO:0004674]| protein tyrosine kinase binding [GO:1990782]| SMAD binding [GO:0046332]| transforming growth factor beta binding [GO:0050431]| transforming growth factor beta receptor activity, type I [GO:0005025]| transmembrane receptor protein serine/threonine kinase activity [GO:0004675]	Q04771
Q6ZPD9	0.0581452	0.437833	0.263964	0.349437	14.3898	5.9018	-0.885212	-0.714267	0.0363931	0.256933	-0.0743333	-0.00866667	-2.67799	-1.24692	0.543944	1.34898	0.533972	-0.360912	-0.108173	-1.10101	-0.0668414	0.549585	0.221145	Q6ZPD9	DPY19L3	Q6ZPD9_DPY19L3	Q6ZPD9	DPY19L3	1	6	6	6	Q6ZPD9|K7ELH8|Q6ZPD9-2|Q8N6Q4	HUMAN	83993.9	9.2	6965	6965.1	72.14	72.14	716|542	Probable C-mannosyltransferase DPY19L3| Isoform 2 of Probable C-mannosyltransferase DPY19L3	Probable C-mannosyltransferase DPY19L3	integral component of membrane [GO:0016021]| nuclear inner membrane [GO:0005637]	protein C-linked glycosylation via 2'-alpha-mannosyl-L-tryptophan [GO:0018406]	mannosyltransferase activity [GO:0000030]	Q6ZPD9
O14519-2	0.247897	0.165197	0.380163	0.105608	7.07334	13.6716	-0.520708	-1.06982	0.196185	0.0429382	-0.0236667	-0.047	-1.45318	-2.53066	-0.456913	-0.0636312	-0.0374717	-0.0295829	0.40724	-0.793519	-0.0182295	1.11166	0.873521	O14519	CDK2AP1	O14519-2_CDK2AP1	O14519-2	CDK2AP1	1	9	6	6	O14519-2|O14519|O75956|E9PKR4	HUMAN	9657.8	80.4	6966	6966.1	72.13	72.13	115|87	Cyclin-dependent kinase 2-associated protein 1| Isoform 2 of Cyclin-dependent kinase 2-associated protein 1	Isoform 2 of Cyclin-dependent kinase 2-associated protein 1	cytosol [GO:0005829]| nucleoplasm [GO:0005654]| nucleus [GO:0005634]| perinuclear region of cytoplasm [GO:0048471]	cell cycle [GO:0007049]| DNA-dependent DNA replication [GO:0006261]| positive regulation of protein phosphorylation [GO:0001934]	DNA polymerase binding [GO:0070182]	O14519-2
O00258	0.00360514	0.172606	0.699976	1.72141	30.2183	13.1739	-3.37762	-1.33475	0.000950977	0.0481513	-0.353	-0.046	-6.02552	-2.448	0.663612	2.37981	0.524604	-2.03531	-0.572681	1.97388	-0.358513	1.7237	3.06285	O00258	GET1	O00258_GET1	O00258	GET1	1	8	6	6	O00258|B7Z1T1|A0A3B3ISE9|O00258-2|H7C384|A0A3B3ITX9|B4DLW3|A0A3B3ISA8|A0A096LNT6	HUMAN	19950.4	34.4	6967	6967.1	72.11	72.11	174|140	Guided entry of tail-anchored proteins factor 1| Isoform 2 of Guided entry of tail-anchored proteins factor 1	Guided entry of tail-anchored proteins factor 1	endoplasmic reticulum [GO:0005783]| endoplasmic reticulum membrane [GO:0005789]| GET complex [GO:0043529]| integral component of membrane [GO:0016021]| nucleus [GO:0005634]	protein insertion into ER membrane [GO:0045048]| protein stabilization [GO:0050821]| tail-anchored membrane protein insertion into ER membrane [GO:0071816]		O00258
O94941	0.00980565	0.702832	-0.152214	-0.496254	24.0126	2.57978	0.989316	0.301237	0.00396951	0.552105	0.121333	0.069	4.51283	0.628076	-0.772401	-0.789027	-0.899321	0.254413	0.566318	0.634815	0.206601	-0.399698	-0.751891	O94941	UBOX5	O94941_UBOX5	O94941	UBOX5	1	6	6	6	O94941|O94941-2	HUMAN	60105.7	10.9	6968	6968.1	72.08	72.08	541|487	RING finger protein 37| Isoform 2 of RING finger protein 37	RING finger protein 37	focal adhesion [GO:0005925]| nuclear body [GO:0016604]| nucleoplasm [GO:0005654]| nucleus [GO:0005634]	protein polyubiquitination [GO:0000209]	metal ion binding [GO:0046872]| ubiquitin protein ligase binding [GO:0031625]| ubiquitin-ubiquitin ligase activity [GO:0034450]	O94941
O15120	0.0367267	0.595939	-0.0113649	0.279799	16.781	3.72078	-1.14376	-0.561435	0.0209846	0.424543	-0.132667	-0.005	-3.1005	-0.853896	1.34898	0.0127262	-0.627651	-0.390495	-0.362698	-0.724086	-0.996545	0.474642	1.19418	O15120	AGPAT2	O15120_AGPAT2	O15120	AGPAT2	1	7	5	5	O15120|O15120-2	HUMAN	31313.2	20.5	6969	6969.1	72.03	72.03	278|246	1-acyl-sn-glycerol-3-phosphate acyltransferase beta| Isoform 2 of 1-acyl-sn-glycerol-3-phosphate acyltransferase beta	1-acyl-sn-glycerol-3-phosphate acyltransferase beta	endoplasmic reticulum [GO:0005783]| endoplasmic reticulum membrane [GO:0005789]| integral component of membrane [GO:0016021]| plasma membrane [GO:0005886]| specific granule membrane [GO:0035579]	CDP-diacylglycerol biosynthetic process [GO:0016024]| epidermis development [GO:0008544]| neutrophil degranulation [GO:0043312]| phosphatidic acid biosynthetic process [GO:0006654]| phospholipid metabolic process [GO:0006644]| positive regulation of cytokine-mediated signaling pathway [GO:0001961]| positive regulation of cytokine production [GO:0001819]| response to drug [GO:0042493]	1-acylglycerol-3-phosphate O-acyltransferase activity [GO:0003841]	O15120
O14613	0.858267	0.227456	0.044106	-0.345904	0.795873	10.7719	-0.0664424	-0.846463	0.832555	0.0837157	0.00633333	-0.0313333	-0.220745	-2.05378	-1.3381	-0.343609	-0.215462	0.0177498	0.330882	-0.753843	-0.315978	0.487132	0.0884578	O14613	CDC42EP2	O14613_CDC42EP2	O14613	CDC42EP2	1	6	5	5	O14613	HUMAN	22540.2	44.2	6970	6970.1	72.02	72.02	210	Cdc42 effector protein 2	Cdc42 effector protein 2	cytoplasm [GO:0005737]| cytoskeleton [GO:0005856]| cytosol [GO:0005829]| endomembrane system [GO:0012505]| membrane [GO:0016020]| microtubule cytoskeleton [GO:0015630]| phagocytic vesicle [GO:0045335]| plasma membrane [GO:0005886]	actin cytoskeleton organization [GO:0030036]| actin filament organization [GO:0007015]| cellular response to interferon-gamma [GO:0071346]| positive regulation of actin filament polymerization [GO:0030838]| positive regulation of protein-containing complex assembly [GO:0031334]| positive regulation of pseudopodium assembly [GO:0031274]| regulation of cell shape [GO:0008360]| Rho protein signal transduction [GO:0007266]	GTPase activator activity [GO:0005096]| opioid peptide activity [GO:0001515]| small GTPase binding [GO:0031267]	O14613
P01100	0.00401144	0.0627014	-0.577255	-4.32034	29.5475	29.8035	3.48442	-4.00175	0.00110982	0.00104629	0.401	-0.381667	5.84994	-5.74009	-6.55997	-1.39989	-5.48024	1.2484	0.903563	-6.92345	1.34291	-1.89857	-3.65994	P01100	FOS	P01100_FOS	P01100	FOS	1	6	5	5	P01100|P01100-2|P01100-3|G3V2V7|G3V5J9	HUMAN	41151.1	13.9	6971	6971.1	72.01	72.01	380|344|266	Proto-oncogene c-Fos| Isoform 3 of Proto-oncogene c-Fos| Isoform 2 of Proto-oncogene c-Fos	Proto-oncogene c-Fos	chromatin [GO:0000785]| cytosol [GO:0005829]| endoplasmic reticulum [GO:0005783]| membrane [GO:0016020]| neuron projection [GO:0043005]| nucleoplasm [GO:0005654]| nucleus [GO:0005634]| protein-DNA complex [GO:0032993]| transcription factor AP-1 complex [GO:0035976]	aging [GO:0007568]| cellular response to cadmium ion [GO:0071276]| cellular response to calcium ion [GO:0071277]| cellular response to extracellular stimulus [GO:0031668]| cellular response to hormone stimulus [GO:0032870]| cellular response to reactive oxygen species [GO:0034614]| conditioned taste aversion [GO:0001661]| cytokine-mediated signaling pathway [GO:0019221]| DNA methylation [GO:0006306]| Fc-epsilon receptor signaling pathway [GO:0038095]| female pregnancy [GO:0007565]| inflammatory response [GO:0006954]| nervous system development [GO:0007399]| positive regulation of neuron death [GO:1901216]| positive regulation of osteoclast differentiation [GO:0045672]| positive regulation of pri-miRNA transcription by RNA polymerase II [GO:1902895]| positive regulation of transcription, DNA-templated [GO:0045893]| positive regulation of transcription by RNA polymerase II [GO:0045944]| regulation of DNA-binding transcription factor activity [GO:0051090]| regulation of transcription by RNA polymerase II [GO:0006357]| response to cAMP [GO:0051591]| response to cold [GO:0009409]| response to corticosterone [GO:0051412]| response to drug [GO:0042493]| response to gravity [GO:0009629]| response to immobilization stress [GO:0035902]| response to light stimulus [GO:0009416]| response to lipopolysaccharide [GO:0032496]| response to muscle stretch [GO:0035994]| response to progesterone [GO:0032570]| response to toxic substance [GO:0009636]| skeletal muscle cell differentiation [GO:0035914]| sleep [GO:0030431]| SMAD protein signal transduction [GO:0060395]| transcription by RNA polymerase II [GO:0006366]| transforming growth factor beta receptor signaling pathway [GO:0007179]	chromatin binding [GO:0003682]| DNA-binding transcription activator activity, RNA polymerase II-specific [GO:0001228]| DNA-binding transcription factor activity [GO:0003700]| DNA-binding transcription factor activity, RNA polymerase II-specific [GO:0000981]| protein-containing complex binding [GO:0044877]| RNA polymerase II activating transcription factor binding [GO:0001102]| RNA polymerase II cis-regulatory region sequence-specific DNA binding [GO:0000978]| RNA polymerase II core promoter sequence-specific DNA binding [GO:0000979]| R-SMAD binding [GO:0070412]| sequence-specific double-stranded DNA binding [GO:1990837]| transcription factor binding [GO:0008134]| transcription regulatory region sequence-specific DNA binding [GO:0000976]	P01100
Q8TB45	0.00390008	0.0830774	-0.728227	-0.877562	29.7366	22.4225	3.05049	2.75182	0.00106253	0.00572465	0.333667	0.285667	5.88934	4.10715	0.924705	-1.83258	-0.758802	0.538409	0.254525	1.32914	1.59812	-1.79864	-3.12919	Q8TB45	DEPTOR	Q8TB45_DEPTOR	Q8TB45	DEPTOR	1	5	5	5	Q8TB45|Q8TB45-2	HUMAN	46806.5	13.9	6972	6972.1	71.99	71.99	409|308	DEP domain-containing mTOR-interacting protein| Isoform 2 of DEP domain-containing mTOR-interacting protein	DEP domain-containing mTOR-interacting protein		intracellular signal transduction [GO:0035556]| negative regulation of cell size [GO:0045792]| negative regulation of protein kinase activity [GO:0006469]| negative regulation of TOR signaling [GO:0032007]| regulation of extrinsic apoptotic signaling pathway [GO:2001236]		Q8TB45
Q3ZAQ7	0.0122398	0.0702293	0.64819	0.31705	22.7666	27.6055	-1.5226	-2.18487	0.00528862	0.00173558	-0.126333	-0.148667	-4.2567	-5.21116	-0.282851	1.64169	-1.34898	-0.597575	0.337245	-0.694329	-0.0789944	0.861849	1.72493	Q3ZAQ7	VMA21	Q3ZAQ7_VMA21	Q3ZAQ7	VMA21	1	11	4	2	Q3ZAQ7	HUMAN	11353.9	39.6	6973	6973.1	71.97	29.19	156|101	Isoform 2 of Vacuolar ATPase assembly integral membrane protein VMA21| Vacuolar ATPase assembly integral membrane protein VMA21	Vacuolar ATPase assembly integral membrane protein VMA21	endoplasmic reticulum-Golgi intermediate compartment membrane [GO:0033116]| endoplasmic reticulum membrane [GO:0005789]| ER to Golgi transport vesicle membrane [GO:0012507]| integral component of membrane [GO:0016021]| lysosome [GO:0005764]| vacuole [GO:0005773]	regulation of ATPase activity [GO:0043462]| vacuolar proton-transporting V-type ATPase complex assembly [GO:0070072]		Q3ZAQ7
Q3ZAQ7-2	0.6842	0.856706	-0.311638	-0.595894	1.97311	1.16282	0.272667	-0.295846	0.634876	0.765099	0.0246667	0.0163333	0.500064	-0.312238	-0.108789	0.738122	0.505868	-0.201164	-0.464508	-2.62853	0.139759	-0.799396	-1.28264	Q3ZAQ7	VMA21	Q3ZAQ7-2_VMA21	Q3ZAQ7-2	VMA21	1	1	3	1	Q3ZAQ7-2	HUMAN	17880.2	25.6	6973	6973.2	67.21	24.43	156|101	Isoform 2 of Vacuolar ATPase assembly integral membrane protein VMA21| Vacuolar ATPase assembly integral membrane protein VMA21	Isoform 2 of Vacuolar ATPase assembly integral membrane protein VMA21	endoplasmic reticulum-Golgi intermediate compartment membrane [GO:0033116]| endoplasmic reticulum membrane [GO:0005789]| ER to Golgi transport vesicle membrane [GO:0012507]| integral component of membrane [GO:0016021]| lysosome [GO:0005764]| vacuole [GO:0005773]	regulation of ATPase activity [GO:0043462]| vacuolar proton-transporting V-type ATPase complex assembly [GO:0070072]		Q3ZAQ7-2
Q86W33	0.0887066	0.276043	0.480456	0.61663	12.2095	9.26167	-1.64598	-1.37363	0.0601249	0.118531	-0.152333	-0.0673333	-2.3129	-1.80974	0.467792	2.68524	-0.103047	-0.526576	-0.330882	-0.575301	-0.170142	-0.21234	1.43744	Q86W33	TPRA1	Q86W33_TPRA1	Q86W33	TPRA1	1	5	5	5	Q86W33|Q86W33-3|Q86W33-2|F8WC44	HUMAN	41451.5	14.4	6974	6974.1	71.97	71.97	373|293|239	Transmembrane protein adipocyte-associated 1| Isoform 3 of Transmembrane protein adipocyte-associated 1| Isoform 2 of Transmembrane protein adipocyte-associated 1	Transmembrane protein adipocyte-associated 1	integral component of membrane [GO:0016021]	aging [GO:0007568]| embryonic cleavage [GO:0040016]| lipid metabolic process [GO:0006629]| negative regulation of mitotic cell cycle phase transition [GO:1901991]	G protein-coupled receptor activity [GO:0004930]	Q86W33
Q9HB96	0.244284	0.781051	-0.0179295	-0.146566	7.14658	1.839	0.538056	0.280783	0.192904	0.654787	0.0803333	0.0703333	1.46559	0.469191	1.16404	0.318156	-0.468396	0.384578	-0.178167	-0.714167	0.546884	-0.349736	-0.829292	Q9HB96	FANCE	Q9HB96_FANCE	Q9HB96	FANCE	1	7	5	5	Q9HB96|A0A3B3ITU7	HUMAN	59451.6	10.6	6975	6975.1	71.88	71.88	536	Fanconi anemia group E protein	Fanconi anemia group E protein	Fanconi anaemia nuclear complex [GO:0043240]| nucleoplasm [GO:0005654]| nucleus [GO:0005634]	interstrand cross-link repair [GO:0036297]		Q9HB96
Q6NXT6	0.0837547	0.168797	-0.107968	-0.177057	12.5007	13.454	-1.10861	-1.24679	0.0562251	0.0451442	-0.130333	-0.065	-2.35974	-2.49447	-0.68537	0.279977	-0.674491	-0.721823	-0.833569	-1.04149	-0.431431	1.42392	-0.364888	Q6NXT6	TAPT1	Q6NXT6_TAPT1	Q6NXT6	TAPT1	1	6	6	6	Q6NXT6|Q6NXT6-2	HUMAN	64943.1	9.1	6976	6976.1	71.87	71.87	567|562	Transmembrane anterior posterior transformation protein 1 homolog| Isoform 2 of Transmembrane anterior posterior transformation protein 1 homolog	Transmembrane anterior posterior transformation protein 1 homolog	centrosome [GO:0005813]| ciliary basal body [GO:0036064]| integral component of endoplasmic reticulum membrane [GO:0030176]| integral component of membrane [GO:0016021]	cartilage development [GO:0051216]| cell projection organization [GO:0030030]| embryonic skeletal system development [GO:0048706]| maintenance of protein localization in endoplasmic reticulum [GO:0035437]| neural crest cell development [GO:0014032]| ossification [GO:0001503]| positive regulation of bone development [GO:1903012]| positive regulation of cartilage development [GO:0061036]| positive regulation of cilium assembly [GO:0045724]| viral process [GO:0016032]	growth hormone-releasing hormone receptor activity [GO:0016520]	Q6NXT6
O95995	0.0736736	0.957523	0.358414	0.93674	13.1537	0.32317	-1.21526	-0.058603	0.0483755	0.928288	-0.106	0.066	-2.47088	-0.0936718	0.0761522	1.05628	1.04921	-0.396411	-0.108173	1.59696	-0.24306	1.88608	-0.0442289	O95995	GAS8	O95995_GAS8	O95995	GAS8	1	6	5	5	O95995|O95995-2|A0A087WZT7|H3BQT7|H3BME0	HUMAN	56468.7	10.4	6977	6977.1	71.85	71.85	478|453	Dynein regulatory complex subunit 4| Isoform 2 of Dynein regulatory complex subunit 4	Dynein regulatory complex subunit 4	axoneme [GO:0005930]| ciliary basal body [GO:0036064]| cilium [GO:0005929]| cytosol [GO:0005829]| Golgi apparatus [GO:0005794]| microtubule [GO:0005874]| motile cilium [GO:0031514]| plasma membrane [GO:0005886]	axoneme assembly [GO:0035082]| cellular protein localization [GO:0034613]| cilium movement involved in cell motility [GO:0060294]| flagellated sperm motility [GO:0030317]| negative regulation of cell population proliferation [GO:0008285]| positive regulation of protein localization to cilium [GO:1903566]| positive regulation of smoothened signaling pathway [GO:0045880]| regulation of microtubule binding [GO:1904526]	microtubule binding [GO:0008017]| small GTPase binding [GO:0031267]	O95995
Q8TB69	0.00833078	0.0678454	0.0145347	-0.147479	24.998	28.302	-2.31239	-2.63642	0.00316373	0.00147844	-0.271667	-0.194667	-4.74688	-5.37242	-1.5448	0.20362	-1.2553	-0.70999	-1.45715	-1.59696	-1.25783	1.94853	1.36004	Q8TB69	ZNF519	Q8TB69_ZNF519	Q8TB69	ZNF519	1	7	6	4	Q8TB69|B4DXR9|A0A087WTY0|Q15928|D6RIY0|B4E159|D6RB60|E9PN20|A0A2R8Y4V3|K7EJG2|E5RGH0|K7ERG6	HUMAN	64730.2	11.1	6978	6978.1	71.78	36.91	540	Zinc finger protein 519	Zinc finger protein 519	nucleus [GO:0005634]	regulation of transcription, DNA-templated [GO:0006355]	DNA-binding transcription factor activity, RNA polymerase II-specific [GO:0000981]| metal ion binding [GO:0046872]| RNA polymerase II cis-regulatory region sequence-specific DNA binding [GO:0000978]	Q8TB69
Q3SXZ3	0.848933	0.26518	0.27958	-0.373925	0.854086	9.55812	-0.190149	-1.49716	0.821469	0.11071	0.0183333	-0.0856667	-0.23577	-1.85943	-1.30547	1.69259	-0.187359	-0.0650824	-0.566318	-1.87469	1.18492	0.537094	-1.10572	Q3SXZ3	ZNF718	Q3SXZ3_ZNF718	Q3SXZ3	ZNF718	1	3	5	2	Q3SXZ3|Q3SXZ3-2	HUMAN	56955.9	9.8	6978	6978.2	71.57	26.8	478|446	Zinc finger protein 718| Isoform 2 of Zinc finger protein 718	Zinc finger protein 718	nucleus [GO:0005634]	regulation of transcription, DNA-templated [GO:0006355]	DNA-binding transcription factor activity, RNA polymerase II-specific [GO:0000981]| metal ion binding [GO:0046872]| RNA polymerase II cis-regulatory region sequence-specific DNA binding [GO:0000978]	Q3SXZ3
Q15004	0.0202031	0.777061	0.709564	1.79736	19.9745	1.87818	-2.47129	-0.29571	0.0100589	0.648906	-0.235	0.0583333	-3.70583	-0.477905	1.5992	2.64706	2.41693	-1.58564	0.299067	0.932384	-0.291672	2.34823	0.840349	Q15004	PCLAF	Q15004_PCLAF	Q15004	PCLAF	1	8	5	5	Q15004|A0A0U1RQM0|H0YKX3|H0YMA4|Q15004-2|A0A0U1RQC1	HUMAN	12100.4	35.1	6979	6979.1	71.65	71.65	111|65	PCNA-associated factor| Isoform 2 of PCNA-associated factor	PCNA-associated factor	centrosome [GO:0005813]| nucleoplasm [GO:0005654]| nucleus [GO:0005634]| perinuclear region of cytoplasm [GO:0048471]	cellular response to DNA damage stimulus [GO:0006974]| centrosome cycle [GO:0007098]| DNA replication [GO:0006260]| regulation of cell cycle [GO:0051726]| response to UV [GO:0009411]| translesion synthesis [GO:0019985]	chromatin binding [GO:0003682]	Q15004
A0A1B0GUN9	0.142763	0.485633	-0.184205	-0.818023	9.8123	5.15525	0.63463	-0.633007	0.104417	0.305123	0.0776667	-0.017	1.90995	-1.11647	-2.38248	-0.572681	-0.346613	0.479243	-0.559955	-0.674491	0.480043	-0.412189	-0.51969	A0A1B0GUN9	ESPN	A0A1B0GUN9_ESPN	A0A1B0GUN9	ESPN	1	8	7	7	A0A1B0GUN9|B1AK53	HUMAN	148932	7	6980	6980.1	71.64	71.64	1362	Espin	Espin		actin filament bundle assembly [GO:0051017]	actin filament binding [GO:0051015]	A0A1B0GUN9
Q8WVN6	0.00135514	0.540366	0.603919	2.48282	37.5158	4.41635	-3.18893	0.568874	0.000177182	0.361714	-0.331667	0.148667	-8.16896	0.983547	2.01259	2.83795	3.86895	-1.40815	-1.11991	2.42023	-0.443584	1.81113	1.94607	Q8WVN6	SECTM1	Q8WVN6_SECTM1	Q8WVN6	SECTM1	1	5	5	5	Q8WVN6|J3QQU6	HUMAN	27323.8	27.4	6981	6981.1	71.54	71.54	248	Secreted and transmembrane protein 1	Secreted and transmembrane protein 1	extracellular exosome [GO:0070062]| extracellular space [GO:0005615]| Golgi apparatus [GO:0005794]| integral component of membrane [GO:0016021]| plasma membrane [GO:0005886]	immune response [GO:0006955]| mesoderm development [GO:0007498]| positive regulation of I-kappaB kinase/NF-kappaB signaling [GO:0043123]	cytokine activity [GO:0005125]	Q8WVN6
Q8NC54	0.0115304	0.130274	-0.769548	1.03876	23.0812	16.0053	-2.23084	1.38578	0.00491899	0.0250882	-0.33	0.192	-4.3314	2.92561	1.29459	-0.050905	1.986	-1.87556	-1.20899	1.91436	-2.57036	-0.149887	1.23841	Q8NC54	KCT2	Q8NC54_KCT2	Q8NC54	KCT2	1	7	5	5	Q8NC54	HUMAN	29348.3	16.6	6982	6982.1	71.3	71.3	265	Keratinocyte-associated transmembrane protein 2	Keratinocyte-associated transmembrane protein 2	integral component of membrane [GO:0016021]			Q8NC54
O00115	0.00174331	0.984406	0.323235	1.89143	35.5617	0.11942	-3.15161	-0.0152254	0.000277861	0.972877	-0.350667	0.081	-7.5346	-0.0353773	1.78414	2.09983	1.36772	-2.00572	-0.852658	2.49958	-0.899321	2.2483	1.34898	O00115	DNASE2	O00115_DNASE2	O00115	DNASE2	1	9	5	5	O00115|O00115-2	HUMAN	40093.6	12.7	6983	6983.1	71.29	71.29	360|305	Deoxyribonuclease-2-alpha| Isoform 2 of Deoxyribonuclease-2-alpha	Deoxyribonuclease-2-alpha	extracellular exosome [GO:0070062]| lysosome [GO:0005764]	apoptotic DNA fragmentation [GO:0006309]| DNA metabolic process [GO:0006259]| erythrocyte differentiation [GO:0030218]| regulation of immune response [GO:0050776]	deoxyribonuclease II activity [GO:0004531]| DNA binding [GO:0003677]	O00115
Q14526	0.00715789	0.636703	-0.543153	-1.24356	25.9026	3.27371	1.15683	-0.243972	0.00256887	0.470575	0.112333	0.008	4.9312	-0.767651	-1.80589	-1.19627	-1.18973	0.266246	-0.324519	-1.10101	0.164065	-0.974264	-1.19418	Q14526	HIC1	Q14526_HIC1	Q14526	HIC1	1	6	6	6	Q14526|Q14526-2	HUMAN	77704.4	7.2	6985	6985.1	71.25	71.25	733|714	Hypermethylated in cancer 1 protein| Isoform 2 of Hypermethylated in cancer 1 protein	Hypermethylated in cancer 1 protein	chromatin [GO:0000785]| nucleoplasm [GO:0005654]| nucleus [GO:0005634]	intrinsic apoptotic signaling pathway in response to DNA damage [GO:0008630]| multicellular organism development [GO:0007275]| negative regulation of transcription by RNA polymerase II [GO:0000122]| negative regulation of Wnt signaling pathway [GO:0030178]| positive regulation of DNA damage response, signal transduction by p53 class mediator [GO:0043517]| regulation of transcription, DNA-templated [GO:0006355]| regulation of transcription by RNA polymerase II [GO:0006357]| Wnt signaling pathway [GO:0016055]	DNA-binding transcription factor activity [GO:0003700]| DNA-binding transcription factor activity, RNA polymerase II-specific [GO:0000981]| DNA-binding transcription repressor activity, RNA polymerase II-specific [GO:0001227]| histone deacetylase binding [GO:0042826]| metal ion binding [GO:0046872]| RNA polymerase II cis-regulatory region sequence-specific DNA binding [GO:0000978]| sequence-specific DNA binding [GO:0043565]| sequence-specific double-stranded DNA binding [GO:1990837]	Q14526
Q9NRY2	0.891932	0.814511	1.50497	1.31356	0.584417	1.52941	-0.249751	-0.632558	0.874094	0.703168	0.0996667	0.0183333	-0.165372	-0.399383	1.25107	-0.598133	2.61365	-0.195247	2.49434	-0.87287	1.84118	4.84634	0.641319	Q9NRY2	INIP	Q9NRY2_INIP	Q9NRY2	INIP	1	5	4	4	Q9NRY2|Q9NRY2-2|X6R8P6	HUMAN	11424.6	51.9	6986	6986.1	71.23	71.23	104|44	SOSS complex subunit C| Isoform 2 of SOSS complex subunit C	SOSS complex subunit C	nucleoplasm [GO:0005654]| nucleus [GO:0005634]| site of double-strand break [GO:0035861]| SOSS complex [GO:0070876]	cellular response to DNA damage stimulus [GO:0006974]| DNA repair [GO:0006281]| response to ionizing radiation [GO:0010212]		Q9NRY2
Q9NQ34	0.18803	0.93721	0.117334	0.433802	8.4364	0.502031	-0.561993	0.0709427	0.143338	0.890834	-0.0463333	0.062	-1.68165	0.142916	0.641854	0.165441	-0.374717	0.171581	-0.139989	1.14068	-0.522578	0.974264	0.0552861	Q9NQ34	TMEM9B	Q9NQ34_TMEM9B	Q9NQ34	TMEM9B	1	5	5	5	Q9NQ34|Q9NQ34-2	HUMAN	23044.4	28.7	6987	6987.1	71.18	71.18	198|124	Transmembrane protein 9B| Isoform 2 of Transmembrane protein 9B	Transmembrane protein 9B	early endosome membrane [GO:0031901]| integral component of membrane [GO:0016021]| lysosomal membrane [GO:0005765]	positive regulation of I-kappaB kinase/NF-kappaB signaling [GO:0043123]		Q9NQ34
P28328	0.0049902	0.0830774	0.790985	0.911257	28.0895	22.5211	-1.80667	-1.56613	0.00155258	0.00559611	-0.146333	-0.0793333	-5.45104	-4.12674	0.467792	2.23982	-0.27167	-0.437827	-0.190894	0.188461	0.291672	1.36147	1.48167	P28328	PEX2	P28328_PEX2	P28328	PEX2	1	8	7	7	P28328	HUMAN	35697.9	25.9	6988	6988.1	71.11	71.11	305	Peroxisome biogenesis factor 2	Peroxisome biogenesis factor 2	Cdc73/Paf1 complex [GO:0016593]| cytosol [GO:0005829]| integral component of peroxisomal membrane [GO:0005779]| membrane [GO:0016020]| peroxisomal membrane [GO:0005778]	fatty acid beta-oxidation [GO:0006635]| negative regulation of epithelial cell proliferation [GO:0050680]| negative regulation of fibroblast proliferation [GO:0048147]| negative regulation of transcription by RNA polymerase II [GO:0000122]| peroxisome organization [GO:0007031]| protein destabilization [GO:0031648]| protein import into peroxisome matrix [GO:0016558]| protein import into peroxisome membrane [GO:0045046]| protein localization [GO:0008104]| protein ubiquitination [GO:0016567]| very long-chain fatty acid metabolic process [GO:0000038]	metal ion binding [GO:0046872]	P28328
O43924	0.909287	0.499138	0.446018	0.850111	0.483603	4.97157	-0.0916605	0.716526	0.894622	0.318304	0.03	0.123667	-0.138188	1.08382	1.66447	-0.750848	1.40519	0.195247	1.139	0.555463	-0.133683	0.612038	1.61435	O43924	PDE6D	O43924_PDE6D	O43924	PDE6D	1	5	4	4	O43924|B8ZZK5	HUMAN	17533.8	33.3	6989	6989.1	71.05	71.05	150	Retinal rod rhodopsin-sensitive cGMP 3',5'-cyclic phosphodiesterase subunit delta	Retinal rod rhodopsin-sensitive cGMP 3',5'-cyclic phosphodiesterase subunit delta	cilium [GO:0005929]| cytoplasm [GO:0005737]| cytoplasmic vesicle [GO:0031410]| cytoplasmic vesicle membrane [GO:0030659]| cytoskeleton [GO:0005856]| cytosol [GO:0005829]	cilium assembly [GO:0060271]| MAPK cascade [GO:0000165]| visual perception [GO:0007601]	GTPase inhibitor activity [GO:0005095]| small GTPase binding [GO:0031267]	O43924
Q15438	0.0248764	0.463622	-0.618916	-1.17987	18.8476	5.50518	1.82617	0.70426	0.0130388	0.281502	0.184667	0.0893333	3.48802	1.17804	-0.239335	-2.73614	-0.974264	0.189331	0.279977	-1.26963	0.413202	-0.88683	-0.973036	Q15438	CYTH1	Q15438_CYTH1	Q15438	CYTH1	1	6	5	3	Q15438|Q15438-2|Q15438-3	HUMAN	46868.3	12.8	6990	6990.1	63.67	37.55	398|397|339	Cytohesin-1| Isoform 2 of Cytohesin-1| Isoform 3 of Cytohesin-1	Cytohesin-1	adherens junction [GO:0005912]| bicellular tight junction [GO:0005923]| cytoplasm [GO:0005737]| cytosol [GO:0005829]| extrinsic component of cytoplasmic side of plasma membrane [GO:0031234]| Golgi membrane [GO:0000139]| plasma membrane [GO:0005886]	establishment of epithelial cell polarity [GO:0090162]| regulation of ARF protein signal transduction [GO:0032012]| regulation of cell adhesion [GO:0030155]| vesicle-mediated transport [GO:0016192]	guanyl-nucleotide exchange factor activity [GO:0005085]| lipid binding [GO:0008289]	Q15438
O43739	0.0563934	0.934394	-0.19124	-0.803715	14.5481	0.521481	1.35522	0.130272	0.0350909	0.886853	0.165	0.0426667	2.70987	0.148243	0.206699	0.20362	-2.49187	0.425994	0.40724	0.0694329	0.625879	-1.74868	-1.06149	O43739	CYTH3	O43739_CYTH3	O43739	CYTH3	1	3	5	3	O43739|O43739-2	HUMAN	46690.1	13.5	6990	6990.2	46.58	20.46	400|399	Cytohesin-3| Isoform 2 of Cytohesin-3	Cytohesin-3	adherens junction [GO:0005912]| bicellular tight junction [GO:0005923]| cytosol [GO:0005829]| extrinsic component of cytoplasmic side of plasma membrane [GO:0031234]| Golgi membrane [GO:0000139]| nucleoplasm [GO:0005654]| plasma membrane [GO:0005886]| ruffle [GO:0001726]	establishment of epithelial cell polarity [GO:0090162]| Golgi vesicle transport [GO:0048193]| positive regulation of cell adhesion [GO:0045785]| regulation of ARF protein signal transduction [GO:0032012]	guanyl-nucleotide exchange factor activity [GO:0005085]| phosphatidylinositol-3,4,5-trisphosphate binding [GO:0005547]	O43739
Q99418	0.0650919	0.948862	-0.5046	-0.997789	13.7905	0.397154	0.928859	-0.05752	0.0417783	0.912609	0.0876667	0.0256667	2.57696	-0.114247	-1.15316	-1.37443	-1.81738	0.443744	-0.655401	-0.109109	0.0911474	-0.637019	-0.895635	Q99418	CYTH2	Q99418_CYTH2	Q99418	CYTH2	1	5	4	3	A0A0D9SFG6|Q99418|Q99418-2|G5E9B7	HUMAN	46887.6	14.7	6990	6990.3	70.99	50.26	400|399	Cytohesin-2| Isoform 2 of Cytohesin-2	Cytohesin-2	adherens junction [GO:0005912]| bicellular tight junction [GO:0005923]| cytoplasm [GO:0005737]| cytosol [GO:0005829]| Golgi membrane [GO:0000139]| growth cone [GO:0030426]| membrane [GO:0016020]| plasma membrane [GO:0005886]	actin cytoskeleton organization [GO:0030036]| endocytosis [GO:0006897]| regulation of ARF protein signal transduction [GO:0032012]	guanyl-nucleotide exchange factor activity [GO:0005085]| inositol 1,4,5 trisphosphate binding [GO:0070679]| lipid binding [GO:0008289]	Q99418
Q96FQ6	0.00216972	0.630856	0.658427	-0.417578	33.7192	3.33981	1.90091	-0.251096	0.000424695	0.463468	0.300667	0.021	6.95188	-0.780564	-0.554823	0.0381787	-0.618283	1.3904	1.68623	-0.456273	1.75003	-0.162377	-0.751891	Q96FQ6	S100A16	Q96FQ6_S100A16	Q96FQ6	S100A16	1	17	4	4	Q96FQ6	HUMAN	11858.2	50.4	6991	6991.1	70.97	70.97	103	Protein S100-A16	Protein S100-A16	cytoplasm [GO:0005737]| cytosol [GO:0005829]| extracellular exosome [GO:0070062]| extracellular space [GO:0005615]| nucleolus [GO:0005730]| nucleus [GO:0005634]| plasma membrane [GO:0005886]	response to calcium ion [GO:0051592]	calcium-dependent protein binding [GO:0048306]| calcium ion binding [GO:0005509]| protein homodimerization activity [GO:0042803]| RNA binding [GO:0003723]	Q96FQ6
Q9Y644	0.149101	0.267147	-0.388775	-0.29708	9.6009	9.50014	0.894795	1.07819	0.109625	0.112198	0.0916667	0.142333	1.8766	1.84634	0.271972	-1.5017	-0.468396	-0.201164	0.00636312	0.922465	0.370666	0.187359	-1.19418	Q9Y644	RFNG	Q9Y644_RFNG	Q9Y644	RFNG	1	4	4	4	Q9Y644|F5H3H7	HUMAN	36993.7	17.5	6992	6992.1	70.95	70.95	331	Beta-1,3-N-acetylglucosaminyltransferase radical fringe	Beta-1,3-N-acetylglucosaminyltransferase radical fringe	extracellular region [GO:0005576]| integral component of Golgi membrane [GO:0030173]	animal organ morphogenesis [GO:0009887]| cell differentiation [GO:0030154]| nervous system development [GO:0007399]| pattern specification process [GO:0007389]| positive regulation of Notch signaling pathway [GO:0045747]| positive regulation of protein binding [GO:0032092]| regulation of Notch signaling pathway [GO:0008593]	acetylglucosaminyltransferase activity [GO:0008375]| metal ion binding [GO:0046872]| O-fucosylpeptide 3-beta-N-acetylglucosaminyltransferase activity [GO:0033829]	Q9Y644
Q96DX5	0.243426	0.881155	0.460473	0.0887186	7.16293	0.970749	0.441106	-0.302402	0.19218	0.799696	0.101333	0.0103333	1.4677	-0.264961	2.5783	0.343609	-1.88295	0.449661	0.839932	-0.882789	0.753485	-0.287283	0.663434	Q96DX5	ASB9	Q96DX5_ASB9	Q96DX5	ASB9	1	6	6	6	Q96DX5|Q96DX5-2|Q96DX5-3	HUMAN	32427.5	35	6993	6993.1	70.95	70.95	294|262|252	Ankyrin repeat and SOCS box protein 9| Isoform 2 of Ankyrin repeat and SOCS box protein 9| Isoform 3 of Ankyrin repeat and SOCS box protein 9	Ankyrin repeat and SOCS box protein 9	cytosol [GO:0005829]| mitochondrion [GO:0005739]	intracellular signal transduction [GO:0035556]| positive regulation of protein catabolic process [GO:0045732]| post-translational protein modification [GO:0043687]| protein ubiquitination [GO:0016567]		Q96DX5
Q6PCE3	0.00413084	0.938773	-0.996091	-2.38152	29.3588	0.489505	2.68078	-0.0900835	0.00115911	0.893407	0.264	-0.002	5.78355	-0.139522	-1.37074	-3.02885	-2.7448	0.538409	0.050905	-3.16416	0.443584	-1.34898	-2.63162	Q6PCE3	PGM2L1	Q6PCE3_PGM2L1	Q6PCE3	PGM2L1	1	9	8	8	Q6PCE3	HUMAN	71410.3	12.3	6994	6994.1	70.93	70.93	622	Glucose 1,6-bisphosphate synthase	Glucose 1,6-bisphosphate synthase	cytosol [GO:0005829]	galactose catabolic process [GO:0019388]| glucose 6-phosphate metabolic process [GO:0051156]| glucose metabolic process [GO:0006006]| glycogen biosynthetic process [GO:0005978]| glycogen catabolic process [GO:0005980]	glucose-1,6-bisphosphate synthase activity [GO:0047933]| intramolecular transferase activity, phosphotransferases [GO:0016868]| metal ion binding [GO:0046872]	Q6PCE3
Q12778	0.00583804	0.652612	0.722927	-0.130269	27.084	3.10244	1.43856	-0.267835	0.00195703	0.489504	0.249333	0.0236667	5.20512	-0.733899	0.0108789	0.0381787	-0.168623	1.39631	1.3808	-0.634815	1.54951	0.43717	-0.464403	Q12778	FOXO1	Q12778_FOXO1	Q12778	FOXO1	1	5	5	5	Q12778|A8MYZ6	HUMAN	70059.8	11.9	6995	6995.1	70.81	70.81	655	Forkhead box protein O1	Forkhead box protein O1	chromatin [GO:0000785]| cytoplasm [GO:0005737]| cytosol [GO:0005829]| mitochondrion [GO:0005739]| nucleoplasm [GO:0005654]| nucleus [GO:0005634]	apoptotic process [GO:0006915]| autophagy [GO:0006914]| cellular glucose homeostasis [GO:0001678]| cellular response to cold [GO:0070417]| cellular response to dexamethasone stimulus [GO:0071549]| cellular response to DNA damage stimulus [GO:0006974]| cellular response to hydrogen peroxide [GO:0070301]| cellular response to hyperoxia [GO:0071455]| cellular response to insulin stimulus [GO:0032869]| cellular response to nitric oxide [GO:0071732]| cellular response to oxidative stress [GO:0034599]| cellular response to starvation [GO:0009267]| cytokine-mediated signaling pathway [GO:0019221]| enamel mineralization [GO:0070166]| energy homeostasis [GO:0097009]| fat cell differentiation [GO:0045444]| insulin receptor signaling pathway [GO:0008286]| negative regulation of apoptotic process [GO:0043066]| negative regulation of cardiac muscle hypertrophy in response to stress [GO:1903243]| negative regulation of fat cell differentiation [GO:0045599]| negative regulation of stress-activated MAPK cascade [GO:0032873]| negative regulation of transcription, DNA-templated [GO:0045892]| positive regulation of apoptotic process [GO:0043065]| positive regulation of autophagy [GO:0010508]| positive regulation of protein catabolic process [GO:0045732]| positive regulation of transcription, DNA-templated [GO:0045893]| positive regulation of transcription by RNA polymerase II [GO:0045944]| protein acetylation [GO:0006473]| regulation of transcription by RNA polymerase II [GO:0006357]| regulation of type B pancreatic cell development [GO:2000074]| response to fatty acid [GO:0070542]| response to fluoride [GO:1902617]| temperature homeostasis [GO:0001659]	beta-catenin binding [GO:0008013]| chromatin binding [GO:0003682]| DNA-binding transcription activator activity, RNA polymerase II-specific [GO:0001228]| DNA-binding transcription factor activity [GO:0003700]| DNA-binding transcription factor activity, RNA polymerase II-specific [GO:0000981]| protein phosphatase 2A binding [GO:0051721]| RNA polymerase II cis-regulatory region sequence-specific DNA binding [GO:0000978]| sequence-specific DNA binding [GO:0043565]| transcription coactivator binding [GO:0001223]| ubiquitin protein ligase binding [GO:0031625]	Q12778
H0Y3W9	0.61066	0.811042	-0.614912	-0.641667	2.55227	1.56246	0.212219	0.158708	0.555614	0.697837	-0.0106667	0.0553333	0.623812	0.406551	-0.620096	-0.903563	-0.243566	-0.816489	-0.381787	-0.823275	-0.328131	-0.087434	-1.17207	H0Y3W9	EBF3	H0Y3W9_EBF3	H0Y3W9	EBF3	1	6	6	6	H0Y3W9|Q9H4W6|Q9H4W6-2|Q9UH73|Q9UH73-2|E5RFQ1|A0A087WTE5|Q9BQW3-1|Q9BQW3|E9PEI2|A0A0A0MSW2|Q9HAK2|B7Z934|Q9HAK2-2	HUMAN	69272.1	14.9	6996	6996.1	70.75	70.75	629	Transcription factor COE3	Transcription factor COE3	nucleus [GO:0005634]	multicellular organism development [GO:0007275]	DNA-binding transcription activator activity, RNA polymerase II-specific [GO:0001228]| metal ion binding [GO:0046872]| protein dimerization activity [GO:0046983]| RNA polymerase II cis-regulatory region sequence-specific DNA binding [GO:0000978]	H0Y3W9
O00483	0.00179069	0.0921165	1.32294	2.04327	35.3325	20.767	-3.38397	-1.9433	0.000292918	0.00838103	-0.295667	-0.091	-7.47406	-3.78565	1.01174	3.69061	0.655755	-0.656741	-0.28634	1.54736	-0.164065	3.29751	2.05664	O00483	NDUFA4	O00483_NDUFA4	O00483	NDUFA4	1	12	5	5	O00483	HUMAN	9426.7	55.5	6997	6997.1	70.74	70.74	81	Cytochrome c oxidase subunit NDUFA4	Cytochrome c oxidase subunit NDUFA4	integral component of membrane [GO:0016021]| mitochondrial inner membrane [GO:0005743]| mitochondrial respiratory chain complex I [GO:0005747]| mitochondrial respiratory chain complex IV [GO:0005751]| mitochondrion [GO:0005739]	mitochondrial electron transport, cytochrome c to oxygen [GO:0006123]| mitochondrial electron transport, NADH to ubiquinone [GO:0006120]| positive regulation of cytochrome-c oxidase activity [GO:1904960]| proton transmembrane transport [GO:1902600]	NADH dehydrogenase (ubiquinone) activity [GO:0008137]| protein-containing complex binding [GO:0044877]	O00483
Q06730-3	0.0849833	0.840327	-0.55001	0.223827	12.4263	1.30452	-1.32647	0.221207	0.0571967	0.740539	-0.190333	0.0753333	-2.34942	0.346149	0.435155	0.661765	-0.552708	-1.2484	-1.82622	1.12084	-0.565114	0.662	-0.984093	Q06730	ZNF33A	Q06730-3_ZNF33A	Q06730-3	ZNF33A	1	8	7	7	A0A0A0MR11|Q06730-3|Q06730-2|Q06730|A0A0A0MRS1	HUMAN	97863.7	6.4	6998	6998.1	70.73	70.73	817|811|810	Isoform 3 of Zinc finger protein 33A| Isoform 2 of Zinc finger protein 33A| Zinc finger protein 33A	Isoform 3 of Zinc finger protein 33A	nucleus [GO:0005634]	regulation of transcription, DNA-templated [GO:0006355]| regulation of transcription by RNA polymerase II [GO:0006357]	DNA-binding transcription activator activity, RNA polymerase II-specific [GO:0001228]| DNA-binding transcription factor activity [GO:0003700]| metal ion binding [GO:0046872]| RNA polymerase II cis-regulatory region sequence-specific DNA binding [GO:0000978]	Q06730-3
Q86WA9	0.0111786	0.249427	-0.534134	-0.125437	23.263	10.0855	-1.54173	-0.724339	0.00471739	0.0980515	-0.224	-0.0203333	-4.36096	-1.94183	-0.565702	0.369061	-0.430925	-1.52648	-0.954468	-0.466192	-1.43405	-0.399698	0.740834	Q86WA9	SLC26A11	Q86WA9_SLC26A11	Q86WA9	SLC26A11	1	6	5	5	Q86WA9	HUMAN	65982.5	7.2	6999	6999.1	70.71	70.71	606	Sodium-independent sulfate anion transporter	Sodium-independent sulfate anion transporter	endoplasmic reticulum [GO:0005783]| extracellular exosome [GO:0070062]| Golgi apparatus [GO:0005794]| integral component of membrane [GO:0016021]| integral component of plasma membrane [GO:0005887]| intracellular membrane-bounded organelle [GO:0043231]| lysosomal membrane [GO:0005765]| nucleoplasm [GO:0005654]| plasma membrane [GO:0005886]	ion transport [GO:0006811]| sulfate transport [GO:0008272]	anion:anion antiporter activity [GO:0015301]| anion transmembrane transporter activity [GO:0008509]| secondary active sulfate transmembrane transporter activity [GO:0008271]| sulfate transmembrane transporter activity [GO:0015116]	Q86WA9
Q5XUX0	0.795224	0.900046	0.01534	0.0200989	1.19299	0.804726	0.0666102	0.076128	0.759803	0.830859	0.022	0.0576667	0.319906	0.222673	0.141425	-0.10181	0.449661	-0.0354995	-0.0190894	-0.416597	0.200524	0.22483	-0.176916	Q5XUX0	FBXO31	Q5XUX0_FBXO31	Q5XUX0	FBXO31	1	7	7	7	Q5XUX0|Q5XUX0-2|A0A0C4DGU8	HUMAN	61518.5	10.9	7000	7000.1	70.67	70.67	539|431	F-box only protein 31| Isoform 2 of F-box only protein 31	F-box only protein 31	centrosome [GO:0005813]| cytosol [GO:0005829]| neuronal cell body [GO:0043025]| SCF ubiquitin ligase complex [GO:0019005]	anaphase-promoting complex-dependent catabolic process [GO:0031145]| cellular response to DNA damage stimulus [GO:0006974]| mitotic G1 DNA damage checkpoint [GO:0031571]| positive regulation of dendrite morphogenesis [GO:0050775]| positive regulation of neuron migration [GO:2001224]| post-translational protein modification [GO:0043687]| protein polyubiquitination [GO:0000209]| SCF-dependent proteasomal ubiquitin-dependent protein catabolic process [GO:0031146]	cyclin binding [GO:0030332]	Q5XUX0
Q9H3S4	0.000649657	0.0809372	1.10518	0.410443	45.977	23.3034	3.04862	1.65915	2.52522e-05	0.00467365	0.475333	0.205333	11.4459	4.28386	1.61007	-0.738122	1.39582	2.6033	2.53252	0.714167	2.75265	-0.574566	0.0552861	Q9H3S4	TPK1	Q9H3S4_TPK1	Q9H3S4	TPK1	1	5	5	5	Q9H3S4|F5GZG6|F8WCM7	HUMAN	27607.1	27.5	7001	7001.1	70.62	70.62	243|124	Thiamin pyrophosphokinase 1| Isoform 2 of Thiamin pyrophosphokinase 1	Thiamin pyrophosphokinase 1	cytosol [GO:0005829]	thiamine-containing compound metabolic process [GO:0042723]| thiamine diphosphate biosynthetic process [GO:0009229]| thiamine metabolic process [GO:0006772]	ATP binding [GO:0005524]| identical protein binding [GO:0042802]| kinase activity [GO:0016301]| thiamine binding [GO:0030975]| thiamine diphosphokinase activity [GO:0004788]	Q9H3S4
Q86WC4	0.0213117	0.0988379	0.804669	0.746751	19.683	19.6544	-1.74981	-1.86565	0.0107571	0.0108284	-0.140333	-0.110667	-3.64466	-3.57671	0	2.40526	-0.796274	-0.609408	0.0827206	0.238056	0.315978	0.786906	1.84656	Q86WC4	OSTM1	Q86WC4_OSTM1	Q86WC4	OSTM1	1	6	5	5	Q86WC4	HUMAN	38054.8	15.8	7002	7002.1	70.62	70.62	334	Osteopetrosis-associated transmembrane protein 1	Osteopetrosis-associated transmembrane protein 1	cytosol [GO:0005829]| integral component of membrane [GO:0016021]| lysosomal membrane [GO:0005765]	ion transmembrane transport [GO:0034220]| osteoclast differentiation [GO:0030316]		Q86WC4
O60671	0.0102091	0.734515	0.158141	-1.30505	23.7848	2.28395	3.54605	0.619668	0.00418331	0.591024	0.463333	0.0806667	4.48712	0.566624	1.09877	-0.0636312	-1.89232	0.964403	2.65978	-2.19209	2.16931	-2.06094	-2.72008	O60671	RAD1	O60671_RAD1	O60671	RAD1	1	6	5	5	O60671|O60671-2	HUMAN	32454.3	22.3	7003	7003.1	70.54	70.54	282|246|68	Cell cycle checkpoint protein RAD1| Isoform 2 of Cell cycle checkpoint protein RAD1| Isoform 3 of Cell cycle checkpoint protein RAD1	Cell cycle checkpoint protein RAD1	checkpoint clamp complex [GO:0030896]| chromosome [GO:0005694]| intracellular membrane-bounded organelle [GO:0043231]| nucleoplasm [GO:0005654]| nucleus [GO:0005634]	cellular response to DNA damage stimulus [GO:0006974]| cellular response to ionizing radiation [GO:0071479]| DNA damage checkpoint [GO:0000077]| DNA repair [GO:0006281]| DNA replication [GO:0006260]| meiotic recombination checkpoint [GO:0051598]| regulation of signal transduction by p53 class mediator [GO:1901796]| substantia nigra development [GO:0021762]	3'-5' exonuclease activity [GO:0008408]| damaged DNA binding [GO:0003684]| exodeoxyribonuclease III activity [GO:0008853]	O60671
Q9NPC7	0.831545	0.718154	0.0302862	0.325587	0.961361	2.42238	-0.166733	0.423868	0.801427	0.572483	0.000333333	0.0963333	-0.262919	0.595403	0.913826	1.10718	-0.243566	0.201164	-0.311793	0.942303	-0.0486119	0.549585	-1.31581	Q9NPC7	MYNN	Q9NPC7_MYNN	Q9NPC7	MYNN	1	6	6	6	Q9NPC7|Q9NPC7-2|Q9NPC7-3|Q9NPC7-4	HUMAN	70049.9	10	7004	7004.1	70.53	70.53	610|581|500|91	Myoneurin| Isoform 2 of Myoneurin| Isoform 3 of Myoneurin| Isoform 4 of Myoneurin	Myoneurin	nucleoplasm [GO:0005654]	cellular response to leukemia inhibitory factor [GO:1990830]| regulation of transcription by RNA polymerase II [GO:0006357]	DNA-binding transcription factor activity, RNA polymerase II-specific [GO:0000981]| metal ion binding [GO:0046872]| RNA polymerase II cis-regulatory region sequence-specific DNA binding [GO:0000978]	Q9NPC7
Q1ZZU3	0.0158894	0.120364	0.0652775	-0.0956664	21.317	16.7694	1.71841	1.39652	0.00738412	0.0210408	0.229667	0.174667	3.96077	3.05812	0.902947	0.0127262	0.299774	0.609408	0.827206	0.605058	1.33683	-1.49887	-0.895635	Q1ZZU3	SWI5	Q1ZZU3_SWI5	Q1ZZU3	SWI5	1	3	3	3	Q1ZZU3|V9GYD7|H7C5E9|H7C3F2|V9GZ11|A0A494C0Z4	HUMAN	26966.5	25.1	7005	7005.1	70.52	70.52	235	DNA repair protein SWI5 homolog	DNA repair protein SWI5 homolog	nucleus [GO:0005634]| Swi5-Sfr1 complex [GO:0032798]| Swi5-Swi2 complex [GO:0034974]	cellular response to ionizing radiation [GO:0071479]| double-strand break repair via homologous recombination [GO:0000724]		Q1ZZU3
Q9NWH2	0.00097774	0.1633	0.110874	0.684729	40.6515	13.7824	-2.2745	-1.12679	8.60696e-05	0.0418558	-0.26	-0.0446667	-9.25093	-2.54914	0.946463	1.46352	-0.0468396	-1.38448	-0.929016	-0.535625	-0.765638	1.08668	1.19418	Q9NWH2	TMEM242	Q9NWH2_TMEM242	Q9NWH2	TMEM242	1	6	4	4	Q9NWH2|Q5T2S1	HUMAN	14814.8	36.8	7006	7006.1	70.52	70.52	141	Transmembrane protein 242	Transmembrane protein 242	integral component of membrane [GO:0016021]			Q9NWH2
Q8IV36	0.057104	0.178753	-0.785094	-0.832454	14.4795	12.8692	1.00516	0.910438	0.0356494	0.0516509	0.0746667	0.120667	2.69526	2.3976	-0.39164	-0.992647	-0.571444	-0.668574	-0.330882	-0.168623	0.151912	-0.924302	-1.94607	Q8IV36	HID1	Q8IV36_HID1	Q8IV36	HID1	1	7	7	7	Q8IV36|Q8IV36-2|Q8IV36-3|E9PIM7	HUMAN	89370.5	10	7007	7007.1	70.51	70.51	788|787|560	Protein HID1| Isoform 2 of Protein HID1| Isoform 3 of Protein HID1	Protein HID1	cytoplasm [GO:0005737]| cytoplasmic microtubule [GO:0005881]| cytosol [GO:0005829]| extracellular exosome [GO:0070062]| extrinsic component of Golgi membrane [GO:0090498]| Golgi apparatus [GO:0005794]| Golgi medial cisterna [GO:0005797]| Golgi trans cisterna [GO:0000138]| membrane [GO:0016020]			Q8IV36
Q9HB20	0.85325	0.718154	0.398579	0.288091	0.82732	2.42257	-0.0961646	-0.31714	0.826548	0.572457	0.0346667	0.0243333	-0.228861	-0.595313	0.837674	0.0890837	-0.121783	0.491077	0.165441	-0.327326	0.394972	1.36147	-0.110572	Q9HB20	PLEKHA3	Q9HB20_PLEKHA3	Q9HB20	PLEKHA3	1	7	6	6	Q9HB20	HUMAN	34374.1	18.6	7008	7008.1	70.49	70.49	300	Pleckstrin homology domain-containing family A member 3	Pleckstrin homology domain-containing family A member 3	cytosol [GO:0005829]| Golgi apparatus [GO:0005794]| Golgi membrane [GO:0000139]| membrane [GO:0016020]	ceramide transport [GO:0035627]| intermembrane lipid transfer [GO:0120009]| phosphatidylinositol biosynthetic process [GO:0006661]	ceramide 1-phosphate binding [GO:1902387]| ceramide 1-phosphate transfer activity [GO:1902388]| identical protein binding [GO:0042802]| phosphatidylinositol-4-phosphate binding [GO:0070273]	Q9HB20
Q9UK28	0.00285823	0.0984451	1.71485	2.39755	31.827	19.6879	-4.37741	-3.01201	0.000656595	0.0107451	-0.385333	-0.186	-6.46291	-3.59945	1.82765	5.40865	-0.234198	-0.425994	-0.248162	1.08117	-0.747409	3.55981	2.74219	Q9UK28	TMEM59L	Q9UK28_TMEM59L	Q9UK28	TMEM59L	1	5	5	5	Q9UK28	HUMAN	38474.4	23	7009	7009.1	70.44	70.44	342	Transmembrane protein 59-like	Transmembrane protein 59-like	Golgi membrane [GO:0000139]| integral component of membrane [GO:0016021]| membrane [GO:0016020]			Q9UK28
O43529	0.0626582	0.586209	0.498405	1.21848	13.9866	3.8429	-2.20671	-0.766548	0.0399336	0.412772	-0.213667	0.00833333	-2.61501	-0.877772	0.718006	3.15611	1.64876	-0.24258	-0.235435	0.138866	-1.33683	1.74868	-0.099515	O43529	CHST10	O43529_CHST10	O43529	CHST10	1	6	6	6	O43529	HUMAN	42548.4	14	7010	7010.1	70.35	70.35	356	Carbohydrate sulfotransferase 10	Carbohydrate sulfotransferase 10	Golgi apparatus [GO:0005794]| Golgi membrane [GO:0000139]| integral component of membrane [GO:0016021]| membrane [GO:0016020]	carbohydrate biosynthetic process [GO:0016051]| cell adhesion [GO:0007155]| proteoglycan biosynthetic process [GO:0030166]	sulfotransferase activity [GO:0008146]	O43529
Q8N1S5	0.0120803	0.0921165	0.790255	0.716182	22.8352	20.7568	-1.88847	-2.03662	0.00520576	0.00840075	-0.157333	-0.126667	-4.27204	-3.78371	0.413398	2.62161	-0.665123	-0.425994	0.146352	-0.654653	-0.182295	1.01174	1.57013	Q8N1S5	SLC39A11	Q8N1S5_SLC39A11	Q8N1S5	SLC39A11	1	5	5	5	Q8N1S5|Q8N1S5-2|J3QS49|J3QRN3	HUMAN	35395.4	18.7	7011	7011.1	70.32	70.32	342|335	Zinc transporter ZIP11| Isoform 2 of Zinc transporter ZIP11	Zinc transporter ZIP11	cytoplasm [GO:0005737]| Golgi apparatus [GO:0005794]| integral component of membrane [GO:0016021]| membrane [GO:0016020]| nucleus [GO:0005634]| plasma membrane [GO:0005886]	zinc ion transmembrane transport [GO:0071577]	zinc ion transmembrane transporter activity [GO:0005385]	Q8N1S5
Q15041	0.534082	0.15058	-0.339768	-0.652717	3.23174	14.5731	-0.248994	-0.874893	0.475144	0.034889	-0.044	-0.0396667	-0.761284	-2.68168	-1.3925	0.0890837	-1.12415	0.0769156	-0.521776	-0.753843	-0.947933	-0.237321	-0.497575	Q15041	ARL6IP1	Q15041_ARL6IP1	Q15041	ARL6IP1	1	14	5	5	Q15041|Q15041-3|H3BTX6|H3BS91	HUMAN	23533.5	26.6	7012	7012.1	70.3	70.3	203|174|151	ADP-ribosylation factor-like protein 6-interacting protein 1| Isoform 2 of ADP-ribosylation factor-like protein 6-interacting protein 1| Isoform 3 of ADP-ribosylation factor-like protein 6-interacting protein 1	ADP-ribosylation factor-like protein 6-interacting protein 1	endoplasmic reticulum membrane [GO:0005789]| integral component of endoplasmic reticulum membrane [GO:0030176]| integral component of membrane [GO:0016021]| membrane [GO:0016020]| Sec61 translocon complex [GO:0005784]	apoptotic process [GO:0006915]| cotranslational protein targeting to membrane [GO:0006613]| endoplasmic reticulum tubular network formation [GO:0071787]| endoplasmic reticulum tubular network membrane organization [GO:1990809]| negative regulation of apoptotic process [GO:0043066]| negative regulation of cysteine-type endopeptidase activity involved in apoptotic process [GO:0043154]| positive regulation of L-glutamate import across plasma membrane [GO:0002038]| regulation of endoplasmic reticulum tubular network organization [GO:1903371]	identical protein binding [GO:0042802]	Q15041
Q9Y680	0.0143487	0.245735	-0.667671	-0.804339	21.8883	10.1965	1.14474	0.871402	0.00647394	0.0955764	0.101333	0.116333	4.06903	1.95994	-0.467792	-1.17081	-0.955529	-0.124248	-0.216346	0.317407	0.0546884	-0.824378	-1.72493	Q9Y680	FKBP7	Q9Y680_FKBP7	Q9Y680	FKBP7	1	6	6	6	Q9Y680|Q9Y680-3|Q9Y680-1|F8WBF2|F8WCU2	HUMAN	25965	26.1	7013	7013.1	70.28	70.28	222|221|127	Peptidyl-prolyl cis-trans isomerase FKBP7| Isoform 3 of Peptidyl-prolyl cis-trans isomerase FKBP7| Isoform 1 of Peptidyl-prolyl cis-trans isomerase FKBP7	Peptidyl-prolyl cis-trans isomerase FKBP7	endoplasmic reticulum [GO:0005783]| endoplasmic reticulum lumen [GO:0005788]	peptidyl-proline modification [GO:0018208]	calcium ion binding [GO:0005509]| FK506 binding [GO:0005528]| peptidyl-prolyl cis-trans isomerase activity [GO:0003755]	Q9Y680
Q96GS6-2	0.0126545	0.233747	0.157637	0.238718	22.5777	10.5704	-0.936585	-0.774424	0.00552365	0.0876917	-0.0903333	-0.0176667	-4.21018	-2.02091	-0.446034	0.381787	-0.515236	-0.153831	-0.547228	0.515787	-0.230907	0.799396	0.696605	Q96GS6	ABHD17A	Q96GS6-2_ABHD17A	Q96GS6-2	ABHD17A	1	6	5	5	Q96GS6-2|Q96GS6|A0A7I2YQW9|Q96GS6-3|K7EQ25|Q96GS6-4	HUMAN	39876.5	16.6	7014	7014.1	70.27	70.27	361|310|236|176	Isoform 2 of Alpha/beta hydrolase domain-containing protein 17A| Alpha/beta hydrolase domain-containing protein 17A| Isoform 3 of Alpha/beta hydrolase domain-containing protein 17A| Isoform 4 of Alpha/beta hydrolase domain-containing protein 17A	Isoform 2 of Alpha/beta hydrolase domain-containing protein 17A	anchored component of postsynaptic density membrane [GO:0099031]| anchored component of postsynaptic recycling endosome membrane [GO:0099033]| dendritic spine [GO:0043197]| endosome membrane [GO:0010008]| glutamatergic synapse [GO:0098978]| intracellular membrane-bounded organelle [GO:0043231]| membrane [GO:0016020]| nuclear speck [GO:0016607]| plasma membrane [GO:0005886]| recycling endosome membrane [GO:0055038]	MAPK cascade [GO:0000165]| negative regulation of protein localization to microtubule [GO:1902817]| positive regulation of protein localization to endosome [GO:1905668]| protein depalmitoylation [GO:0002084]| protein localization to membrane [GO:0072657]| regulation of postsynapse organization [GO:0099175]	palmitoyl-(protein) hydrolase activity [GO:0008474]	Q96GS6-2
Q9HB19	0.0404943	0.0806538	1.02436	-0.244449	16.2695	23.4091	0.903488	-1.63413	0.0236078	0.00456132	0.204333	-0.104667	3.0055	-4.30533	-1.01174	0.712669	-0.665123	1.5679	1.71804	-1.50769	1.14238	0.087434	0.91775	Q9HB19	PLEKHA2	Q9HB19_PLEKHA2	Q9HB19	PLEKHA2	1	5	5	5	Q9HB19|A8K727|A0A087WZ32|A0A087X038|E5RHB5	HUMAN	47881.8	13.6	7015	7015.1	70.26	70.26	425	Pleckstrin homology domain-containing family A member 2	Pleckstrin homology domain-containing family A member 2	cytoplasm [GO:0005737]| membrane [GO:0016020]| nucleus [GO:0005634]| plasma membrane [GO:0005886]| protein-containing complex [GO:0032991]	phosphatidylinositol biosynthetic process [GO:0006661]| positive regulation of cell-matrix adhesion [GO:0001954]	fibronectin binding [GO:0001968]| laminin binding [GO:0043236]| lipid binding [GO:0008289]| PDZ domain binding [GO:0030165]| phosphatidylinositol-3,4-bisphosphate binding [GO:0043325]	Q9HB19
Q8WXB1	0.0464717	0.327579	0.437905	0.168617	15.5363	7.99034	1.21379	0.675213	0.027949	0.158842	0.196333	0.113667	2.87944	1.59859	0.424276	0.432692	0.449661	0.70999	0.941742	0.644734	1.48266	-0.961774	0.0221145	Q8WXB1	METTL21A	Q8WXB1_METTL21A	Q8WXB1	METTL21A	1	7	6	6	H7BXH9|Q8WXB1|C9JES0|Q8WXB1-2|C9JSX1	HUMAN	24713.9	24.3	7016	7016.1	70.21	70.21	218|90	Protein N-lysine methyltransferase METTL21A| Isoform 2 of Protein N-lysine methyltransferase METTL21A	Protein N-lysine methyltransferase METTL21A	cytoplasm [GO:0005737]| cytosol [GO:0005829]| nucleoplasm [GO:0005654]| protein-containing complex [GO:0032991]	peptidyl-lysine methylation [GO:0018022]| protein methylation [GO:0006479]	ATPase binding [GO:0051117]| heat shock protein binding [GO:0031072]| Hsp70 protein binding [GO:0030544]| protein-lysine N-methyltransferase activity [GO:0016279]| protein methyltransferase activity [GO:0008276]	Q8WXB1
Q13901	0.00550682	0.0748969	0.417361	0.514028	27.4498	25.5214	-3.0443	-2.85097	0.00179895	0.00280452	-0.326667	-0.199667	-5.32506	-4.74783	-0.924705	3.19429	-1.27404	-1.4259	-1.04991	-0.535625	-0.838556	1.57381	1.05044	Q13901	C1D	Q13901_C1D	Q13901	C1D	1	9	6	6	Q13901|J3KPZ4	HUMAN	16019.1	56	7017	7017.1	70.19	70.19	141	Nuclear nucleic acid-binding protein C1D	Nuclear nucleic acid-binding protein C1D	cytoplasm [GO:0005737]| exosome (RNase complex) [GO:0000178]| nuclear exosome (RNase complex) [GO:0000176]| nucleolus [GO:0005730]| nucleoplasm [GO:0005654]| nucleus [GO:0005634]	apoptotic process [GO:0006915]| maturation of 5.8S rRNA [GO:0000460]| regulation of gene expression [GO:0010468]| rRNA processing [GO:0006364]	DNA binding [GO:0003677]| RNA binding [GO:0003723]	Q13901
Q6P1L8	0.00138736	0.0788675	0.716429	0.979913	37.3285	24.3332	-2.43862	-1.91165	0.00018499	0.0036871	-0.230333	-0.106333	-8.07918	-4.49574	-0.511308	2.3289	-0.140519	-0.905238	-0.445418	0.724086	-0.157989	1.88608	1.59224	Q6P1L8	MRPL14	Q6P1L8_MRPL14	Q6P1L8	MRPL14	1	9	5	5	Q6P1L8	HUMAN	16175.6	39.3	7018	7018.1	70.17	70.17	145	39S ribosomal protein L14, mitochondrial	39S ribosomal protein L14, mitochondrial	mitochondrial inner membrane [GO:0005743]| mitochondrial large ribosomal subunit [GO:0005762]| mitochondrion [GO:0005739]	mitochondrial translational elongation [GO:0070125]| mitochondrial translational termination [GO:0070126]	RNA binding [GO:0003723]| structural constituent of ribosome [GO:0003735]	Q6P1L8
Q6PKC3	0.117187	0.553702	-0.066196	0.035666	10.8022	4.24863	-0.588577	-0.384853	0.0831338	0.375956	-0.0666667	0.0136667	-2.07332	-0.95273	-0.108789	0.572681	-0.76817	-0.76324	-0.18453	0.406678	-0.133683	-0.087434	0.19903	Q6PKC3	TXNDC11	Q6PKC3_TXNDC11	Q6PKC3	TXNDC11	1	9	9	9	Q6PKC3|Q6PKC3-2	HUMAN	111896	7.4	7019	7019.1	70	70	985|958|278	Thioredoxin domain-containing protein 11| Isoform 2 of Thioredoxin domain-containing protein 11| Isoform 3 of Thioredoxin domain-containing protein 11	Thioredoxin domain-containing protein 11	endoplasmic reticulum membrane [GO:0005789]| integral component of membrane [GO:0016021]			Q6PKC3
Q9Y6K0	0.0723889	0.34179	0.669744	0.620873	13.241	7.67958	-1.07792	-1.17567	0.0474138	0.170625	-0.0646667	-0.0513333	-2.48356	-1.54879	1.52304	2.17619	-0.580811	0.118332	0.0127262	-0.843113	0.261289	0.686981	0.762949	Q9Y6K0	CEPT1	Q9Y6K0_CEPT1	Q9Y6K0	CEPT1	1	9	5	5	Q9Y6K0|A0A0C4DGS9	HUMAN	47465.6	12.5	7020	7020.1	70	70	416	Choline/ethanolaminephosphotransferase 1	Choline/ethanolaminephosphotransferase 1	endoplasmic reticulum membrane [GO:0005789]| Golgi apparatus [GO:0005794]| integral component of membrane [GO:0016021]| nuclear membrane [GO:0031965]	lipid metabolic process [GO:0006629]| phosphatidylcholine biosynthetic process [GO:0006656]| phosphatidylethanolamine biosynthetic process [GO:0006646]	diacylglycerol cholinephosphotransferase activity [GO:0004142]| ethanolaminephosphotransferase activity [GO:0004307]| metal ion binding [GO:0046872]	Q9Y6K0
Q9NUP1	0.210052	0.822534	0.356137	0.203752	7.89296	1.46805	0.469737	0.164965	0.162444	0.713173	0.0973333	0.0673333	1.59047	0.384676	-0.0543944	-0.445418	-0.00936793	0.562076	0.712669	0.922465	0.498272	0.499623	0.309602	Q9NUP1	BLOC1S4	Q9NUP1_BLOC1S4	Q9NUP1	BLOC1S4	1	8	5	5	Q9NUP1	HUMAN	23521.9	23.5	7021	7021.1	69.99	69.99	217	Biogenesis of lysosome-related organelles complex 1 subunit 4	Biogenesis of lysosome-related organelles complex 1 subunit 4	axon cytoplasm [GO:1904115]| BLOC-1 complex [GO:0031083]| cytoplasm [GO:0005737]| cytosol [GO:0005829]	anterograde axonal transport [GO:0008089]| anterograde synaptic vesicle transport [GO:0048490]| melanosome organization [GO:0032438]| neuromuscular process controlling balance [GO:0050885]| neuron projection development [GO:0031175]| platelet aggregation [GO:0070527]| post-Golgi vesicle-mediated transport [GO:0006892]		Q9NUP1
P52741	0.626141	0.192989	-0.687292	0.181611	2.42115	12.14	0.632806	2.37061	0.572645	0.0610939	0.0303333	0.267667	0.596572	2.28735	0.815916	-3.21974	2.50124	0.627158	-0.178167	0.7836	-1.56166	-0.0124906	0.221145	P52741	ZNF134	P52741_ZNF134	P52741	ZNF134	1	7	7	5	P52741|P52741-2	HUMAN	50019.2	17.3	7022	7022.1	69.95	54.06	427|348	Zinc finger protein 134| Isoform 2 of Zinc finger protein 134	Zinc finger protein 134	nucleoplasm [GO:0005654]	regulation of transcription by RNA polymerase II [GO:0006357]	DNA-binding transcription repressor activity, RNA polymerase II-specific [GO:0001227]| metal ion binding [GO:0046872]| RNA polymerase II cis-regulatory region sequence-specific DNA binding [GO:0000978]	P52741
Q9HCX3	0.337997	0.47305	-0.887181	-0.766396	5.51032	5.34854	2.40136	2.64294	0.281169	0.291841	0.219333	0.254	1.18431	1.15321	1.1858	-3.32155	-2.07968	0.544326	0.566318	2.5591	-0.170142	-5.59578	2.65373	Q9HCX3	ZNF304	Q9HCX3_ZNF304	Q9HCX3	ZNF304	1	5	6	4	E7EQD3|Q9HCX3|M0QZ59	HUMAN	77498.9	6	7022	7022.2	41.37	25.48	659	Zinc finger protein 304	Zinc finger protein 304	nucleus [GO:0005634]	angiogenesis [GO:0001525]| chromatin organization [GO:0006325]| integrin-mediated signaling pathway [GO:0007229]| negative regulation of anoikis [GO:2000811]| negative regulation of chromatin binding [GO:0035562]| positive regulation of angiogenesis [GO:0045766]| positive regulation of cell migration [GO:0030335]| positive regulation of DNA methylation-dependent heterochromatin assembly [GO:0090309]| positive regulation of epithelial cell proliferation [GO:0050679]| positive regulation of histone H3-K27 trimethylation [GO:1902466]| positive regulation of histone H3-K9 trimethylation [GO:1900114]| positive regulation of transcription by RNA polymerase II [GO:0045944]| Ras protein signal transduction [GO:0007265]| regulation of transcription by RNA polymerase II [GO:0006357]	DNA-binding transcription factor activity, RNA polymerase II-specific [GO:0000981]| metal ion binding [GO:0046872]| promoter-specific chromatin binding [GO:1990841]| RNA polymerase II cis-regulatory region sequence-specific DNA binding [GO:0000978]	Q9HCX3
Q8WV37	0.13281	0.468435	0.0813123	0.299958	10.1812	5.42001	-1.16247	-0.725178	0.0959137	0.287078	-0.122333	-0.00833333	-1.97407	-1.16312	-0.0435155	0.254525	0.262302	-0.656741	-0.369061	-0.406678	-0.473966	1.99849	-0.265373	Q8WV37	ZNF480	Q8WV37_ZNF480	Q8WV37	ZNF480	1	6	6	6	Q8WV37|F8WEZ9|Q8WV37-2|Q8WV37-3	HUMAN	63361.7	11.2	7023	7023.1	69.9	69.9	535|458|366	Zinc finger protein 480| Isoform 2 of Zinc finger protein 480| Isoform 3 of Zinc finger protein 480	Zinc finger protein 480	cytosol [GO:0005829]| nucleoplasm [GO:0005654]| nucleus [GO:0005634]	regulation of transcription by RNA polymerase II [GO:0006357]	DNA-binding transcription factor activity, RNA polymerase II-specific [GO:0000981]| metal ion binding [GO:0046872]| RNA polymerase II cis-regulatory region sequence-specific DNA binding [GO:0000978]	Q8WV37
A6NIX2	0.16382	0.249604	0.93375	0.791738	9.12788	10.076	-0.717787	-1.00181	0.12224	0.0982649	0.000333333	-0.0246667	-1.79711	-1.94029	-0.435155	1.14536	0.365349	0.248497	0.528139	0.942303	0.947933	2.03596	0.696605	A6NIX2	WTIP	A6NIX2_WTIP	A6NIX2	WTIP	1	6	5	5	A6NIX2	HUMAN	46549.6	12.3	7024	7024.1	69.86	69.86	430	Wilms tumor protein 1-interacting protein	Wilms tumor protein 1-interacting protein	adherens junction [GO:0005912]| nucleus [GO:0005634]| P-body [GO:0000932]| transcription regulator complex [GO:0005667]	cell projection organization [GO:0030030]| cytoskeleton organization [GO:0007010]| gene silencing by miRNA [GO:0035195]| negative regulation of hippo signaling [GO:0035331]| positive regulation of gene silencing by miRNA [GO:2000637]| regulation of cell morphogenesis [GO:0022604]| regulation of transcription, DNA-templated [GO:0006355]| response to hypoxia [GO:0001666]	metal ion binding [GO:0046872]| transcription corepressor activity [GO:0003714]	A6NIX2
Q9H9Q4	0.00353274	0.882673	0.350753	-0.665511	30.3578	0.959139	2.18423	0.151705	0.000920906	0.801837	0.307	0.0486667	6.03479	0.261824	0.554823	-0.738122	-0.627651	0.881571	2.19528	-1.69615	1.25176	-0.711962	-0.774006	Q9H9Q4	NHEJ1	Q9H9Q4_NHEJ1	Q9H9Q4	NHEJ1	1	6	4	4	Q9H9Q4|Q9H9Q4-2|G5E9Q8	HUMAN	33736.1	18.3	7025	7025.1	69.79	69.79	316|299	Isoform 2 of Non-homologous end-joining factor 1| Non-homologous end-joining factor 1	Non-homologous end-joining factor 1	DNA ligase IV complex [GO:0032807]| fibrillar center [GO:0001650]| nonhomologous end joining complex [GO:0070419]| nucleoplasm [GO:0005654]| nucleus [GO:0005634]	B cell differentiation [GO:0030183]| central nervous system development [GO:0007417]| double-strand break repair via nonhomologous end joining [GO:0006303]| positive regulation of ligase activity [GO:0051351]| response to ionizing radiation [GO:0010212]| T cell differentiation [GO:0030217]	DNA end binding [GO:0045027]	Q9H9Q4
Q8IZC7	0.0811946	0.305778	-0.47092	-1.1964	12.6598	8.50462	0.756187	-0.694781	0.0542025	0.141104	0.0676667	-0.0346667	2.38319	-1.68334	-1.24019	-1.2599	-1.19909	0.283996	-0.0763574	-2.19209	-0.486119	-0.424679	-0.862464	Q8IZC7	ZNF101	Q8IZC7_ZNF101	Q8IZC7	ZNF101	1	11	9	9	Q8IZC7|Q8IZC7-2	HUMAN	51936	18.1	7026	7026.1	69.77	69.77	436|316	Zinc finger protein 101| Isoform 2 of Zinc finger protein 101	Zinc finger protein 101	nucleus [GO:0005634]	regulation of transcription by RNA polymerase II [GO:0006357]	DNA-binding transcription factor activity, RNA polymerase II-specific [GO:0000981]| metal ion binding [GO:0046872]| RNA polymerase II transcription regulatory region sequence-specific DNA binding [GO:0000977]	Q8IZC7
Q96K19	0.00126954	0.0841604	1.4715	2.04579	38.1063	22.0628	-3.56226	-2.41369	0.000154656	0.00621892	-0.308667	-0.139667	-8.37146	-4.03616	1.92556	3.49972	-0.103047	-0.922987	0.273614	0.694329	-0.279519	3.65974	2.59845	Q96K19	RNF170	Q96K19_RNF170	Q96K19	RNF170	1	6	4	4	Q96K19|Q96K19-2|Q96K19-3|Q96K19-5|Q96K19-6|Q96K19-4	HUMAN	30270.6	16.2	7027	7027.1	69.77	69.77	258|236|200|174|162|116	E3 ubiquitin-protein ligase RNF170| Isoform 2 of E3 ubiquitin-protein ligase RNF170| Isoform 3 of E3 ubiquitin-protein ligase RNF170| Isoform 6 of E3 ubiquitin-protein ligase RNF170| Isoform 4 of E3 ubiquitin-protein ligase RNF170| Isoform 5 of E3 ubiquitin-protein ligase RNF170	E3 ubiquitin-protein ligase RNF170	endoplasmic reticulum membrane [GO:0005789]| integral component of membrane [GO:0016021]		metal ion binding [GO:0046872]| ubiquitin protein ligase activity [GO:0061630]	Q96K19
Q9Y3E0	0.00189504	0.938738	-0.0136291	0.713426	34.789	0.491245	-1.5551	-0.10099	0.00033197	0.893049	-0.180667	0.0546667	-7.27149	-0.140021	-0.424276	0.61086	0.121783	-0.804656	-0.699943	2.29128	-0.868939	1.0617	0.619205	Q9Y3E0	GOLT1B	Q9Y3E0_GOLT1B	Q9Y3E0	GOLT1B	1	9	5	5	Q9Y3E0|F5H6U7|G3V1U5|F5GXH6|F5GWD8	HUMAN	15425.4	30.4	7028	7028.1	69.75	69.75	138	Vesicle transport protein GOT1B	Vesicle transport protein GOT1B	endoplasmic reticulum [GO:0005783]| Golgi membrane [GO:0000139]| integral component of membrane [GO:0016021]| membrane [GO:0016020]| protein-containing complex [GO:0032991]	positive regulation of I-kappaB kinase/NF-kappaB signaling [GO:0043123]| protein transport [GO:0015031]| vesicle-mediated transport [GO:0016192]		Q9Y3E0
O14561	0.0208031	0.0811288	3.07051	2.84165	19.817	23.1669	-5.94856	-6.40629	0.0104305	0.00482289	-0.468667	-0.479	-3.67521	-4.30668	0.380761	6.4522	-0.0468396	-1.75131	1.3108	-1.41841	0.729179	8.81834	2.86382	O14561	NDUFAB1	O14561_NDUFAB1	O14561	NDUFAB1	1	12	4	4	O14561	HUMAN	17588.2	19.2	7029	7029.1	69.68	69.68	156	Acyl carrier protein, mitochondrial	Acyl carrier protein, mitochondrial	mitochondrial inner membrane [GO:0005743]| mitochondrial matrix [GO:0005759]| mitochondrial membrane [GO:0031966]| mitochondrial respiratory chain complex I [GO:0005747]| mitochondrion [GO:0005739]| nucleoplasm [GO:0005654]	fatty acid biosynthetic process [GO:0006633]| mitochondrial electron transport, NADH to ubiquinone [GO:0006120]| mitochondrial respiratory chain complex I assembly [GO:0032981]| protein lipoylation [GO:0009249]	acyl binding [GO:0000035]| acyl carrier activity [GO:0000036]| calcium ion binding [GO:0005509]| fatty acid binding [GO:0005504]	O14561
Q96N22	0.167491	0.424622	0.316769	0.536116	9.01685	6.12604	-1.65547	-1.21677	0.125405	0.244004	-0.164	-0.0466667	-1.78047	-1.2872	-0.402519	0.267251	0.552708	-1.01765	-0.241799	-0.367002	-0.273442	3.31	-0.143744	Q96N22	ZNF681	Q96N22_ZNF681	Q96N22	ZNF681	1	10	8	7	Q96N22|A0A087WSW2|P17038|P17038-2|Q96N22-2	HUMAN	77226.1	9.6	7030	7030.1	67.37	62.6	645|576	Zinc finger protein 681| Isoform 2 of Zinc finger protein 681	Zinc finger protein 681	nucleus [GO:0005634]	regulation of transcription by RNA polymerase II [GO:0006357]	DNA-binding transcription factor activity, RNA polymerase II-specific [GO:0000981]| metal ion binding [GO:0046872]| RNA polymerase II cis-regulatory region sequence-specific DNA binding [GO:0000978]	Q96N22
Q8TD23	0.89763	0.179289	-0.869539	0.377255	0.550246	12.8418	-0.12093	2.37266	0.880999	0.0519779	-0.0753333	0.274667	-0.156214	2.402	0.913826	-2.59615	3.07268	-0.976237	-1.14536	0.704248	-0.668414	0.412189	-0.243259	Q8TD23	ZNF675	Q8TD23_ZNF675	Q8TD23	ZNF675	1	3	6	3	Q8TD23	HUMAN	68522.8	8.6	7030	7030.2	69.63	41.77	568	Zinc finger protein 675	Zinc finger protein 675	nucleus [GO:0005634]| perinuclear region of cytoplasm [GO:0048471]	bone resorption [GO:0045453]| cytokine-mediated signaling pathway [GO:0019221]| I-kappaB kinase/NF-kappaB signaling [GO:0007249]| negative regulation of interleukin-1-mediated signaling pathway [GO:2000660]| negative regulation of JNK cascade [GO:0046329]| negative regulation of JUN kinase activity [GO:0043508]| negative regulation of NF-kappaB transcription factor activity [GO:0032088]| negative regulation of osteoclast differentiation [GO:0045671]| negative regulation of transcription by RNA polymerase II [GO:0000122]| negative regulation of transcription regulatory region DNA binding [GO:2000678]| negative regulation of tumor necrosis factor-mediated signaling pathway [GO:0010804]| regulation of transcription, DNA-templated [GO:0006355]	DNA binding [GO:0003677]| DNA-binding transcription factor activity, RNA polymerase II-specific [GO:0000981]| RNA polymerase II cis-regulatory region sequence-specific DNA binding [GO:0000978]| ubiquitin protein ligase binding [GO:0031625]| zinc ion binding [GO:0008270]	Q8TD23
P18146	0.0105449	0.204169	0.124698	-1.31517	23.5922	11.6579	1.25417	-1.62557	0.00437303	0.0682674	0.176667	-0.119667	4.42286	-2.20199	-2.95906	-0.547228	-2.98837	0.72774	1.13264	-0.436435	0.394972	-0.174868	-0.785063	P18146	EGR1	P18146_EGR1	P18146	EGR1	1	7	7	7	P18146	HUMAN	57962.2	16.7	7031	7031.1	69.62	69.62	543	Early growth response protein 1	Early growth response protein 1	chromatin [GO:0000785]| cytoplasm [GO:0005737]| nucleoplasm [GO:0005654]| nucleus [GO:0005634]	BMP signaling pathway [GO:0030509]| cellular response to gamma radiation [GO:0071480]| cellular response to heparin [GO:0071504]| cellular response to interleukin-8 [GO:0098759]| cellular response to mycophenolic acid [GO:0071506]| circadian regulation of gene expression [GO:0032922]| circadian temperature homeostasis [GO:0060086]| estrous cycle [GO:0044849]| glomerular mesangial cell proliferation [GO:0072110]| interleukin-1-mediated signaling pathway [GO:0070498]| locomotor rhythm [GO:0045475]| negative regulation of canonical Wnt signaling pathway [GO:0090090]| negative regulation of transcription by RNA polymerase II [GO:0000122]| positive regulation of chemokine production [GO:0032722]| positive regulation of gene expression [GO:0010628]| positive regulation of glomerular metanephric mesangial cell proliferation [GO:0072303]| positive regulation of hormone biosynthetic process [GO:0046886]| positive regulation of interleukin-1 beta production [GO:0032731]| positive regulation of neuron death [GO:1901216]| positive regulation of pri-miRNA transcription by RNA polymerase II [GO:1902895]| positive regulation of tau-protein kinase activity [GO:1902949]| positive regulation of transcription, DNA-templated [GO:0045893]| positive regulation of transcription by RNA polymerase II [GO:0045944]| regulation of apoptotic process [GO:0042981]| regulation of progesterone biosynthetic process [GO:2000182]| regulation of protein sumoylation [GO:0033233]| regulation of transcription by RNA polymerase II [GO:0006357]| regulation of transcription from RNA polymerase II promoter in response to hypoxia [GO:0061418]| response to glucose [GO:0009749]| response to hypoxia [GO:0001666]| response to insulin [GO:0032868]| response to ischemia [GO:0002931]| skeletal muscle cell differentiation [GO:0035914]| T cell differentiation [GO:0030217]| type I interferon signaling pathway [GO:0060337]	DNA binding [GO:0003677]| DNA-binding transcription activator activity, RNA polymerase II-specific [GO:0001228]| DNA-binding transcription factor activity [GO:0003700]| DNA-binding transcription factor activity, RNA polymerase II-specific [GO:0000981]| double-stranded methylated DNA binding [GO:0010385]| hemi-methylated DNA-binding [GO:0044729]| histone acetyltransferase binding [GO:0035035]| promoter-specific chromatin binding [GO:1990841]| RNA polymerase II cis-regulatory region sequence-specific DNA binding [GO:0000978]| RNA polymerase II transcription regulatory region sequence-specific DNA binding [GO:0000977]| sequence-specific DNA binding [GO:0043565]| sequence-specific double-stranded DNA binding [GO:1990837]| transcription regulatory region sequence-specific DNA binding [GO:0000976]| zinc ion binding [GO:0008270]	P18146
P20933	0.0153693	0.454939	0.287516	0.889032	21.5031	5.64744	-1.63091	-0.427874	0.00707447	0.272431	-0.167667	0.0253333	-3.99816	-1.20285	0.620096	0.814479	0.393453	-1.27798	-0.0445418	1.01174	-0.261289	1.59879	0.895635	P20933	AGA	P20933_AGA	P20933	AGA	1	6	5	5	P20933	HUMAN	37835.2	13.8	7032	7032.1	69.48	69.48	346	N(4)-(beta-N-acetylglucosaminyl)-L-asparaginase	N(4)-(beta-N-acetylglucosaminyl)-L-asparaginase	azurophil granule lumen [GO:0035578]| cytoplasm [GO:0005737]| endoplasmic reticulum [GO:0005783]| extracellular region [GO:0005576]| extracellular space [GO:0005615]| lysosome [GO:0005764]	neutrophil degranulation [GO:0043312]| protein deglycosylation [GO:0006517]	N4-(beta-N-acetylglucosaminyl)-L-asparaginase activity [GO:0003948]| peptidase activity [GO:0008233]| protein self-association [GO:0043621]	P20933
Q6B0I6	0.284094	0.895541	0.278838	0.581206	6.39897	0.84564	-0.505172	0.0995629	0.229141	0.823069	-0.027	0.069	-1.33811	0.233141	1.1314	1.00537	0.54334	-0.425994	0.413603	0.218218	0.0911474	0.699472	-0.110572	Q6B0I6	KDM4D	Q6B0I6_KDM4D	Q6B0I6	KDM4D	1	6	6	6	Q6B0I6	HUMAN	59229.3	11	7033	7033.1	69.48	69.48	523	Lysine-specific demethylase 4D	Lysine-specific demethylase 4D	blood microparticle [GO:0072562]| nucleoplasm [GO:0005654]| nucleus [GO:0005634]| pericentric heterochromatin [GO:0005721]| site of double-strand break [GO:0035861]	cellular response to ionizing radiation [GO:0071479]| chromatin remodeling [GO:0006338]| double-strand break repair via homologous recombination [GO:0000724]| histone H3-K9 demethylation [GO:0033169]| negative regulation of histone H3-K9 trimethylation [GO:1900113]| positive regulation of chromatin binding [GO:0035563]| positive regulation of double-strand break repair via nonhomologous end joining [GO:2001034]| regulation of protein phosphorylation [GO:0001932]	chromatin DNA binding [GO:0031490]| damaged DNA binding [GO:0003684]| dioxygenase activity [GO:0051213]| histone demethylase activity [GO:0032452]| histone demethylase activity (H3-K9 specific) [GO:0032454]| metal ion binding [GO:0046872]	Q6B0I6
Q8N2U9	0.134878	0.31347	-0.122478	-0.716783	10.0997	8.30465	-0.874746	-2.06336	0.0977307	0.147753	-0.104333	-0.160333	-1.95862	-1.65622	1.08789	1.3108	-2.9509	-0.662658	-0.451782	-3.38237	-0.565114	-0.299774	-0.0663434	Q8N2U9	SLC66A2	Q8N2U9_SLC66A2	Q8N2U9	SLC66A2	1	8	6	6	Q8N2U9|Q8N2U9-2|K7ERV4	HUMAN	30705.3	19.1	7034	7034.1	69.45	69.45	271|253|132	Solute carrier family 66 member 2| Isoform 2 of Solute carrier family 66 member 2| Isoform 3 of Solute carrier family 66 member 2	Solute carrier family 66 member 2	cytosol [GO:0005829]| endosome [GO:0005768]| integral component of membrane [GO:0016021]| trans-Golgi network [GO:0005802]	phospholipid translocation [GO:0045332]| retrograde transport, endosome to Golgi [GO:0042147]		Q8N2U9
Q8TAQ5	0.0335641	0.690268	-1.23356	0.0435034	17.2534	2.70416	-2.05386	0.500263	0.0188218	0.536517	-0.342333	0.0976667	-3.19302	0.653985	-0.78328	-1.62896	0.880585	-1.82231	-2.30981	0.7836	-2.64935	0.699472	0.309602	Q8TAQ5	ZNF420	Q8TAQ5_ZNF420	Q8TAQ5	ZNF420	1	7	7	6	Q8TAQ5|Q8TAQ5-2|Q494X3|A0A087WSV7	HUMAN	82755.8	7.8	7035	7035.1	69.4	64.35	688|536	Zinc finger protein 420| Isoform 2 of Zinc finger protein 420	Zinc finger protein 420	nucleoplasm [GO:0005654]| nucleus [GO:0005634]	regulation of apoptotic process [GO:0042981]| regulation of transcription by RNA polymerase II [GO:0006357]	DNA-binding transcription factor activity, RNA polymerase II-specific [GO:0000981]| metal ion binding [GO:0046872]| RNA polymerase II cis-regulatory region sequence-specific DNA binding [GO:0000978]	Q8TAQ5
Q8IUQ4-2	0.0549042	0.909828	-0.23794	-0.877829	14.6868	0.71699	1.179	-0.10078	0.0339875	0.847815	0.138667	0.0293333	2.73127	-0.199984	-1.58832	0.0127262	-0.571444	0.396411	0.719033	-0.624896	-0.0607649	-1.41143	-1.08361	Q8IUQ4	SIAH1	Q8IUQ4-2_SIAH1	Q8IUQ4-2	SIAH1	1	8	8	8	Q8IUQ4-2|Q8IUQ4|Q8IUQ4-3	HUMAN	35711.5	22.3	7036	7036.1	69.38	69.38	313|282|195	Isoform 2 of E3 ubiquitin-protein ligase SIAH1| E3 ubiquitin-protein ligase SIAH1| Isoform 3 of E3 ubiquitin-protein ligase SIAH1	Isoform 2 of E3 ubiquitin-protein ligase SIAH1	beta-catenin destruction complex [GO:0030877]| cytoplasm [GO:0005737]| cytosol [GO:0005829]| early endosome [GO:0005769]| nucleus [GO:0005634]| plasma membrane [GO:0005886]	amyloid fibril formation [GO:1990000]| anatomical structure morphogenesis [GO:0009653]| apoptotic process [GO:0006915]| axon guidance [GO:0007411]| cell cycle [GO:0007049]| negative regulation of netrin-activated signaling pathway [GO:1902842]| nervous system development [GO:0007399]| neuron apoptotic process [GO:0051402]| positive regulation of apoptotic process [GO:0043065]| positive regulation of intrinsic apoptotic signaling pathway [GO:2001244]| proteasome-mediated ubiquitin-dependent protein catabolic process [GO:0043161]| protein catabolic process [GO:0030163]| protein destabilization [GO:0031648]| protein polyubiquitination [GO:0000209]| spermatogenesis [GO:0007283]| ubiquitin-dependent protein catabolic process [GO:0006511]	identical protein binding [GO:0042802]| protein C-terminus binding [GO:0008022]| ubiquitin conjugating enzyme binding [GO:0031624]| ubiquitin protein ligase activity [GO:0061630]| ubiquitin-protein transferase activity [GO:0004842]| zinc ion binding [GO:0008270]	Q8IUQ4-2
Q9H6Y7	0.00431264	0.131575	0.142571	0.851688	29.0675	15.9257	-2.5984	-1.18017	0.00123952	0.0255522	-0.294667	-0.043	-5.70942	-2.91191	0.413398	1.22172	0.262302	-1.45548	-1.5526	0.109109	-0.461813	2.18585	0.91775	Q9H6Y7	RNF167	Q9H6Y7_RNF167	Q9H6Y7	RNF167	1	6	6	6	Q9H6Y7|I3L0L6	HUMAN	38811.5	13.1	7037	7037.1	69.37	69.37	350	E3 ubiquitin-protein ligase RNF167	E3 ubiquitin-protein ligase RNF167	cytoplasm [GO:0005737]| endomembrane system [GO:0012505]| integral component of membrane [GO:0016021]	negative regulation of cell cycle [GO:0045786]| protein polyubiquitination [GO:0000209]| ubiquitin-dependent protein catabolic process [GO:0006511]	ubiquitin protein ligase activity [GO:0061630]| ubiquitin-protein transferase activity [GO:0004842]| zinc ion binding [GO:0008270]	Q9H6Y7
Q9NZV1	0.00127003	0.0926914	1.58889	3.09347	38.091	20.6732	-5.93082	-2.92165	0.000155202	0.00856404	-0.588	-0.165	-8.41623	-3.78493	2.30632	4.23784	0.964897	-1.69806	-1.23445	1.62671	-1.19707	6.10789	3.31717	Q9NZV1	CRIM1	Q9NZV1_CRIM1	Q9NZV1	CRIM1	1	6	6	6	Q9NZV1	HUMAN	121153	4.3	7038	7038.1	69.37	69.37	1036	Cysteine-rich motor neuron 1 protein	Cysteine-rich motor neuron 1 protein	extracellular region [GO:0005576]| integral component of membrane [GO:0016021]| plasma membrane [GO:0005886]	negative regulation of BMP signaling pathway [GO:0030514]| negative regulation of osteoblast differentiation [GO:0045668]| nervous system development [GO:0007399]	enzyme inhibitor activity [GO:0004857]| insulin-like growth factor-activated receptor activity [GO:0005010]| insulin-like growth factor binding [GO:0005520]| PDZ domain binding [GO:0030165]| serine-type endopeptidase inhibitor activity [GO:0004867]	Q9NZV1
Q9UMR5-3	0.0025078	0.457375	0.75542	2.20955	32.6917	5.60896	-3.60694	-0.698687	0.000538055	0.274855	-0.368333	0.0276667	-6.70801	-1.19615	1.80589	3.66516	2.26704	-1.19515	-0.909926	1.50769	-1.03908	2.48562	1.5259	Q9UMR5	PPT2	Q9UMR5-3_PPT2	Q9UMR5-3	PPT2	1	8	5	5	A0A140T8X7|Q9UMR5-3|A0A0G2JH76|A0A024RCQ8|Q9UMR5|A0A0G2JLA3|A0A0G2JLL3|Q9UMR5-2|A0A0G2JLK6	HUMAN	35274.8	15.9	7039	7039.1	69.35	69.35	308|302|301	Isoform 3 of Lysosomal thioesterase PPT2| Lysosomal thioesterase PPT2| Isoform 2 of Lysosomal thioesterase PPT2	Isoform 3 of Lysosomal thioesterase PPT2	extracellular exosome [GO:0070062]| intracellular membrane-bounded organelle [GO:0043231]| lysosomal lumen [GO:0043202]| lysosome [GO:0005764]	fatty-acyl-CoA biosynthetic process [GO:0046949]	palmitoyl-(protein) hydrolase activity [GO:0008474]| palmitoyl hydrolase activity [GO:0098599]| thiolester hydrolase activity [GO:0016790]	Q9UMR5-3
P83369	0.0708286	0.534656	1.09394	2.05608	13.3596	4.49939	-3.14583	-1.22155	0.046136	0.354863	-0.277333	-0.0196667	-2.50765	-1.00069	1.79502	3.39791	0.983632	-0.928904	-0.890837	1.55728	0.382819	4.74642	-0.143744	P83369	LSM11	P83369_LSM11	P83369	LSM11	1	5	5	5	P83369	HUMAN	39670.1	13.3	7040	7040.1	69.35	69.35	360	U7 snRNA-associated Sm-like protein LSm11	U7 snRNA-associated Sm-like protein LSm11	histone pre-mRNA 3'end processing complex [GO:0071204]| nuclear body [GO:0016604]| nucleoplasm [GO:0005654]| nucleus [GO:0005634]| telomerase holoenzyme complex [GO:0005697]| U7 snRNP [GO:0005683]	histone mRNA metabolic process [GO:0008334]| mRNA 3'-end processing by stem-loop binding and cleavage [GO:0006398]| positive regulation of G1/S transition of mitotic cell cycle [GO:1900087]| termination of RNA polymerase II transcription [GO:0006369]	U7 snRNA binding [GO:0071209]	P83369
Q15125	0.336812	0.489014	-0.173642	-0.61078	5.52938	5.11187	-0.706173	-1.58045	0.279938	0.308186	-0.0933333	-0.117333	-1.18767	-1.11122	1.65359	0.763574	-1.94853	-0.98807	0.209983	-3.90808	-0.802097	-0.999246	0.774006	Q15125	EBP	Q15125_EBP	Q15125	EBP	1	9	4	1	Q15125	HUMAN	26580.5	20.4	7041	7041.1	69.34	20.78	230	3-beta-hydroxysteroid-Delta(8),Delta(7)-isomerase	3-beta-hydroxysteroid-Delta(8),Delta(7)-isomerase	cytoplasmic vesicle [GO:0031410]| endoplasmic reticulum [GO:0005783]| endoplasmic reticulum membrane [GO:0005789]| integral component of plasma membrane [GO:0005887]| nuclear envelope [GO:0005635]	cholesterol biosynthetic process [GO:0006695]| cholesterol biosynthetic process via desmosterol [GO:0033489]| cholesterol biosynthetic process via lathosterol [GO:0033490]| cholesterol metabolic process [GO:0008203]| skeletal system development [GO:0001501]| sterol biosynthetic process [GO:0016126]	C-8 sterol isomerase activity [GO:0000247]| cholestenol delta-isomerase activity [GO:0047750]| identical protein binding [GO:0042802]| steroid delta-isomerase activity [GO:0004769]| transmembrane signaling receptor activity [GO:0004888]| xenobiotic transmembrane transporter activity [GO:0042910]	Q15125
A0A494C0F3	0.863754	0.408325	-0.529028	-1.3988	0.757861	6.39655	-0.221828	-1.96138	0.839874	0.229269	-0.051	-0.155333	-0.211017	-1.3353	0.261093	1.19627	-3.87832	-1.43181	-0.311793	-3.52124	-0.176218	0.324755	-2.77536	A0A494C0F3	A0A494C0F3	A0A494C0F3_NotFound	A0A494C0F3		1	2	4	2	A0A494C0F3	HUMAN	32836.3	15.4	7041	7041.2	63.93	28.42	285	EXPERA domain-containing protein	EXPERA domain-containing protein	endoplasmic reticulum membrane [GO:0005789]| integral component of membrane [GO:0016021]	sterol metabolic process [GO:0016125]	cholestenol delta-isomerase activity [GO:0047750]	A0A494C0F3
O75461	0.527671	0.0916104	0.248569	-0.5722	3.29003	20.8447	-0.357704	-1.99924	0.46881	0.00823243	-0.017	-0.149	-0.77299	-3.80044	-0.794158	0.267251	-1.96726	-0.52066	0.553591	-1.95404	0.176218	-0.21234	1.22735	O75461	E2F6	O75461_E2F6	O75461	E2F6	1	7	6	6	O75461|O75461-3|O75461-2	HUMAN	32014.6	22.4	7042	7042.1	69.29	69.29	281|249|206	Transcription factor E2F6| Isoform 3 of Transcription factor E2F6| Isoform 2 of Transcription factor E2F6	Transcription factor E2F6	chromatin [GO:0000785]| MLL1 complex [GO:0071339]| nucleoplasm [GO:0005654]| nucleus [GO:0005634]| RNA polymerase II transcription regulator complex [GO:0090575]	negative regulation of G0 to G1 transition [GO:0070317]| negative regulation of transcription by RNA polymerase II [GO:0000122]| regulation of transcription by RNA polymerase II [GO:0006357]| regulation of transcription involved in G1/S transition of mitotic cell cycle [GO:0000083]	DNA-binding transcription factor activity, RNA polymerase II-specific [GO:0000981]| DNA-binding transcription repressor activity, RNA polymerase II-specific [GO:0001227]| protein dimerization activity [GO:0046983]| RNA polymerase II cis-regulatory region sequence-specific DNA binding [GO:0000978]	O75461
P49798-3	0.156848	0.0825955	0.548642	-0.962935	9.34533	22.7841	0.897872	-2.12528	0.11627	0.00526737	0.171667	-0.157333	1.83426	-4.17918	-2.08875	0.572681	-2.18273	1.04132	0.69358	-1.80525	1.25783	0.699472	-0.973036	P49798	RGS4	P49798-3_RGS4	P49798-3	RGS4	1	6	5	5	P49798-3|P49798|P49798-5|P49798-2	HUMAN	34602.7	18.5	7043	7043.1	69.21	69.21	302|205|205|187|93	Isoform 3 of Regulator of G-protein signaling 4| Regulator of G-protein signaling 4| Isoform 2 of Regulator of G-protein signaling 4| Isoform 5 of Regulator of G-protein signaling 4| Isoform 4 of Regulator of G-protein signaling 4	Isoform 3 of Regulator of G-protein signaling 4	cytoplasm [GO:0005737]| cytosol [GO:0005829]| nucleus [GO:0005634]| plasma membrane [GO:0005886]| protein-containing complex [GO:0032991]	brain development [GO:0007420]| dorsal root ganglion development [GO:1990791]| G protein-coupled receptor signaling pathway [GO:0007186]| inactivation of MAPK activity [GO:0000188]| negative regulation of cell growth involved in cardiac muscle cell development [GO:0061052]| negative regulation of dopamine receptor signaling pathway [GO:0060160]| negative regulation of glycine import across plasma membrane [GO:1900924]| negative regulation of G protein-coupled receptor signaling pathway [GO:0045744]| negative regulation of potassium ion transmembrane transport [GO:1901380]| positive regulation of excitatory postsynaptic potential [GO:2000463]| positive regulation of heart rate [GO:0010460]| regulation of actin filament organization [GO:0110053]| regulation of calcium ion transport [GO:0051924]| regulation of G protein-coupled receptor signaling pathway [GO:0008277]| response to amphetamine [GO:0001975]| response to cocaine [GO:0042220]| response to ethanol [GO:0045471]| response to morphine [GO:0043278]	calmodulin binding [GO:0005516]| G-protein alpha-subunit binding [GO:0001965]| GTPase activator activity [GO:0005096]	P49798-3
P13688	0.117686	0.798227	-0.263122	-0.853379	10.7826	1.67164	0.929277	-0.251239	0.0835111	0.680513	0.110333	0.019	2.07231	-0.431528	-1.99084	-0.0381787	-0.440293	0.644908	-0.356335	-0.505868	0.315978	-0.674491	-1.47061	P13688	CEACAM1	P13688_CEACAM1	P13688	CEACAM1	1	5	5	5	P13688|P13688-10|P13688-8|P13688-2|P13688-5|P13688-6|P13688-9|P13688-11|P13688-4|P13688-3|P13688-7|P40199|P40198-2|A0A024R0K5|P06731|P06731-2|A0A087WYX0|P31997	HUMAN	58015.7	12.7	7044	7044.1	69.18	69.18	526|468|464|461|430|417|399|368|351|321|252	Carcinoembryonic antigen-related cell adhesion molecule 1| Isoform 10 of Carcinoembryonic antigen-related cell adhesion molecule 1| Isoform 8 of Carcinoembryonic antigen-related cell adhesion molecule 1| Isoform 5 of Carcinoembryonic antigen-related cell adhesion molecule 1| Isoform 6 of Carcinoembryonic antigen-related cell adhesion molecule 1| Isoform 2 of Carcinoembryonic antigen-related cell adhesion molecule 1| Isoform 9 of Carcinoembryonic antigen-related cell adhesion molecule 1| Isoform 11 of Carcinoembryonic antigen-related cell adhesion molecule 1| Isoform 4 of Carcinoembryonic antigen-related cell adhesion molecule 1| Isoform 3 of Carcinoembryonic antigen-related cell adhesion molecule 1| Isoform 7 of Carcinoembryonic antigen-related cell adhesion molecule 1	Carcinoembryonic antigen-related cell adhesion molecule 1	adherens junction [GO:0005912]| apical plasma membrane [GO:0016324]| basal plasma membrane [GO:0009925]| cell-cell junction [GO:0005911]| cell junction [GO:0030054]| cell surface [GO:0009986]| extracellular exosome [GO:0070062]| integral component of membrane [GO:0016021]| integral component of plasma membrane [GO:0005887]| lateral plasma membrane [GO:0016328]| membrane [GO:0016020]| microvillus membrane [GO:0031528]| plasma membrane [GO:0005886]| specific granule membrane [GO:0035579]| tertiary granule membrane [GO:0070821]| transport vesicle membrane [GO:0030658]	angiogenesis [GO:0001525]| bile acid and bile salt transport [GO:0015721]| blood vessel development [GO:0001568]| cell adhesion [GO:0007155]| cell-cell adhesion via plasma-membrane adhesion molecules [GO:0098742]| cell migration [GO:0016477]| cellular response to insulin stimulus [GO:0032869]| common myeloid progenitor cell proliferation [GO:0035726]| granulocyte colony-stimulating factor signaling pathway [GO:0038158]| homophilic cell adhesion via plasma membrane adhesion molecules [GO:0007156]| insulin catabolic process [GO:1901143]| insulin receptor internalization [GO:0038016]| integrin-mediated signaling pathway [GO:0007229]| leukocyte migration [GO:0050900]| negative regulation of cytotoxic T cell degranulation [GO:0043318]| negative regulation of fatty acid biosynthetic process [GO:0045717]| negative regulation of granulocyte differentiation [GO:0030853]| negative regulation of hepatocyte proliferation [GO:2000346]| negative regulation of interleukin-1 production [GO:0032692]| negative regulation of lipid biosynthetic process [GO:0051055]| negative regulation of natural killer cell mediated cytotoxicity directed against tumor cell target [GO:0002859]| negative regulation of platelet aggregation [GO:0090331]| negative regulation of protein kinase activity [GO:0006469]| negative regulation of T cell mediated cytotoxicity [GO:0001915]| negative regulation of T cell receptor signaling pathway [GO:0050860]| negative regulation of vascular permeability [GO:0043116]| neutrophil degranulation [GO:0043312]| positive regulation of vasculogenesis [GO:2001214]| regulation of blood vessel remodeling [GO:0060312]| regulation of cell growth [GO:0001558]| regulation of cell migration [GO:0030334]| regulation of endothelial cell differentiation [GO:0045601]| regulation of endothelial cell migration [GO:0010594]| regulation of epidermal growth factor receptor signaling pathway [GO:0042058]| regulation of ERK1 and ERK2 cascade [GO:0070372]| regulation of homophilic cell adhesion [GO:1903385]| regulation of phosphatidylinositol 3-kinase signaling [GO:0014066]| regulation of sprouting angiogenesis [GO:1903670]| wound healing, spreading of cells [GO:0044319]	actin binding [GO:0003779]| bile acid transmembrane transporter activity [GO:0015125]| calmodulin binding [GO:0005516]| filamin binding [GO:0031005]| identical protein binding [GO:0042802]| kinase binding [GO:0019900]| protein dimerization activity [GO:0046983]| protein homodimerization activity [GO:0042803]| protein phosphatase binding [GO:0019903]| protein tyrosine kinase binding [GO:1990782]	P13688
Q8N2Z9	0.0787329	0.386892	0.0424538	0.0537753	12.8105	6.7657	-0.620596	-0.597954	0.0523543	0.210586	-0.0603333	-0.00766667	-2.40854	-1.39427	0.543944	0.521776	-0.505868	0.0828322	-0.521776	-0.773681	-0.36459	0.0499623	0.486518	Q8N2Z9	CENPS	Q8N2Z9_CENPS	Q8N2Z9	CENPS	1	6	6	6	Q8N2Z9|Q8N2Z9-2|Q8N2Z9-3	HUMAN	16063.7	35.5	7045	7045.1	69.16	69.16	164|138|77	Isoform 2 of Centromere protein S| Centromere protein S| Isoform 3 of Centromere protein S	Centromere protein S	condensed chromosome kinetochore [GO:0000777]| cytosol [GO:0005829]| FANCM-MHF complex [GO:0071821]| Fanconi anaemia nuclear complex [GO:0043240]| nucleoplasm [GO:0005654]	cell division [GO:0051301]| cellular response to DNA damage stimulus [GO:0006974]| CENP-A containing nucleosome assembly [GO:0034080]| DNA repair [GO:0006281]| interstrand cross-link repair [GO:0036297]| kinetochore assembly [GO:0051382]| mitotic spindle organization [GO:0007052]| positive regulation of protein ubiquitination [GO:0031398]| replication fork processing [GO:0031297]| resolution of meiotic recombination intermediates [GO:0000712]	chromatin binding [GO:0003682]| DNA binding [GO:0003677]| protein heterodimerization activity [GO:0046982]	Q8N2Z9
Q9GZP1	0.0122725	0.367144	0.363353	1.46439	22.7463	7.16432	-3.58152	-1.37945	0.00531334	0.192118	-0.398333	-0.0553333	-4.26591	-1.46352	1.83853	0.763574	0.177991	-1.33123	-1.70532	0.307488	-1.24568	4.08442	1.61435	Q9GZP1	NRSN2	Q9GZP1_NRSN2	Q9GZP1	NRSN2	1	4	4	4	Q9GZP1	HUMAN	22496.1	29.9	7046	7046.1	69.15	69.15	204	Neurensin-2	Neurensin-2	integral component of membrane [GO:0016021]| neuronal cell body [GO:0043025]| neuron projection [GO:0043005]| plasma membrane [GO:0005886]| transport vesicle [GO:0030133]	nervous system development [GO:0007399]		Q9GZP1
Q8TEV9	0.0129313	0.417394	-0.327335	-1.46909	22.4675	6.24875	1.61595	-0.667557	0.00566559	0.237206	0.187	-0.0376667	4.19464	-1.3065	-1.01174	-1.22172	-2.31388	0.26033	0.330882	-2.08299	0.850709	-0.43717	-1.74704	Q8TEV9	SMCR8	Q8TEV9_SMCR8	Q8TEV9	SMCR8	1	7	7	7	Q8TEV9|Q8TEV9-2	HUMAN	105933	7	7047	7047.1	69.14	69.14	937|787	Guanine nucleotide exchange protein SMCR8| Isoform 2 of Guanine nucleotide exchange protein SMCR8	Guanine nucleotide exchange protein SMCR8	Atg1/ULK1 kinase complex [GO:1990316]| chromatin [GO:0000785]| cytoplasm [GO:0005737]| guanyl-nucleotide exchange factor complex [GO:0032045]| nucleoplasm [GO:0005654]	autophagy [GO:0006914]| negative regulation of autophagosome assembly [GO:1902902]| negative regulation of gene expression [GO:0010629]| negative regulation of macroautophagy [GO:0016242]| negative regulation of protein kinase activity [GO:0006469]| positive regulation of autophagosome maturation [GO:1901098]| positive regulation of TOR signaling [GO:0032008]| regulation of autophagy [GO:0010506]| regulation of TORC1 signaling [GO:1903432]	guanyl-nucleotide exchange factor activity [GO:0005085]| protein kinase binding [GO:0019901]| protein kinase inhibitor activity [GO:0004860]	Q8TEV9
Q9UHQ7	0.318608	0.119808	0.0769918	0.452119	5.81353	16.835	0.417116	1.16737	0.262209	0.0207252	0.0686667	0.162333	1.2367	3.06959	1.30547	-0.470871	0.562076	-0.20708	0.547228	1.23987	0.516502	0.374717	-0.298545	Q9UHQ7	TCEAL9	Q9UHQ7_TCEAL9	Q9UHQ7	TCEAL9	1	5	5	5	Q9UHQ7	HUMAN	12806.2	50	7048	7048.1	69.04	69.04	104	Transcription elongation factor A protein-like 9	Transcription elongation factor A protein-like 9	nucleus [GO:0005634]		WW domain binding [GO:0050699]	Q9UHQ7
Q9BY78	0.15801	0.76187	-0.469769	0.0498058	9.30934	2.01263	-1.45983	-0.420681	0.117237	0.629126	-0.203	0.017	-1.82913	-0.507824	-0.380761	-0.470871	0.365349	-1.28982	-0.948105	-0.466192	-1.36113	2.13589	-0.884578	Q9BY78	RNF26	Q9BY78_RNF26	Q9BY78	RNF26	1	6	6	6	Q9BY78	HUMAN	48706.4	12.2	7049	7049.1	69.04	69.04	433	E3 ubiquitin-protein ligase RNF26	E3 ubiquitin-protein ligase RNF26	endoplasmic reticulum membrane [GO:0005789]| integral component of membrane [GO:0016021]	endosome organization [GO:0007032]| negative regulation of defense response to virus [GO:0050687]| protein K11-linked ubiquitination [GO:0070979]| protein localization to perinuclear region of cytoplasm [GO:1905719]| protein ubiquitination [GO:0016567]| regulation of type I interferon production [GO:0032479]	ubiquitin protein ligase activity [GO:0061630]| zinc ion binding [GO:0008270]	Q9BY78
Q9H461	0.0185562	0.180993	-0.110911	0.0552483	20.4494	12.721	-1.83404	-1.50173	0.00901696	0.0534447	-0.218333	-0.0793333	-3.79382	-2.37313	-1.68623	1.04355	-0.103047	-0.692241	-1.29171	-0.297569	-1.09985	1.57381	-0.19903	Q9H461	FZD8	Q9H461_FZD8	Q9H461	FZD8	1	5	5	5	Q9H461	HUMAN	74839.3	8.5	7050	7050.1	69.03	69.03	694	Frizzled-8	Frizzled-8	Golgi apparatus [GO:0005794]| integral component of membrane [GO:0016021]| plasma membrane [GO:0005886]	canonical Wnt signaling pathway [GO:0060070]| neuron differentiation [GO:0030182]	G protein-coupled receptor activity [GO:0004930]| PDZ domain binding [GO:0030165]| ubiquitin protein ligase binding [GO:0031625]| Wnt-activated receptor activity [GO:0042813]| Wnt-protein binding [GO:0017147]	Q9H461
P0DPB5	0.383039	0.511727	-0.554544	-0.0448791	4.89562	4.81245	-0.461886	0.557444	0.32392	0.330183	-0.0923333	0.1	-1.07406	1.05534	-0.424276	-1.27262	0.590179	-0.976237	-0.69358	0.535625	-0.686644	0.124906	0.176916	P0DPB5	POLR1D	P0DPB5_POLR1D	P0DPB5	POLR1D	1	8	5	5	P0DPB5	HUMAN	14389	32.7	7051	7051.1	69.01	69.01	122	Protein POLR1D, isoform 2	Protein POLR1D, isoform 2	cytosol [GO:0005829]| nucleoplasm [GO:0005654]	positive regulation of gene expression, epigenetic [GO:0045815]| positive regulation of type I interferon production [GO:0032481]| termination of RNA polymerase I transcription [GO:0006363]| transcription initiation from RNA polymerase I promoter [GO:0006361]		P0DPB5
Q969E8	0.00849057	0.0493281	0.284733	0.454878	24.8881	35.1825	2.13957	2.47986	0.00324479	0.000303214	0.296333	0.285	4.71797	7.16797	1.40338	-0.827206	1.49887	0.804656	2.33527	2.18218	0.923627	-0.499623	-1.02832	Q969E8	TSR2	Q969E8_TSR2	Q969E8	TSR2	1	5	4	4	Q969E8	HUMAN	21121.9	21.4	7052	7052.1	69.01	69.01	191	Pre-rRNA-processing protein TSR2 homolog	Pre-rRNA-processing protein TSR2 homolog		maturation of SSU-rRNA from tricistronic rRNA transcript (SSU-rRNA, 5.8S rRNA, LSU-rRNA) [GO:0000462]		Q969E8
Q96FB5	0.0483136	0.140829	-0.819281	-0.787754	15.3456	15.2552	1.41957	1.48262	0.0292038	0.0298179	0.123333	0.174667	2.84891	2.79718	-0.554823	-2.22709	0.355981	0.384578	-0.451782	0.0595139	-0.261289	-0.524604	-1.8355	Q96FB5	RRNAD1	Q96FB5_RRNAD1	Q96FB5	RRNAD1	1	9	7	7	Q96FB5|Q96FB5-2|E5RI42	HUMAN	53664.3	11.3	7053	7053.1	68.82	68.82	475|277	Protein RRNAD1| Isoform 2 of Protein RRNAD1	Protein RRNAD1	integral component of membrane [GO:0016021]		rRNA (adenine-N6,N6-)-dimethyltransferase activity [GO:0000179]	Q96FB5
Q96M11	0.0454201	0.81422	-0.347243	-1.00994	15.6531	1.53193	1.14743	-0.177965	0.0272076	0.70276	0.123667	0.0133333	2.8998	-0.399505	-0.815916	-1.76895	-1.33025	0.218914	0.375424	-1.1506	0.0850709	-0.374717	-0.619205	Q96M11	HYLS1	Q96M11_HYLS1	Q96M11	HYLS1	1	7	6	6	Q96M11	HUMAN	34586.5	18.3	7054	7054.1	68.75	68.75	299	Hydrolethalus syndrome protein 1	Hydrolethalus syndrome protein 1	centriole [GO:0005814]| centrosome [GO:0005813]| cilium [GO:0005929]| cytoplasm [GO:0005737]| cytosol [GO:0005829]| non-motile cilium [GO:0097730]| nucleus [GO:0005634]| plasma membrane [GO:0005886]	cilium assembly [GO:0060271]		Q96M11
P08247	0.00643923	0.961467	0.743792	1.63693	26.5224	0.289157	-1.90368	-0.117401	0.00222718	0.935587	-0.162667	0.053	-5.08445	-0.084194	3.62267	2.17619	-1.70496	-0.248497	-0.515413	2.81699	0.139759	0.986755	1.92396	P08247	SYP	P08247_SYP	P08247	SYP	1	6	6	6	P08247|P08247-2	HUMAN	34129.9	16.9	7055	7055.1	68.74	68.74	313|195	Synaptophysin| Isoform 2 of Synaptophysin	Synaptophysin	excitatory synapse [GO:0060076]| integral component of synaptic vesicle membrane [GO:0030285]| neuromuscular junction [GO:0031594]| neuron projection [GO:0043005]| perinuclear region of cytoplasm [GO:0048471]| presynaptic active zone [GO:0048786]| presynaptic membrane [GO:0042734]| Schaffer collateral - CA1 synapse [GO:0098685]| synaptic vesicle [GO:0008021]| synaptic vesicle membrane [GO:0030672]| terminal bouton [GO:0043195]	cellular response to organic substance [GO:0071310]| endocytosis [GO:0006897]| regulation of long-term neuronal synaptic plasticity [GO:0048169]| regulation of neuronal synaptic plasticity [GO:0048168]| regulation of opioid receptor signaling pathway [GO:2000474]| regulation of short-term neuronal synaptic plasticity [GO:0048172]| regulation of synaptic vesicle exocytosis [GO:2000300]| synaptic vesicle endocytosis [GO:0048488]| synaptic vesicle maturation [GO:0016188]| synaptic vesicle membrane organization [GO:0048499]	cholesterol binding [GO:0015485]| identical protein binding [GO:0042802]| protein self-association [GO:0043621]| SH2 domain binding [GO:0042169]| syntaxin-1 binding [GO:0017075]	P08247
O00559-2	0.0267503	0.989472	-0.227672	0.34286	18.4503	0.0857526	-1.12598	0.0150795	0.0142881	0.980448	-0.143333	0.0596667	-3.40343	0.0254989	-0.48955	0.572681	-0.0562076	-1.05907	-1.08809	1.59696	-0.22483	0.499623	-0.0663434	O00559	EBAG9	O00559-2_EBAG9	O00559-2	EBAG9	1	5	4	4	O00559-2|O00559|E9PND3	HUMAN	29751.1	25.9	7056	7056.1	68.71	68.71	258|213	Isoform 2 of Receptor-binding cancer antigen expressed on SiSo cells| Receptor-binding cancer antigen expressed on SiSo cells	Isoform 2 of Receptor-binding cancer antigen expressed on SiSo cells	Golgi membrane [GO:0000139]| integral component of membrane [GO:0016021]| secretory granule [GO:0030141]	regulation of cell growth [GO:0001558]	peptidase activator activity involved in apoptotic process [GO:0016505]	O00559-2
P86397	0.0173561	0.282811	-0.620875	-0.198108	20.8375	9.09957	-1.40257	-0.557038	0.00824613	0.123039	-0.208667	-0.00666667	-3.86485	-1.78087	-0.261093	0.178167	-0.871217	-0.686324	-1.99802	-0.297569	-1.28214	-0.124906	0.187973	P86397	HTD2	P86397_HTD2	P86397	HTD2	1	5	4	4	P86397	HUMAN	18729.7	45.2	7057	7057.1	68.69	68.69	168	Hydroxyacyl-thioester dehydratase type 2, mitochondrial	Hydroxyacyl-thioester dehydratase type 2, mitochondrial	mitochondrial matrix [GO:0005759]| mitochondrion [GO:0005739]| nucleolus [GO:0005730]	fatty acid metabolic process [GO:0006631]| fatty-acyl-CoA biosynthetic process [GO:0046949]	(3R)-hydroxymyristoyl-[acyl-carrier-protein] dehydratase activity [GO:0008659]| 3-hydroxydecanoyl-[acyl-carrier-protein] dehydratase activity [GO:0008693]| 3-hydroxyoctanoyl-[acyl-carrier-protein] dehydratase activity [GO:0047451]| 3-hydroxypalmitoyl-[acyl-carrier-protein] dehydratase activity [GO:0004317]	P86397
Q9NP73	0.0409814	0.298034	0.35523	0.414169	16.2054	8.72221	1.039	1.15688	0.0239586	0.134208	0.170333	0.165667	2.99752	1.71906	0.174062	0.190894	0.393453	0.508826	0.960831	2.41031	1.15453	0.112415	-0.79612	Q9NP73	ALG13	Q9NP73_ALG13	Q9NP73	ALG13	1	6	6	6	Q9NP73|Q9NP73-3|Q9NP73-4|A0A1B0GVW6|A0A087WTT9|Q9NP73-2|D6RE84|A0A087WX43|A0A096LNJ4	HUMAN	127823	7.2	7058	7058.1	68.68	68.68	1137|1059|954|165	Putative bifunctional UDP-N-acetylglucosamine transferase and deubiquitinase ALG13| Isoform 3 of Putative bifunctional UDP-N-acetylglucosamine transferase and deubiquitinase ALG13| Isoform 4 of Putative bifunctional UDP-N-acetylglucosamine transferase and deubiquitinase ALG13| Isoform 2 of Putative bifunctional UDP-N-acetylglucosamine transferase and deubiquitinase ALG13	Putative bifunctional UDP-N-acetylglucosamine transferase and deubiquitinase ALG13	endoplasmic reticulum membrane [GO:0005789]	dolichol-linked oligosaccharide biosynthetic process [GO:0006488]	N-acetylglucosaminyldiphosphodolichol N-acetylglucosaminyltransferase activity [GO:0004577]| RNA binding [GO:0003723]| thiol-dependent deubiquitinase [GO:0004843]	Q9NP73
P27449	0.142819	0.217851	-0.208428	-0.42552	9.80928	11.0986	-0.419715	-0.853899	0.104489	0.0776502	-0.0573333	-0.0336667	-1.90886	-2.10708	-1.43601	-0.0890837	-0.159255	-0.254413	-0.356335	-0.962141	-0.644108	-0.149887	0.243259	P27449	ATP6V0C	P27449_ATP6V0C	P27449	ATP6V0C	1	7	5	5	P27449|H3BNI4	HUMAN	15735.5	53.5	7059	7059.1	68.67	68.67	155	V-type proton ATPase 16 kDa proteolipid subunit	V-type proton ATPase 16 kDa proteolipid subunit	azurophil granule membrane [GO:0035577]| endosome membrane [GO:0010008]| extracellular exosome [GO:0070062]| ficolin-1-rich granule membrane [GO:0101003]| focal adhesion [GO:0005925]| integral component of membrane [GO:0016021]| lysosomal membrane [GO:0005765]| phagocytic vesicle membrane [GO:0030670]| plasma membrane [GO:0005886]| proton-transporting V-type ATPase, V0 domain [GO:0033179]| tertiary granule membrane [GO:0070821]	cellular response to amino acid starvation [GO:0034198]| insulin receptor signaling pathway [GO:0008286]| ion transmembrane transport [GO:0034220]| neutrophil degranulation [GO:0043312]| phagosome acidification [GO:0090383]| positive regulation of Wnt signaling pathway [GO:0030177]| proton transmembrane transport [GO:1902600]| regulation of macroautophagy [GO:0016241]| transferrin transport [GO:0033572]| viral process [GO:0016032]	proton-transporting ATPase activity, rotational mechanism [GO:0046961]| proton-transporting ATP synthase activity, rotational mechanism [GO:0046933]| ubiquitin protein ligase binding [GO:0031625]	P27449
Q15582	0.000373895	0.777038	0.523598	-2.28825	52.3817	1.87881	5.25147	-0.372223	5.77873e-06	0.648812	0.699667	-0.0186667	14.796	-0.478325	-4.14485	-2.82523	-1.60192	3.27187	3.15611	-1.67631	3.02002	-1.91106	-1.57013	Q15582	TGFBI	Q15582_TGFBI	Q15582	TGFBI	1	7	7	7	Q15582|D6RBX4	HUMAN	75307.2	10.2	7060	7060.1	68.67	68.67	683	Transforming growth factor-beta-induced protein ig-h3	Transforming growth factor-beta-induced protein ig-h3	basement membrane [GO:0005604]| collagen-containing extracellular matrix [GO:0062023]| extracellular exosome [GO:0070062]| extracellular matrix [GO:0031012]| extracellular region [GO:0005576]| extracellular space [GO:0005615]| plasma membrane [GO:0005886]| trans-Golgi network [GO:0005802]	amyloid fibril formation [GO:1990000]| angiogenesis [GO:0001525]| cell adhesion [GO:0007155]| cell population proliferation [GO:0008283]| chondrocyte differentiation [GO:0002062]| extracellular matrix organization [GO:0030198]| negative regulation of cell adhesion [GO:0007162]| response to stimulus [GO:0050896]| visual perception [GO:0007601]	cell adhesion molecule binding [GO:0050839]| collagen binding [GO:0005518]| extracellular matrix binding [GO:0050840]| extracellular matrix structural constituent [GO:0005201]| identical protein binding [GO:0042802]| integrin binding [GO:0005178]	Q15582
Q8NBA8	0.875582	0.205771	0.113528	0.504023	0.68424	11.5923	0.0575422	0.838532	0.854232	0.0693052	0.028	0.133333	0.191726	2.18778	1.03349	-0.356335	0.4965	-0.0591659	0.133626	1.23987	0.352437	0.599547	0.0110572	Q8NBA8	DTWD2	Q8NBA8_DTWD2	Q8NBA8	DTWD2	1	6	5	5	Q8NBA8|D6RBD8|D6REE2|Q8NBA8-2	HUMAN	33985.6	24.1	7061	7061.1	68.67	68.67	298|232	tRNA-uridine aminocarboxypropyltransferase 2| Isoform 2 of tRNA-uridine aminocarboxypropyltransferase 2	tRNA-uridine aminocarboxypropyltransferase 2	cytoplasm [GO:0005737]| nucleus [GO:0005634]	tRNA modification [GO:0006400]	tRNA-uridine aminocarboxypropyltransferase activity [GO:0016432]	Q8NBA8
Q9NYT6	0.00935922	0.646762	-0.591986	0.174811	24.2856	3.16019	-1.90067	-0.367078	0.0037277	0.483038	-0.268667	0.0213333	-4.58101	-0.745325	0.0217578	0.10181	0.646387	-1.18332	-1.3108	-0.694329	-2.13285	1.0617	-0.0884578	Q9NYT6	ZNF226	Q9NYT6_ZNF226	Q9NYT6	ZNF226	1	7	7	6	Q9NYT6|Q9NYT6-2|K7EK05	HUMAN	94543.6	8	7062	7062.1	68.53	63.48	803|94	Zinc finger protein 226| Isoform 2 of Zinc finger protein 226	Zinc finger protein 226	nucleus [GO:0005634]	regulation of transcription by RNA polymerase II [GO:0006357]	DNA-binding transcription activator activity, RNA polymerase II-specific [GO:0001228]| metal ion binding [GO:0046872]| RNA polymerase II cis-regulatory region sequence-specific DNA binding [GO:0000978]	Q9NYT6
O00746	0.0282346	0.957523	0.517122	1.40073	18.1507	0.323471	-1.7166	0.0506139	0.0153085	0.928224	-0.152667	0.078	-3.35559	0.0937561	2.04523	1.46352	0.993	0.177498	-0.8972	1.23987	-0.303825	2.19834	0.464403	O00746	NME4	O00746_NME4	O00746	NME4	1	6	5	5	F2Z2X0|Q4TT34|O00746|A0A087WVT9|O00746-2	HUMAN	20715.3	27.2	7063	7063.1	68.49	68.49	187|117	Nucleoside diphosphate kinase, mitochondrial| Isoform 2 of Nucleoside diphosphate kinase, mitochondrial	Nucleoside diphosphate kinase, mitochondrial	mitochondrial inner membrane [GO:0005743]| mitochondrial intermembrane space [GO:0005758]| mitochondrial matrix [GO:0005759]| mitochondrion [GO:0005739]	CTP biosynthetic process [GO:0006241]| GTP biosynthetic process [GO:0006183]| lipid transport [GO:0006869]| nucleobase-containing small molecule interconversion [GO:0015949]| nucleoside metabolic process [GO:0009116]| UTP biosynthetic process [GO:0006228]	ATP binding [GO:0005524]| cardiolipin binding [GO:1901612]| metal ion binding [GO:0046872]| nucleoside diphosphate kinase activity [GO:0004550]	O00746
O60462	0.00838664	0.913813	-1.01273	-2.50765	24.958	0.685938	3.12273	0.132897	0.00319299	0.853898	0.319667	0.026	4.74524	0.191891	-2.48039	-1.95984	-1.80801	0.603492	1.0181	-3.03521	0.024306	-1.74868	-4.01377	O60462	NRP2	O60462_NRP2	O60462	NRP2	1	7	6	6	O60462|O60462-3|O60462-2|O60462-5|O60462-4|O60462-6	HUMAN	106198	7.3	7064	7064.1	68.49	68.49	931|926|909|906|901|555	Neuropilin-2| Isoform A17 of Neuropilin-2| Isoform A0 of Neuropilin-2| Isoform B5 of Neuropilin-2| Isoform B0 of Neuropilin-2| Isoform s9 of Neuropilin-2	Neuropilin-2	axon [GO:0030424]| extracellular region [GO:0005576]| glutamatergic synapse [GO:0098978]| integral component of membrane [GO:0016021]| integral component of postsynaptic membrane [GO:0099055]| membrane [GO:0016020]| plasma membrane [GO:0005886]| semaphorin receptor complex [GO:0002116]	angiogenesis [GO:0001525]| axon extension involved in axon guidance [GO:0048846]| axon guidance [GO:0007411]| cell adhesion [GO:0007155]| cellular response to leukemia inhibitory factor [GO:1990830]| dorsal root ganglion morphogenesis [GO:1904835]| facial nerve structural organization [GO:0021612]| facioacoustic ganglion development [GO:1903375]| gonadotrophin-releasing hormone neuronal migration to the hypothalamus [GO:0021828]| negative chemotaxis [GO:0050919]| nerve development [GO:0021675]| neural crest cell migration involved in autonomic nervous system development [GO:1901166]| outflow tract septum morphogenesis [GO:0003148]| positive regulation of endothelial cell migration [GO:0010595]| positive regulation of endothelial cell proliferation [GO:0001938]| regulation of postsynapse organization [GO:0099175]| semaphorin-plexin signaling pathway involved in neuron projection guidance [GO:1902285]| sensory neuron axon guidance [GO:0097374]| sympathetic ganglion development [GO:0061549]| sympathetic neuron projection extension [GO:0097490]| sympathetic neuron projection guidance [GO:0097491]| trigeminal ganglion development [GO:0061551]| vascular endothelial growth factor receptor signaling pathway [GO:0048010]| ventral trunk neural crest cell migration [GO:0036486]| vestibulocochlear nerve structural organization [GO:0021649]| viral process [GO:0016032]	cytokine binding [GO:0019955]| growth factor binding [GO:0019838]| heparin binding [GO:0008201]| identical protein binding [GO:0042802]| metal ion binding [GO:0046872]| semaphorin receptor activity [GO:0017154]| signaling receptor activity [GO:0038023]| vascular endothelial growth factor-activated receptor activity [GO:0005021]	O60462
P23769	0.282263	0.267501	-1.4371	-0.66039	6.43378	9.48448	-0.610339	0.943089	0.227312	0.112604	-0.178333	0.124	-1.34439	1.84378	-0.206699	-1.85803	-0.627651	-1.85781	-1.94711	0.267813	-1.4219	-0.199849	-1.33792	P23769	GATA2	P23769_GATA2	P23769	GATA2	1	6	5	5	P23769|P23769-2	HUMAN	51240.7	12	7065	7065.1	68.44	68.44	480|466	Endothelial transcription factor GATA-2| Isoform 2 of Endothelial transcription factor GATA-2	Endothelial transcription factor GATA-2	cytoplasm [GO:0005737]| nucleoplasm [GO:0005654]| nucleus [GO:0005634]| transcription regulator complex [GO:0005667]	blood coagulation [GO:0007596]| cell differentiation in hindbrain [GO:0021533]| cell fate commitment [GO:0045165]| cell fate determination [GO:0001709]| cell maturation [GO:0048469]| central nervous system neuron development [GO:0021954]| cochlea development [GO:0090102]| commitment of neuronal cell to specific neuron type in forebrain [GO:0021902]| definitive hemopoiesis [GO:0060216]| embryonic placenta development [GO:0001892]| eosinophil fate commitment [GO:0035854]| GABAergic neuron differentiation [GO:0097154]| homeostasis of number of cells within a tissue [GO:0048873]| inner ear morphogenesis [GO:0042472]| negative regulation of endothelial cell apoptotic process [GO:2000352]| negative regulation of fat cell differentiation [GO:0045599]| negative regulation of fat cell proliferation [GO:0070345]| negative regulation of gene expression [GO:0010629]| negative regulation of macrophage differentiation [GO:0045650]| negative regulation of neural precursor cell proliferation [GO:2000178]| negative regulation of Notch signaling pathway [GO:0045746]| negative regulation of transcription by RNA polymerase II [GO:0000122]| neuron migration [GO:0001764]| phagocytosis [GO:0006909]| pituitary gland development [GO:0021983]| positive regulation of angiogenesis [GO:0045766]| positive regulation of blood vessel endothelial cell migration [GO:0043536]| positive regulation of blood vessel endothelial cell proliferation involved in sprouting angiogenesis [GO:1903589]| positive regulation of cell migration involved in sprouting angiogenesis [GO:0090050]| positive regulation of cytosolic calcium ion concentration [GO:0007204]| positive regulation of erythrocyte differentiation [GO:0045648]| positive regulation of gene expression [GO:0010628]| positive regulation of mast cell degranulation [GO:0043306]| positive regulation of megakaryocyte differentiation [GO:0045654]| positive regulation of neuron differentiation [GO:0045666]| positive regulation of phagocytosis [GO:0050766]| positive regulation of phagocytosis, engulfment [GO:0060100]| positive regulation of pri-miRNA transcription by RNA polymerase II [GO:1902895]| positive regulation of transcription by RNA polymerase II [GO:0045944]| regulation of forebrain neuron differentiation [GO:2000977]| regulation of hematopoietic stem cell differentiation [GO:1902036]| regulation of histone acetylation [GO:0035065]| regulation of primitive erythrocyte differentiation [GO:0010725]| regulation of transcription by RNA polymerase II [GO:0006357]| response to lipid [GO:0033993]| semicircular canal development [GO:0060872]| somatic stem cell population maintenance [GO:0035019]| urogenital system development [GO:0001655]| vascular wound healing [GO:0061042]| ventral spinal cord interneuron differentiation [GO:0021514]	C2H2 zinc finger domain binding [GO:0070742]| chromatin binding [GO:0003682]| DNA-binding transcription activator activity, RNA polymerase II-specific [GO:0001228]| DNA-binding transcription factor activity [GO:0003700]| DNA-binding transcription factor activity, RNA polymerase II-specific [GO:0000981]| RNA polymerase II cis-regulatory region sequence-specific DNA binding [GO:0000978]| sequence-specific double-stranded DNA binding [GO:1990837]| transcription factor binding [GO:0008134]| zinc ion binding [GO:0008270]	P23769
Q6RW13	0.0211162	0.352839	0.449321	0.719733	19.7355	7.46464	-1.69143	-1.15061	0.010628	0.179282	-0.161	-0.0493333	-3.65273	-1.51297	1.63183	2.16346	-0.871217	-0.603492	0.0827206	-0.327326	-0.668414	0.549585	1.17207	Q6RW13	AGTRAP	Q6RW13_AGTRAP	Q6RW13	AGTRAP	1	9	4	1	Q6RW13|X6R9H3|Q6RW13-5|D6RBK6|Q6RW13-3|Q6RW13-4|D6RB40	HUMAN	17590	34.5	7066	7066.1	68.42	17.32	159|155|152|147|111	Type-1 angiotensin II receptor-associated protein| Isoform 5 of Type-1 angiotensin II receptor-associated protein| Isoform 2 of Type-1 angiotensin II receptor-associated protein| Isoform 3 of Type-1 angiotensin II receptor-associated protein| Isoform 4 of Type-1 angiotensin II receptor-associated protein	Type-1 angiotensin II receptor-associated protein	cell cortex [GO:0005938]| cytoplasmic vesicle membrane [GO:0030659]| endoplasmic reticulum membrane [GO:0005789]| Golgi apparatus [GO:0005794]| Golgi membrane [GO:0000139]| integral component of membrane [GO:0016021]| intracellular membrane-bounded organelle [GO:0043231]| plasma membrane [GO:0005886]	regulation of blood pressure [GO:0008217]| response to hypoxia [GO:0001666]	angiotensin type II receptor activity [GO:0004945]| identical protein binding [GO:0042802]	Q6RW13
Q6RW13-2	0.00374771	0.426173	1.04769	1.74993	29.9853	6.0947	-2.56185	-1.15738	0.00100339	0.24577	-0.218667	-0.0333333	-5.93817	-1.28171	3.23103	2.92704	0.0843113	-0.100582	0.324519	0.19838	-0.923627	2.22332	1.8355	Q6RW13	AGTRAP	Q6RW13-2_AGTRAP	Q6RW13-2	AGTRAP	1	2	4	2	Q6RW13-2	HUMAN	16840.2	31.5	7066	7066.2	61.49	22.25	159|155|152|147|111	Type-1 angiotensin II receptor-associated protein| Isoform 5 of Type-1 angiotensin II receptor-associated protein| Isoform 2 of Type-1 angiotensin II receptor-associated protein| Isoform 3 of Type-1 angiotensin II receptor-associated protein| Isoform 4 of Type-1 angiotensin II receptor-associated protein	Isoform 2 of Type-1 angiotensin II receptor-associated protein	cell cortex [GO:0005938]| cytoplasmic vesicle membrane [GO:0030659]| endoplasmic reticulum membrane [GO:0005789]| Golgi apparatus [GO:0005794]| Golgi membrane [GO:0000139]| integral component of membrane [GO:0016021]| intracellular membrane-bounded organelle [GO:0043231]| plasma membrane [GO:0005886]	regulation of blood pressure [GO:0008217]| response to hypoxia [GO:0001666]	angiotensin type II receptor activity [GO:0004945]| identical protein binding [GO:0042802]	Q6RW13-2
Q53FT3	0.479976	0.901894	1.09034	0.877191	3.76862	0.790964	0.355799	-0.0705024	0.419893	0.833496	0.141667	0.0573333	0.865494	-0.219136	0.859432	1.28535	0.674491	0.46741	1.64805	0.991898	1.68927	0.512113	0.939864	Q53FT3	HIKESHI	Q53FT3_HIKESHI	Q53FT3	HIKESHI	1	5	4	4	Q53FT3|A0A087WYW7|E9PPG8|E9PJB2	HUMAN	21684.4	22.8	7067	7067.1	68.38	68.38	197	Protein Hikeshi	Protein Hikeshi	cytosol [GO:0005829]| nuclear body [GO:0016604]| nuclear speck [GO:0016607]| nucleoplasm [GO:0005654]| nucleus [GO:0005634]	cellular response to heat [GO:0034605]| Golgi organization [GO:0007030]| lung development [GO:0030324]| protein import into nucleus [GO:0006606]| protein transport [GO:0015031]| regulation of cellular response to heat [GO:1900034]	Hsp70 protein binding [GO:0030544]| nuclear import signal receptor activity [GO:0061608]	Q53FT3
Q9P255	0.425878	0.808706	-0.34693	0.00665976	4.37166	1.5842	-1.3667	-0.659523	0.365455	0.694353	-0.183667	-0.012	-0.979029	-0.41203	0.674491	-2.36708	0.796274	-0.295829	-1.07537	-2.44007	-1.71965	3.31	0.0663434	Q9P255	ZNF492	Q9P255_ZNF492	Q9P255	ZNF492	1	16	8	8	Q9P255|O75346|A6NK75|O75346-2|A0A1W2PRC0|Q9Y2Q1-3	HUMAN	63325.3	14.6	7068	7068.1	68.36	68.36	531	Zinc finger protein 492	Zinc finger protein 492	nucleus [GO:0005634]	regulation of transcription, DNA-templated [GO:0006355]	DNA-binding transcription factor activity, RNA polymerase II-specific [GO:0000981]| metal ion binding [GO:0046872]| RNA polymerase II cis-regulatory region sequence-specific DNA binding [GO:0000978]	Q9P255
Q9BS91	0.00949693	0.498599	0.355954	1.74157	24.1961	4.97874	-3.88108	-1.10984	0.00380534	0.31778	-0.436667	-0.0266667	-4.57658	-1.08698	2.68708	4.13603	0	-1.62706	-0.884474	0.87287	-2.24223	1.0617	1.69176	Q9BS91	SLC35A5	Q9BS91_SLC35A5	Q9BS91	SLC35A5	1	5	4	4	Q9BS91|H7BXF8|F8WDF8	HUMAN	49127.1	7.7	7069	7069.1	68.33	68.33	424	Probable UDP-sugar transporter protein SLC35A5	Probable UDP-sugar transporter protein SLC35A5	integral component of Golgi membrane [GO:0030173]	carbohydrate transport [GO:0008643]	pyrimidine nucleotide-sugar transmembrane transporter activity [GO:0015165]	Q9BS91
Q96IP4-2	0.0142457	0.544189	-0.784171	-1.88171	21.9316	4.36833	2.93883	0.743744	0.00640967	0.365735	0.315	0.091	4.0969	0.975377	-2.70884	-2.90158	-1.42392	0.556159	-0.299067	-0.396759	1.79864	-1.0617	-2.79748	Q96IP4	TENT5A	Q96IP4-2_TENT5A	Q96IP4-2	TENT5A	1	4	4	4	Q5TF85|Q96IP4-2|Q96IP4	HUMAN	52797.7	10.6	7070	7070.1	68.24	68.24	461|442	Isoform 2 of Terminal nucleotidyltransferase 5A| Terminal nucleotidyltransferase 5A	Isoform 2 of Terminal nucleotidyltransferase 5A		mRNA stabilization [GO:0048255]	RNA adenylyltransferase activity [GO:1990817]| RNA binding [GO:0003723]	Q96IP4-2
Q5TCX8	0.00295878	0.897799	-0.838769	-3.28231	31.5746	0.822018	5.09767	0.210593	0.000695882	0.827558	0.577	0.017	6.39272	0.227228	-3.03521	-2.69796	-4.40293	1.05907	2.29072	-2.09291	1.78041	-2.32325	-5.14161	Q5TCX8	MAP3K21	Q5TCX8_MAP3K21	Q5TCX8	MAP3K21	1	6	5	4	Q5TCX8|Q5TCX8-2|G3V347|Q5TCX8-3	HUMAN	115096	4.5	7071	7071.1	68.2	55.42	1036|570|482	Mitogen-activated protein kinase kinase kinase 21| Isoform 2 of Mitogen-activated protein kinase kinase kinase 21| Isoform 3 of Mitogen-activated protein kinase kinase kinase 21	Mitogen-activated protein kinase kinase kinase 21	cytoplasm [GO:0005737]	activation of JUN kinase activity [GO:0007257]| protein autophosphorylation [GO:0046777]| protein phosphorylation [GO:0006468]| signal transduction [GO:0007165]	ATP binding [GO:0005524]| MAP kinase kinase kinase activity [GO:0004709]| protein homodimerization activity [GO:0042803]| protein kinase activity [GO:0004672]| protein serine kinase activity [GO:0106310]| protein threonine kinase activity [GO:0106311]	Q5TCX8
P80192-4	0.720425	0.402334	-0.139911	-1.94726	1.70349	6.49578	0.617528	-2.99717	0.675541	0.22409	0.088	-0.257667	0.439761	-1.35227	0.402519	0.458145	-3.74717	-0.266246	0.159078	-6.99288	0.613726	1.91106	-3.71523	P80192	MAP3K9	P80192-4_MAP3K9	P80192-4	MAP3K9	1	3	5	3	P80192-4|P80192|J3KPI6|G3V4P9	HUMAN	124398	6.6	7071	7071.2	40.45	18.19	1118|1104	Isoform 2 of Mitogen-activated protein kinase kinase kinase 9| Mitogen-activated protein kinase kinase kinase 9	Isoform 2 of Mitogen-activated protein kinase kinase kinase 9		activation of JUN kinase activity [GO:0007257]| apoptotic process [GO:0006915]| positive regulation of apoptotic process [GO:0043065]| protein autophosphorylation [GO:0046777]| protein phosphorylation [GO:0006468]	ATP binding [GO:0005524]| JUN kinase kinase kinase activity [GO:0004706]| MAP kinase kinase activity [GO:0004708]| protein homodimerization activity [GO:0042803]| protein kinase activity [GO:0004672]| protein serine/threonine kinase activity [GO:0004674]| protein serine kinase activity [GO:0106310]| protein threonine kinase activity [GO:0106311]	P80192-4
Q8TBR7	0.222757	0.196232	0.410161	-0.531353	7.60354	11.966	-0.826133	-2.70916	0.173638	0.0635913	-0.055	-0.213333	-1.54403	-2.26082	0.641854	2.0362	-2.5106	-0.141998	0.260888	-3.78905	-0.127606	0.21234	0.221145	Q8TBR7	TLCD3A	Q8TBR7_TLCD3A	Q8TBR7	TLCD3A	1	8	6	6	Q8TBR7|Q8TBR7-1|I3L0N4|I3L336	HUMAN	29952.8	18.2	7072	7072.1	68.01	68.01	257|225	TLC domain-containing protein 3A| Isoform 1 of TLC domain-containing protein 3A	TLC domain-containing protein 3A	endoplasmic reticulum [GO:0005783]| integral component of membrane [GO:0016021]| plasma membrane [GO:0005886]	lipid homeostasis [GO:0055088]		Q8TBR7
Q00013	0.0957993	0.589651	0.264997	0.0783392	11.8323	3.80565	0.722267	0.348953	0.0655798	0.416328	0.123	0.085	2.24461	0.86999	-0.141425	0.547228	0.384085	0.538409	0.744485	0.515787	0.595496	-0.537094	-0.298545	Q00013	MPP1	Q00013_MPP1	Q00013	MPP1	1	6	6	6	Q00013|Q00013-3|Q00013-2	HUMAN	52523.7	16	7073	7073.1	68.01	68.01	466|446|436	55 kDa erythrocyte membrane protein| Isoform 3 of 55 kDa erythrocyte membrane protein| Isoform 2 of 55 kDa erythrocyte membrane protein	55 kDa erythrocyte membrane protein	centriolar satellite [GO:0034451]| cortical cytoskeleton [GO:0030863]| membrane [GO:0016020]| plasma membrane [GO:0005886]| stereocilium [GO:0032420]	regulation of neutrophil chemotaxis [GO:0090022]| signal transduction [GO:0007165]	guanylate kinase activity [GO:0004385]	Q00013
B4DUJ5	0.125803	0.432877	-0.118218	-0.237497	10.4554	5.98333	0.863	0.624442	0.0900442	0.252155	0.107	0.101667	2.0173	1.26098	-0.413398	-1.2599	-0.215462	-0.141998	0.139989	0.853032	0.941856	-0.21234	-0.176916	B4DUJ5	CCDC28A	B4DUJ5_CCDC28A	B4DUJ5	CCDC28A	1	6	5	5	Q8IWP9|B4DUJ5	HUMAN	20576.8	35.8	7074	7074.1	67.99	67.99	184	Coiled-coil domain-containing protein 28A	Coiled-coil domain-containing protein 28A				B4DUJ5
O95858	0.120754	0.898504	-0.51196	-0.079083	10.6579	0.81816	-0.73789	0.127864	0.0859435	0.828293	-0.118	0.0586667	-2.0508	0.226118	0.989978	0.394513	-0.440293	-1.04724	-0.750848	-0.595139	-0.844633	0.0499623	-0.873521	O95858	TSPAN15	O95858_TSPAN15	O95858	TSPAN15	1	6	5	5	O95858	HUMAN	33906.1	20.4	7075	7075.1	67.98	67.98	294	Tetraspanin-15	Tetraspanin-15	cell junction [GO:0030054]| cell surface [GO:0009986]| cytosol [GO:0005829]| endoplasmic reticulum lumen [GO:0005788]| integral component of plasma membrane [GO:0005887]| intracellular membrane-bounded organelle [GO:0043231]| late endosome membrane [GO:0031902]| nuclear body [GO:0016604]| plasma membrane [GO:0005886]| tetraspanin-enriched microdomain [GO:0097197]	amyloid fibril formation [GO:1990000]| negative regulation of Notch signaling pathway [GO:0045746]| protein localization to plasma membrane [GO:0072659]| protein maturation [GO:0051604]	enzyme binding [GO:0019899]	O95858
P78314-4	0.0462673	0.667446	-0.235409	-0.655511	15.5596	2.93014	1.15485	0.314645	0.0277995	0.509314	0.133333	0.067	2.88354	0.699505	-0.750643	-1.59078	0	0.0177498	0.260888	-0.743924	0.747409	-0.449661	-0.39806	P78314	SH3BP2	P78314-4_SH3BP2	P78314-4	SH3BP2	1	8	7	7	P78314-4|P78314-3|P78314	HUMAN	68698.6	11.8	7076	7076.1	67.98	67.98	618|589|561|97	Isoform 4 of SH3 domain-binding protein 2| Isoform 3 of SH3 domain-binding protein 2| SH3 domain-binding protein 2| Isoform 2 of SH3 domain-binding protein 2	Isoform 4 of SH3 domain-binding protein 2		signal transduction [GO:0007165]	phosphotyrosine residue binding [GO:0001784]| SH3 domain binding [GO:0017124]	P78314-4
P06702	0.0441447	0.0809372	-0.447815	1.53182	15.8075	23.2858	1.58607	5.54535	0.0262571	0.00469264	0.170333	0.584667	2.93286	4.33138	4.54737	-2.34163	6.66996	0.686324	0.470871	1.69615	-0.12153	-0.374717	-1.00621	P06702	S100A9	P06702_S100A9	P06702	S100A9	1	5	5	5	P06702	HUMAN	13298.8	56.1	7077	7077.1	67.97	67.97	114	Protein S100-A9	Protein S100-A9	cell junction [GO:0030054]| collagen-containing extracellular matrix [GO:0062023]| cytoplasm [GO:0005737]| cytoskeleton [GO:0005856]| cytosol [GO:0005829]| extracellular exosome [GO:0070062]| extracellular region [GO:0005576]| extracellular space [GO:0005615]| nucleoplasm [GO:0005654]| nucleus [GO:0005634]| plasma membrane [GO:0005886]| secretory granule lumen [GO:0034774]	activation of cysteine-type endopeptidase activity involved in apoptotic process [GO:0006919]| antimicrobial humoral immune response mediated by antimicrobial peptide [GO:0061844]| antimicrobial humoral response [GO:0019730]| apoptotic process [GO:0006915]| astrocyte development [GO:0014002]| autocrine signaling [GO:0035425]| autophagy [GO:0006914]| cell-cell signaling [GO:0007267]| chronic inflammatory response [GO:0002544]| defense response to bacterium [GO:0042742]| defense response to fungus [GO:0050832]| inflammatory response [GO:0006954]| innate immune response [GO:0045087]| leukocyte migration involved in inflammatory response [GO:0002523]| modulation of process of other organism [GO:0035821]| neutrophil aggregation [GO:0070488]| neutrophil chemotaxis [GO:0030593]| neutrophil degranulation [GO:0043312]| peptidyl-cysteine S-nitrosylation [GO:0018119]| peptidyl-cysteine S-trans-nitrosylation [GO:0035606]| positive regulation of cell growth [GO:0030307]| positive regulation of inflammatory response [GO:0050729]| positive regulation of intrinsic apoptotic signaling pathway [GO:2001244]| positive regulation of neuron projection development [GO:0010976]| positive regulation of NF-kappaB transcription factor activity [GO:0051092]| regulation of cytoskeleton organization [GO:0051493]| regulation of integrin biosynthetic process [GO:0045113]| response to lipopolysaccharide [GO:0032496]| sequestering of zinc ion [GO:0032119]| toll-like receptor signaling pathway [GO:0002224]	antioxidant activity [GO:0016209]| arachidonic acid binding [GO:0050544]| calcium-dependent protein binding [GO:0048306]| calcium ion binding [GO:0005509]| microtubule binding [GO:0008017]| RAGE receptor binding [GO:0050786]| Toll-like receptor 4 binding [GO:0035662]| zinc ion binding [GO:0008270]	P06702
P23743	0.00250038	0.298574	0.408185	-0.22172	32.7143	8.71135	1.79591	0.5361	0.000535263	0.134544	0.266667	0.096	6.66207	1.71728	-0.304609	-0.559955	0.0468396	1.01174	1.12627	0.396759	1.78041	-0.312264	-0.59709	P23743	DGKA	P23743_DGKA	P23743	DGKA	1	8	7	7	P23743	HUMAN	83998.1	9.3	7078	7078.1	67.97	67.97	735|247|118	Diacylglycerol kinase alpha| Isoform 3 of Diacylglycerol kinase alpha| Isoform 2 of Diacylglycerol kinase alpha	Diacylglycerol kinase alpha	cytosol [GO:0005829]| membrane [GO:0016020]| plasma membrane [GO:0005886]	diacylglycerol metabolic process [GO:0046339]| glycerolipid metabolic process [GO:0046486]| intracellular signal transduction [GO:0035556]| lipid phosphorylation [GO:0046834]| phosphatidic acid biosynthetic process [GO:0006654]| platelet activation [GO:0030168]| protein kinase C-activating G protein-coupled receptor signaling pathway [GO:0007205]	ATP binding [GO:0005524]| calcium ion binding [GO:0005509]| diacylglycerol kinase activity [GO:0004143]| kinase activity [GO:0016301]| lipid binding [GO:0008289]| NAD+ kinase activity [GO:0003951]| phospholipid binding [GO:0005543]	P23743
P30536	0.0190675	0.36156	0.478394	0.384453	20.2988	7.27892	-1.94597	-2.13385	0.00933516	0.187115	-0.186333	-0.148	-3.76545	-1.48496	2.63269	2.12528	-2.2202	-0.567992	-0.0954468	-2.45991	-0.820327	1.88608	0.342774	P30536	TSPO	P30536_TSPO	P30536	TSPO	1	14	5	5	P30536	HUMAN	18941.7	30.7	7079	7079.1	67.94	67.94	169	Translocator protein	Translocator protein	cytosol [GO:0005829]| endoplasmic reticulum [GO:0005783]| extracellular exosome [GO:0070062]| integral component of membrane [GO:0016021]| intracellular membrane-bounded organelle [GO:0043231]| mitochondrial outer membrane [GO:0005741]| mitochondrion [GO:0005739]	adrenal gland development [GO:0030325]| aging [GO:0007568]| anion transport [GO:0006820]| behavioral response to pain [GO:0048266]| C21-steroid hormone biosynthetic process [GO:0006700]| cellular hypotonic response [GO:0071476]| cellular response to lipopolysaccharide [GO:0071222]| cellular response to zinc ion [GO:0071294]| chloride transport [GO:0006821]| contact inhibition [GO:0060242]| glial cell migration [GO:0008347]| heme biosynthetic process [GO:0006783]| lipid transport [GO:0006869]| maintenance of protein location in mitochondrion [GO:0072656]| negative regulation of ATP metabolic process [GO:1903579]| negative regulation of autophagy of mitochondrion [GO:1903147]| negative regulation of glial cell proliferation [GO:0060253]| negative regulation of nitric oxide biosynthetic process [GO:0045019]| negative regulation of protein ubiquitination [GO:0031397]| negative regulation of tumor necrosis factor production [GO:0032720]| peripheral nervous system axon regeneration [GO:0014012]| positive regulation of apoptotic process [GO:0043065]| positive regulation of calcium ion transport [GO:0051928]| positive regulation of glial cell proliferation [GO:0060252]| positive regulation of mitochondrial depolarization [GO:0051901]| positive regulation of necrotic cell death [GO:0010940]| positive regulation of reactive oxygen species metabolic process [GO:2000379]| protein targeting to mitochondrion [GO:0006626]| regulation of cell population proliferation [GO:0042127]| regulation of cholesterol transport [GO:0032374]| regulation of steroid biosynthetic process [GO:0050810]| response to drug [GO:0042493]| response to manganese ion [GO:0010042]| response to progesterone [GO:0032570]| response to testosterone [GO:0033574]| response to vitamin B1 [GO:0010266]| steroid metabolic process [GO:0008202]	androgen binding [GO:0005497]| benzodiazepine receptor activity [GO:0008503]| cholesterol binding [GO:0015485]| ion channel binding [GO:0044325]	P30536
Q86V59	0.00733189	0.756589	-0.202939	-0.729508	25.7572	2.05953	1.27655	0.223409	0.00265629	0.622368	0.152667	0.0553333	4.89819	0.517749	-0.152304	-0.559955	-1.43329	0.26033	0.820843	-0.267813	0.22483	-0.924302	-1.03938	Q86V59	PNMA8A	Q86V59_PNMA8A	Q86V59	PNMA8A	1	6	6	6	Q86V59|Q86V59-2	HUMAN	48502.1	13.2	7080	7080.1	67.92	67.92	439|378	Paraneoplastic antigen-like protein 8A| Isoform 2 of Paraneoplastic antigen-like protein 8A	Paraneoplastic antigen-like protein 8A				Q86V59
Q8NFZ5	0.0444026	0.747747	-0.513758	-1.10491	15.7773	2.1508	1.45621	0.273903	0.0264404	0.609424	0.151667	0.0553333	2.92498	0.537515	-0.772401	-2.07438	-1.03047	0.544326	-0.10181	-1.10101	0.200524	-0.22483	-1.42638	Q8NFZ5	TNIP2	Q8NFZ5_TNIP2	Q8NFZ5	TNIP2	1	8	7	7	Q8NFZ5|Q8NFZ5-2|D6RGJ2	HUMAN	49269.3	16.5	7081	7081.1	67.9	67.9	429|322	TNFAIP3-interacting protein 2| Isoform 2 of TNFAIP3-interacting protein 2	TNFAIP3-interacting protein 2	cytosol [GO:0005829]| nucleoplasm [GO:0005654]	apoptotic process [GO:0006915]| CD40 signaling pathway [GO:0023035]| cellular response to lipopolysaccharide [GO:0071222]| inflammatory response [GO:0006954]| interleukin-1-mediated signaling pathway [GO:0070498]| negative regulation of endothelial cell apoptotic process [GO:2000352]| positive regulation of B cell activation [GO:0050871]| positive regulation of I-kappaB kinase/NF-kappaB signaling [GO:0043123]| positive regulation of macrophage activation [GO:0043032]| positive regulation of transcription by RNA polymerase II [GO:0045944]| protein deubiquitination [GO:0016579]| protein stabilization [GO:0050821]| stress-activated MAPK cascade [GO:0051403]| toll-like receptor 2 signaling pathway [GO:0034134]| toll-like receptor 3 signaling pathway [GO:0034138]| toll-like receptor 9 signaling pathway [GO:0034162]	K63-linked polyubiquitin modification-dependent protein binding [GO:0070530]| metal ion binding [GO:0046872]| polyubiquitin modification-dependent protein binding [GO:0031593]| protein kinase binding [GO:0019901]	Q8NFZ5
Q9NRP2	0.075149	0.371543	1.1481	1.53258	13.0505	7.07134	-2.52813	-1.75916	0.049539	0.196275	-0.203667	-0.082	-2.45505	-1.44998	2.02347	2.50707	1.09605	-1.1419	0.629949	-1.16052	0.164065	4.30925	0.420175	Q9NRP2	CMC2	Q9NRP2_CMC2	Q9NRP2	CMC2	1	13	5	5	Q9NRP2|H3BPP2|H3BNN8|H3BTB6|H3BRC3|H3BP68|A0A494C090|H3BN28|A0A494C0Z3	HUMAN	9687.9	68.3	7082	7082.1	67.89	67.89	79	COX assembly mitochondrial protein 2 homolog	COX assembly mitochondrial protein 2 homolog	mitochondrion [GO:0005739]			Q9NRP2
Q9HAU8	0.265963	0.471678	0.232301	0.246756	6.73059	5.36765	0.639759	0.668668	0.212296	0.290559	0.105	0.115	1.39522	1.15393	-0.359003	-0.852658	0.852481	-0.0236663	0.878111	1.24979	0.802097	-0.0624528	0.652376	Q9HAU8	RNPEPL1	Q9HAU8_RNPEPL1	Q9HAU8	RNPEPL1	1	5	5	5	Q9HAU8	HUMAN	81140.1	11	7083	7083.1	67.87	67.87	725	Aminopeptidase RNPEPL1	Aminopeptidase RNPEPL1		proteolysis [GO:0006508]	metalloaminopeptidase activity [GO:0070006]| zinc ion binding [GO:0008270]	Q9HAU8
Q9UMX3	0.311391	0.569538	-0.443592	-0.285877	5.92673	4.05716	-1.06068	-0.745254	0.255462	0.392902	-0.161667	-0.0296667	-1.25731	-0.918026	-0.718006	-1.60351	-0.54334	-1.50873	-1.0181	-0.714167	-0.394972	0.149887	1.71387	Q9UMX3	BOK	Q9UMX3_BOK	Q9UMX3	BOK	1	5	5	5	Q9UMX3	HUMAN	23565.1	25.9	7084	7084.1	67.86	67.86	212|134	Bcl-2-related ovarian killer protein| Isoform 2 of Bcl-2-related ovarian killer protein	Bcl-2-related ovarian killer protein	cis-Golgi network membrane [GO:0033106]| cytoplasm [GO:0005737]| early endosome membrane [GO:0031901]| endoplasmic reticulum [GO:0005783]| endoplasmic reticulum membrane [GO:0005789]| Golgi apparatus [GO:0005794]| integral component of membrane [GO:0016021]| membrane [GO:0016020]| mitochondrial inner membrane [GO:0005743]| mitochondrial membrane [GO:0031966]| mitochondrial outer membrane [GO:0005741]| mitochondrion [GO:0005739]| nuclear outer membrane [GO:0005640]| nucleus [GO:0005634]| recycling endosome membrane [GO:0055038]| trans-Golgi network membrane [GO:0032588]	activation of cysteine-type endopeptidase activity involved in apoptotic process [GO:0006919]| activation of cysteine-type endopeptidase activity involved in apoptotic process by cytochrome c [GO:0008635]| apoptotic process [GO:0006915]| brain development [GO:0007420]| cellular component disassembly involved in execution phase of apoptosis [GO:0006921]| extrinsic apoptotic signaling pathway in absence of ligand [GO:0097192]| intrinsic apoptotic signaling pathway by p53 class mediator [GO:0072332]| intrinsic apoptotic signaling pathway in response to DNA damage [GO:0008630]| male gonad development [GO:0008584]| negative regulation of mitochondrial depolarization [GO:0051902]| negative regulation of mitochondrial outer membrane permeabilization involved in apoptotic signaling pathway [GO:1901029]| negative regulation of necroptotic process [GO:0060546]| negative regulation of neuron apoptotic process [GO:0043524]| neuron apoptotic process [GO:0051402]| oligodendrocyte differentiation [GO:0048709]| positive regulation of apoptotic process [GO:0043065]| positive regulation of endoplasmic reticulum stress-induced intrinsic apoptotic signaling pathway [GO:1902237]| positive regulation of execution phase of apoptosis [GO:1900119]| positive regulation of intrinsic apoptotic signaling pathway [GO:2001244]| positive regulation of mitochondrial outer membrane permeabilization involved in apoptotic signaling pathway [GO:1901030]| positive regulation of PERK-mediated unfolded protein response [GO:1903899]| protein complex oligomerization [GO:0051259]| regulation of autophagy [GO:0010506]| regulation of chorionic trophoblast cell proliferation [GO:1901382]| regulation of cytosolic calcium ion concentration [GO:0051480]| regulation of granulosa cell apoptotic process [GO:1904708]| release of cytochrome c from mitochondria [GO:0001836]	BH domain binding [GO:0051400]| protein-containing complex binding [GO:0044877]| protein heterodimerization activity [GO:0046982]| protein homodimerization activity [GO:0042803]| signaling receptor binding [GO:0005102]| ubiquitin protein ligase binding [GO:0031625]	Q9UMX3
Q8N0T1	0.0150793	0.92647	0.694522	1.28502	21.613	0.584018	-1.26713	-0.0861354	0.00689767	0.874175	-0.0873333	0.0686667	-4.01339	-0.164941	0.239335	1.8453	1.77054	0.112415	0.349972	1.71598	-0.279519	1.19909	0.939864	Q8N0T1	RBIS	Q8N0T1_RBIS	Q8N0T1	RBIS	1	8	6	6	Q8N0T1|A0A087WWE7|Q8N0T1-2	HUMAN	11456.3	47	7085	7085.1	67.84	67.84	100|43	Ribosomal biogenesis factor| Isoform 2 of Ribosomal biogenesis factor	Ribosomal biogenesis factor	cytosol [GO:0005829]| nucleolus [GO:0005730]| nucleoplasm [GO:0005654]	ribosome biogenesis [GO:0042254]		Q8N0T1
Q86UQ4-4	0.0126285	0.268307	0.00722826	-1.61733	22.5924	9.46547	1.76878	-1.48034	0.00550504	0.113098	0.227333	-0.122	4.22093	-1.84424	-0.696249	-0.789027	-3.06331	0.644908	1.08809	-3.31294	0.941856	-1.69872	-0.143744	Q86UQ4	ABCA13	Q86UQ4-4_ABCA13	Q86UQ4-4	ABCA13	1	14	8	8	Q86UQ4-4|A0A0A0MT16|Q86UQ4|Q86UQ4-3|Q86UQ4-5|Q86UQ4-7|Q86UQ4-6	HUMAN	580971	1.3	7086	7086.1	67.8	67.8	5059|5058|2760|2323|2292|2217|317	Isoform 4 of ATP-binding cassette sub-family A member 13| ATP-binding cassette sub-family A member 13| Isoform 3 of ATP-binding cassette sub-family A member 13| Isoform 5 of ATP-binding cassette sub-family A member 13| Isoform 7 of ATP-binding cassette sub-family A member 13| Isoform 6 of ATP-binding cassette sub-family A member 13| Isoform 2 of ATP-binding cassette sub-family A member 13	Isoform 4 of ATP-binding cassette sub-family A member 13	azurophil granule membrane [GO:0035577]| integral component of membrane [GO:0016021]| intracellular membrane-bounded organelle [GO:0043231]| intracellular vesicle [GO:0097708]| plasma membrane [GO:0005886]| secretory granule membrane [GO:0030667]	ceramide transport [GO:0035627]| lipid transport [GO:0006869]| neutrophil degranulation [GO:0043312]| positive regulation of cholesterol transport [GO:0032376]| positive regulation of synaptic vesicle endocytosis [GO:1900244]	ATPase-coupled transmembrane transporter activity [GO:0042626]| ATP binding [GO:0005524]| lipid transporter activity [GO:0005319]	Q86UQ4-4
Q14CB8-2	0.0038757	0.849591	1.02209	-0.420812	29.7699	1.22861	3.08447	0.198656	0.00105441	0.753597	0.475667	0.063	5.90339	0.327971	0.261093	-0.050905	0.0936793	1.84006	3.13066	-1.31922	2.72227	-0.0499623	-1.45955	Q14CB8	ARHGAP19	Q14CB8-2_ARHGAP19	Q14CB8-2	ARHGAP19	1	8	7	7	Q14CB8-2|Q14CB8|Q14CB8-7|Q14CB8-6|Q14CB8-3|Q14CB8-5	HUMAN	58444.1	19.9	7087	7087.1	67.7	67.7	517|494|485|479|465|301|112	Isoform 2 of Rho GTPase-activating protein 19| Rho GTPase-activating protein 19| Isoform 3 of Rho GTPase-activating protein 19| Isoform 7 of Rho GTPase-activating protein 19| Isoform 6 of Rho GTPase-activating protein 19| Isoform 5 of Rho GTPase-activating protein 19| Isoform 4 of Rho GTPase-activating protein 19	Isoform 2 of Rho GTPase-activating protein 19	cytoplasm [GO:0005737]| cytosol [GO:0005829]| intracellular membrane-bounded organelle [GO:0043231]| nucleus [GO:0005634]| plasma membrane [GO:0005886]	regulation of small GTPase mediated signal transduction [GO:0051056]| signal transduction [GO:0007165]	GTPase activator activity [GO:0005096]	Q14CB8-2
Q96K80	0.175769	0.29497	-0.149839	-0.253635	8.77877	8.79673	-0.846649	-1.05424	0.132472	0.131925	-0.100667	-0.0473333	-1.74005	-1.73128	-0.652733	1.33626	-0.112415	-0.48516	-0.827206	-1.57712	-0.407125	-0.0624528	-0.453346	Q96K80	ZC3H10	Q96K80_ZC3H10	Q96K80	ZC3H10	1	7	7	7	Q96K80	HUMAN	46735.8	19.8	7088	7088.1	67.59	67.59	434	Zinc finger CCCH domain-containing protein 10	Zinc finger CCCH domain-containing protein 10	cytoplasm [GO:0005737]| nucleoplasm [GO:0005654]	negative regulation of production of miRNAs involved in gene silencing by miRNA [GO:1903799]| posttranscriptional regulation of gene expression [GO:0010608]| regulation of alternative mRNA splicing, via spliceosome [GO:0000381]	metal ion binding [GO:0046872]| miRNA binding [GO:0035198]| RNA binding [GO:0003723]	Q96K80
Q8IY45	0.000161607	0.0858399	-1.87967	-3.74655	59.3422	21.6868	5.7985	2.06472	1.16354e-06	0.00678144	0.577	0.179	19.2825	3.96263	-3.56827	-4.98869	-2.66986	1.08865	0.973557	-1.90444	0.996545	-4.18434	-5.16372	Q8IY45	AMN1	Q8IY45_AMN1	Q8IY45	AMN1	1	5	4	4	Q8IY45|Q8IY45-2|F5H3D1	HUMAN	29263.6	20.9	7089	7089.1	67.56	67.56	258|240	Protein AMN1 homolog| Isoform 2 of Protein AMN1 homolog	Protein AMN1 homolog	SCF ubiquitin ligase complex [GO:0019005]	SCF-dependent proteasomal ubiquitin-dependent protein catabolic process [GO:0031146]		Q8IY45
Q9BRN9	0.426511	0.126097	0.896495	0.0370444	4.36329	16.3015	-0.410811	-2.12971	0.36616	0.0234341	0.036	-0.148333	-0.976986	-2.98045	0.359003	2.02347	-1.67686	0.804656	0.50905	-1.76558	0.759562	0.574566	0.707662	Q9BRN9	TM2D3	Q9BRN9_TM2D3	Q9BRN9	TM2D3	1	5	5	5	Q9BRN9|Q9BRN9-2|B3KT51|H0YNS4|E7EPS7	HUMAN	28087.9	20.6	7090	7090.1	67.55	67.55	247|221	TM2 domain-containing protein 3| Isoform 2 of TM2 domain-containing protein 3	TM2 domain-containing protein 3	spanning component of plasma membrane [GO:0044214]	lateral inhibition [GO:0046331]| positive regulation of Notch signaling pathway [GO:0045747]		Q9BRN9
Q9UKR5	0.00621687	0.171313	0.265041	-0.352023	26.7223	13.2428	-2.05304	-3.28717	0.002127	0.0473938	-0.219	-0.27	-5.13185	-2.47398	1.06613	1.57805	-4.37482	-1.30165	-1.04355	-2.67813	0.0607649	1.22408	1.07255	Q9UKR5	ERG28	Q9UKR5_ERG28	Q9UKR5	ERG28	1	9	5	5	Q9UKR5	HUMAN	15977.7	27.8	7091	7091.1	67.41	67.41	140	Ergosterol biosynthetic protein 28 homolog	Ergosterol biosynthetic protein 28 homolog	endoplasmic reticulum [GO:0005783]| endoplasmic reticulum membrane [GO:0005789]| integral component of membrane [GO:0016021]| transport vesicle [GO:0030133]	sterol biosynthetic process [GO:0016126]	identical protein binding [GO:0042802]| protein-macromolecule adaptor activity [GO:0030674]	Q9UKR5
P49767	0.0289117	0.640266	0.270352	1.05763	18.0247	3.22785	-2.07236	-0.497805	0.0157589	0.47557	-0.220667	0.0253333	-3.3351	-0.758654	0.598339	0.598133	1.30214	-1.04132	-0.502687	0.525706	-0.753485	2.73543	0.586033	P49767	VEGFC	P49767_VEGFC	P49767	VEGFC	1	7	5	5	P49767	HUMAN	49050.6	9.7	7092	7092.1	67.4	67.4	419	Vascular endothelial growth factor C	Vascular endothelial growth factor C	extracellular region [GO:0005576]| extracellular space [GO:0005615]| membrane [GO:0016020]| platelet alpha granule lumen [GO:0031093]	animal organ morphogenesis [GO:0009887]| cellular response to leukemia inhibitory factor [GO:1990830]| induction of positive chemotaxis [GO:0050930]| morphogenesis of embryonic epithelium [GO:0016331]| negative regulation of blood pressure [GO:0045776]| negative regulation of osteoblast differentiation [GO:0045668]| platelet degranulation [GO:0002576]| positive regulation of angiogenesis [GO:0045766]| positive regulation of blood vessel endothelial cell migration [GO:0043536]| positive regulation of cell division [GO:0051781]| positive regulation of cell population proliferation [GO:0008284]| positive regulation of endothelial cell proliferation [GO:0001938]| positive regulation of lymphangiogenesis [GO:1901492]| positive regulation of mast cell chemotaxis [GO:0060754]| positive regulation of mesenchymal stem cell proliferation [GO:1902462]| positive regulation of neuroblast proliferation [GO:0002052]| positive regulation of protein autophosphorylation [GO:0031954]| positive regulation of protein kinase activity [GO:0045860]| positive regulation of protein phosphorylation [GO:0001934]| positive regulation of protein secretion [GO:0050714]| regulation of vascular endothelial growth factor receptor signaling pathway [GO:0030947]| response to drug [GO:0042493]| response to hypoxia [GO:0001666]| signal transduction [GO:0007165]| sprouting angiogenesis [GO:0002040]| substrate-dependent cell migration [GO:0006929]| vascular endothelial growth factor receptor signaling pathway [GO:0048010]| vascular endothelial growth factor signaling pathway [GO:0038084]	chemoattractant activity [GO:0042056]| growth factor activity [GO:0008083]| vascular endothelial growth factor receptor 3 binding [GO:0043185]| vascular endothelial growth factor receptor binding [GO:0005172]	P49767
Q9P1U0	0.0119942	0.754877	0.362214	1.30236	22.8759	2.0846	-1.57644	0.303854	0.00515716	0.618786	-0.153333	0.102	-4.27953	0.523197	0.620096	1.85803	1.29277	-0.674491	-0.178167	2.44999	-0.425355	0.587057	1.00621	Q9P1U0	POLR1H	Q9P1U0_POLR1H	Q9P1U0	POLR1H	1	4	3	3	Q9P1U0	HUMAN	14474	44.4	7093	7093.1	67.3	67.3	126	DNA-directed RNA polymerase I subunit RPA12	DNA-directed RNA polymerase I subunit RPA12	nucleoplasm [GO:0005654]| RNA polymerase I complex [GO:0005736]	mRNA cleavage [GO:0006379]| nucleobase-containing compound metabolic process [GO:0006139]| positive regulation of gene expression, epigenetic [GO:0045815]| termination of RNA polymerase I transcription [GO:0006363]| transcription initiation from RNA polymerase I promoter [GO:0006361]	DNA-directed 5'-3' RNA polymerase activity [GO:0003899]| nucleic acid binding [GO:0003676]| zinc ion binding [GO:0008270]	Q9P1U0
Q8NI37	0.301946	0.654706	-0.664141	-0.592372	6.07781	3.07887	-0.717618	-0.57408	0.246728	0.492168	-0.128	-0.00633333	-1.28358	-0.729756	-2.20841	-1.13264	0.0562076	-0.922987	-1.36807	-0.48603	-0.777791	0.924302	-0.707662	Q8NI37	PPTC7	Q8NI37_PPTC7	Q8NI37	PPTC7	1	8	5	5	Q8NI37	HUMAN	33044.5	22.6	7094	7094.1	67.29	67.29	304	Protein phosphatase PTC7 homolog	Protein phosphatase PTC7 homolog	mitochondrial matrix [GO:0005759]| mitochondrion [GO:0005739]	peptidyl-serine dephosphorylation [GO:0070262]| regulation of ubiquinone biosynthetic process [GO:0010795]	metal ion binding [GO:0046872]| protein serine/threonine phosphatase activity [GO:0004722]| protein serine phosphatase activity [GO:0106306]| protein threonine phosphatase activity [GO:0106307]	Q8NI37
Q7L8W6	0.0054013	0.411261	1.04167	-0.477291	27.5749	6.34691	2.4243	-0.613613	0.00174789	0.231904	0.396667	-0.0126667	5.34032	-1.32325	-0.728885	-0.318156	-0.899321	1.89922	2.31618	-0.724086	2.54605	0.724453	-0.91775	Q7L8W6	DPH6	Q7L8W6_DPH6	Q7L8W6	DPH6	1	6	5	5	Q7L8W6|Q7L8W6-2	HUMAN	30648.5	20.5	7095	7095.1	67.29	67.29	267|165	Diphthine--ammonia ligase| Isoform 2 of Diphthine--ammonia ligase	Diphthine--ammonia ligase	cytosol [GO:0005829]| nucleolus [GO:0005730]| nucleoplasm [GO:0005654]	peptidyl-diphthamide biosynthetic process from peptidyl-histidine [GO:0017183]	ATP binding [GO:0005524]| diphthine-ammonia ligase activity [GO:0017178]	Q7L8W6
P21579	0.113311	0.549057	-0.294953	-0.151404	10.9724	4.30784	-0.620821	-0.333724	0.0799389	0.370865	-0.0896667	0.0153333	-2.10156	-0.963639	-0.435155	-0.381787	-0.608915	-0.993986	-0.579044	0.0892708	-0.24306	0.262302	0.165858	P21579	SYT1	P21579_SYT1	P21579	SYT1	1	8	6	6	P21579|J3KQA0|Q8N9I0|O00445|O00445-2	HUMAN	47914.6	14.6	7096	7096.1	67.27	67.27	422	Synaptotagmin-1	Synaptotagmin-1	axon [GO:0030424]| chromaffin granule membrane [GO:0042584]| clathrin-coated endocytic vesicle membrane [GO:0030669]| clathrin-sculpted acetylcholine transport vesicle membrane [GO:0060201]| clathrin-sculpted gamma-aminobutyric acid transport vesicle membrane [GO:0061202]| clathrin-sculpted glutamate transport vesicle membrane [GO:0060203]| clathrin-sculpted monoamine transport vesicle membrane [GO:0070083]| cytoplasm [GO:0005737]| dense core granule [GO:0031045]| excitatory synapse [GO:0060076]| exocytic vesicle [GO:0070382]| glutamatergic synapse [GO:0098978]| Golgi apparatus [GO:0005794]| hippocampal mossy fiber to CA3 synapse [GO:0098686]| integral component of synaptic vesicle membrane [GO:0030285]| neuron projection [GO:0043005]| neuron projection terminus [GO:0044306]| plasma membrane [GO:0005886]| presynaptic membrane [GO:0042734]| synaptic vesicle [GO:0008021]| synaptic vesicle membrane [GO:0030672]	brain development [GO:0007420]| calcium-dependent activation of synaptic vesicle fusion [GO:0099502]| calcium-ion regulated exocytosis [GO:0017156]| calcium ion-regulated exocytosis of neurotransmitter [GO:0048791]| cell differentiation [GO:0030154]| cellular response to calcium ion [GO:0071277]| chemical synaptic transmission [GO:0007268]| detection of calcium ion [GO:0005513]| fast, calcium ion-dependent exocytosis of neurotransmitter [GO:0098746]| membrane organization [GO:0061024]| neurotransmitter secretion [GO:0007269]| neurotransmitter transport [GO:0006836]| positive regulation of calcium ion-dependent exocytosis of neurotransmitter [GO:1903235]| positive regulation of dendrite extension [GO:1903861]| positive regulation of dopamine secretion [GO:0033603]| positive regulation of synaptic transmission [GO:0050806]| protein heterooligomerization [GO:0051291]| regulation of calcium ion-dependent exocytosis [GO:0017158]| regulation of dopamine secretion [GO:0014059]| regulation of exocytosis [GO:0017157]| regulation of regulated secretory pathway [GO:1903305]| regulation of synaptic transmission, glutamatergic [GO:0051966]| spontaneous neurotransmitter secretion [GO:0061669]| synaptic vesicle endocytosis [GO:0048488]| synchronous neurotransmitter secretion [GO:0071911]| vesicle docking [GO:0048278]| vesicle-mediated transport [GO:0016192]	calcium-dependent phospholipid binding [GO:0005544]| calcium-dependent protein binding [GO:0048306]| calcium ion binding [GO:0005509]| calcium ion sensor activity [GO:0061891]| calmodulin binding [GO:0005516]| clathrin binding [GO:0030276]| identical protein binding [GO:0042802]| low-density lipoprotein particle receptor binding [GO:0050750]| phosphatidylinositol-4,5-bisphosphate binding [GO:0005546]| phosphatidylserine binding [GO:0001786]| protein C-terminus binding [GO:0008022]| protein heterodimerization activity [GO:0046982]| SNARE binding [GO:0000149]| syntaxin-1 binding [GO:0017075]| syntaxin-3 binding [GO:0030348]| syntaxin binding [GO:0019905]	P21579
Q9NX31	0.883336	0.896078	0.258386	0.419169	0.636986	0.84122	-0.0678079	0.253758	0.863578	0.823907	0.0246667	0.0906667	-0.179302	0.232209	-2.01259	0.789027	1.50824	0.218914	0.782664	2.1425	-0.328131	0.187359	-0.099515	Q9NX31	OSER1	Q9NX31_OSER1	Q9NX31	OSER1	1	5	5	5	Q9NX31	HUMAN	32178.3	28.7	7097	7097.1	67.27	67.27	292	Oxidative stress-responsive serine-rich protein 1	Oxidative stress-responsive serine-rich protein 1		cellular response to hydrogen peroxide [GO:0070301]		Q9NX31
Q15800	0.176703	0.234851	0.13091	-0.389022	8.74911	10.5256	-1.4105	-2.45037	0.133379	0.0886019	-0.146	-0.182667	-1.73587	-2.02274	0.543944	2.58343	-2.18273	-0.50291	-0.241799	-3.20383	-0.978315	0.599547	-0.674491	Q15800	MSMO1	Q15800_MSMO1	Q15800	MSMO1	1	4	4	4	Q15800|D6R952|Q15800-2	HUMAN	35614.4	18.4	7098	7098.1	67.2	67.2	293|162	Methylsterol monooxygenase 1| Isoform 2 of Methylsterol monooxygenase 1	Methylsterol monooxygenase 1	endoplasmic reticulum [GO:0005783]| endoplasmic reticulum membrane [GO:0005789]| integral component of membrane [GO:0016021]| membrane [GO:0016020]| plasma membrane [GO:0005886]	cholesterol biosynthetic process [GO:0006695]| fatty acid metabolic process [GO:0006631]| steroid metabolic process [GO:0008202]| sterol biosynthetic process [GO:0016126]	C-4 methylsterol oxidase activity [GO:0000254]| iron ion binding [GO:0005506]| oxidoreductase activity [GO:0016491]	Q15800
P78364	0.0085492	0.0493281	1.48812	0.688797	24.8463	35.1085	-2.07196	-3.6706	0.00327622	0.000308423	-0.121	-0.272	-4.70487	-7.14648	-1.10965	2.16346	-0.693227	0.556159	0.229072	-1.63663	0.57119	3.48487	1.92396	P78364	PHC1	P78364_PHC1	P78364	PHC1	1	4	4	4	P78364|J3KQH6	HUMAN	106159	4.3	7099	7099.1	67.19	67.19	1004	Polyhomeotic-like protein 1	Polyhomeotic-like protein 1	nucleoplasm [GO:0005654]| nucleus [GO:0005634]| PcG protein complex [GO:0031519]| PRC1 complex [GO:0035102]	histone ubiquitination [GO:0016574]| multicellular organism development [GO:0007275]| negative regulation of G0 to G1 transition [GO:0070317]| negative regulation of transcription, DNA-templated [GO:0045892]	chromatin binding [GO:0003682]| DNA binding [GO:0003677]| histone binding [GO:0042393]| zinc ion binding [GO:0008270]	P78364
Q8NI22	0.602725	0.390548	1.46124	1.0187	2.62008	6.71076	-0.744415	-1.62949	0.547006	0.213267	0.0416667	-0.0716667	-0.63813	-1.38864	-0.184941	1.67986	1.4614	-0.165664	1.74349	-0.664572	1.68927	4.09691	-0.276431	Q8NI22	MCFD2	Q8NI22_MCFD2	Q8NI22	MCFD2	1	10	3	3	Q8NI22|Q8NI22-3|Q8NI22-2|A0A3B3IU18	HUMAN	16504.1	41.7	7100	7100.1	67.19	67.19	146|127|94	Multiple coagulation factor deficiency protein 2| Isoform 3 of Multiple coagulation factor deficiency protein 2| Isoform 2 of Multiple coagulation factor deficiency protein 2	Multiple coagulation factor deficiency protein 2	endoplasmic reticulum-Golgi intermediate compartment membrane [GO:0033116]| endoplasmic reticulum membrane [GO:0005789]| ER to Golgi transport vesicle membrane [GO:0012507]| Golgi apparatus [GO:0005794]	COPII vesicle coating [GO:0048208]| endoplasmic reticulum to Golgi vesicle-mediated transport [GO:0006888]| protein N-linked glycosylation via asparagine [GO:0018279]| protein transport [GO:0015031]	calcium ion binding [GO:0005509]	Q8NI22
Q567V2	0.157485	0.952624	-0.0769289	0.261762	9.32549	0.36767	-0.736754	-0.059371	0.116802	0.918825	-0.0816667	0.0543333	-1.82991	-0.106083	-0.609217	0.929016	0.402821	-0.283996	-0.419966	0.902627	-0.631955	0.487132	-0.541804	Q567V2	MPV17L2	Q567V2_MPV17L2	Q567V2	MPV17L2	1	6	6	6	Q567V2|Q567V2-2	HUMAN	23521.9	28.1	7101	7101.1	67.14	67.14	206|181	Mpv17-like protein 2| Isoform 2 of Mpv17-like protein 2	Mpv17-like protein 2	cytoplasm [GO:0005737]| integral component of membrane [GO:0016021]| mitochondrial inner membrane [GO:0005743]| mitochondrial large ribosomal subunit [GO:0005762]| mitochondrion [GO:0005739]	mitochondrial ribosome assembly [GO:0061668]| positive regulation of mitochondrial translation [GO:0070131]		Q567V2
Q9UM22	0.000498118	0.0702293	1.08936	1.71821	48.9587	27.688	-2.93344	-1.67573	1.27097e-05	0.00170293	-0.261667	-0.0756667	-12.8742	-5.23008	1.06613	2.88886	0.54334	-0.514743	-0.349972	1.03157	-0.267366	2.33574	2.44365	Q9UM22	EPDR1	Q9UM22_EPDR1	Q9UM22	EPDR1	1	12	5	5	Q9UM22|Q9UM22-2|Q9UM22-3|D6RIH7	HUMAN	25893.1	21.4	7102	7102.1	67.08	67.08	224|163|90	Mammalian ependymin-related protein 1| Isoform 3 of Mammalian ependymin-related protein 1| Isoform 2 of Mammalian ependymin-related protein 1	Mammalian ependymin-related protein 1	extracellular region [GO:0005576]| lysosomal lumen [GO:0043202]| lysosome [GO:0005764]	cell-matrix adhesion [GO:0007160]| myofibroblast contraction [GO:1990764]	calcium ion binding [GO:0005509]| ganglioside GM1 binding [GO:1905573]| identical protein binding [GO:0042802]| phospholipid binding [GO:0005543]	Q9UM22
Q9P0B6	0.0416854	0.475293	0.604466	1.2435	16.1101	5.31792	-2.1942	-0.916143	0.0244902	0.293906	-0.213333	-0.0176667	-2.98668	-1.14644	1.09877	2.76159	-0.131151	-1.01174	0.0381787	1.38866	-0.504349	0.087434	2.25567	Q9P0B6	CCDC167	Q9P0B6_CCDC167	Q9P0B6	CCDC167	1	5	5	5	Q9P0B6	HUMAN	11516.2	42.2	7103	7103.1	67.01	67.01	97	Coiled-coil domain-containing protein 167	Coiled-coil domain-containing protein 167	integral component of membrane [GO:0016021]			Q9P0B6
Q96MX0	0.00280535	0.27195	0.375852	1.37848	31.9427	9.36067	-3.59542	-1.59017	0.00063933	0.11586	-0.398333	-0.0773333	-6.4953	-1.82704	2.27369	1.76895	-0.374717	-1.06499	-1.3108	-0.148785	-1.88979	3.34747	1.40427	Q96MX0	CMTM3	Q96MX0_CMTM3	Q96MX0	CMTM3	1	9	5	5	Q96MX0|H3BUD5|J3KSR6|Q96MX0-2|I3L3C2|B3KQJ8	HUMAN	19941.4	28.5	7104	7104.1	66.99	66.99	182|59	CKLF-like MARVEL transmembrane domain-containing protein 3| Isoform 2 of CKLF-like MARVEL transmembrane domain-containing protein 3	CKLF-like MARVEL transmembrane domain-containing protein 3	cytoplasmic vesicle [GO:0031410]| cytosol [GO:0005829]| extracellular space [GO:0005615]| integral component of membrane [GO:0016021]	chemotaxis [GO:0006935]	cytokine activity [GO:0005125]	Q96MX0
Q9UJW8-4	0.00113321	0.62695	-0.346516	0.855141	39.3567	3.38498	-2.75664	-0.353324	0.000115965	0.458671	-0.354333	0.0316667	-8.77789	-0.789358	0.39164	0.674491	0.215462	-1.58564	-2.10619	1.42833	-1.48266	1.53634	0.884578	Q9UJW8	ZNF180	Q9UJW8-4_ZNF180	Q9UJW8-4	ZNF180	1	9	7	7	Q9UJW8-4|Q9UJW8|Q9UJW8-3|G5E9B8|Q9UJW8-2|A0A0A0MP75	HUMAN	81451.2	7.6	7105	7105.1	66.83	66.83	692|691|667|665	Zinc finger protein 180| Isoform 4 of Zinc finger protein 180| Isoform 3 of Zinc finger protein 180| Isoform 2 of Zinc finger protein 180	Isoform 4 of Zinc finger protein 180	nucleus [GO:0005634]	negative regulation of transcription by RNA polymerase II [GO:0000122]| regulation of transcription by RNA polymerase II [GO:0006357]	DNA-binding transcription factor activity, RNA polymerase II-specific [GO:0000981]| DNA-binding transcription repressor activity, RNA polymerase II-specific [GO:0001227]| metal ion binding [GO:0046872]| RNA polymerase II transcription regulatory region sequence-specific DNA binding [GO:0000977]	Q9UJW8-4
Q9BQI0	0.0039217	0.434716	-0.71592	-2.03358	29.6942	5.94777	1.99837	-0.636956	0.00107294	0.254228	0.201333	-0.0396667	5.86184	-1.25485	-3.20927	-1.27262	-1.71433	0.621241	0.0827206	-2.13258	0.145836	-2.33574	-1.53695	Q9BQI0	AIF1L	Q9BQI0_AIF1L	Q9BQI0	AIF1L	1	11	6	6	Q9BQI0|Q9BQI0-3|Q9BQI0-2|A6PVM9|Q9BQI0-4|Q5JUP3	HUMAN	17124.6	32	7106	7106.1	66.82	66.82	176|150|142|102	Isoform 2 of Allograft inflammatory factor 1-like| Allograft inflammatory factor 1-like| Isoform 3 of Allograft inflammatory factor 1-like| Isoform 4 of Allograft inflammatory factor 1-like	Allograft inflammatory factor 1-like	actin cytoskeleton [GO:0015629]| cytoplasm [GO:0005737]| extracellular exosome [GO:0070062]| focal adhesion [GO:0005925]| protein-containing complex [GO:0032991]| ruffle membrane [GO:0032587]	actin filament bundle assembly [GO:0051017]| ruffle assembly [GO:0097178]	actin filament binding [GO:0051015]| calcium ion binding [GO:0005509]	Q9BQI0
O75771	0.0518078	0.800682	0.177288	-0.28667	14.9819	1.65039	1.11827	0.190351	0.0317551	0.68385	0.167333	0.066	2.78249	0.426693	-0.315488	0.216346	0.0187359	0.757323	0.801753	-0.277731	0.650185	-0.112415	-1.24947	O75771	RAD51D	O75771_RAD51D	O75771	RAD51D	1	6	5	3	O75771|O75771-4|O75771-8|O75771-7|O75771-5|O75771-3|H0UID0	HUMAN	35334	20.7	7107	7107.1	66.68	45.54	348|328|328|283|216|212|118|49	Isoform 8 of DNA repair protein RAD51 homolog 4| DNA repair protein RAD51 homolog 4| Isoform 5 of DNA repair protein RAD51 homolog 4| Isoform 4 of DNA repair protein RAD51 homolog 4| Isoform 3 of DNA repair protein RAD51 homolog 4| Isoform 7 of DNA repair protein RAD51 homolog 4| Isoform 6 of DNA repair protein RAD51 homolog 4| Isoform 2 of DNA repair protein RAD51 homolog 4	DNA repair protein RAD51 homolog 4	centrosome [GO:0005813]| chromosome, telomeric region [GO:0000781]| cytoplasm [GO:0005737]| nucleoplasm [GO:0005654]| nucleus [GO:0005634]| Rad51B-Rad51C-Rad51D-XRCC2 complex [GO:0033063]| replication fork [GO:0005657]	DNA repair [GO:0006281]| double-strand break repair via homologous recombination [GO:0000724]| interstrand cross-link repair [GO:0036297]| reciprocal meiotic recombination [GO:0007131]| regulation of cell cycle [GO:0051726]| strand invasion [GO:0042148]| telomere maintenance [GO:0000723]| telomere maintenance via recombination [GO:0000722]	ATPase activity, acting on DNA [GO:0008094]| ATP binding [GO:0005524]| DNA binding [GO:0003677]| gamma-tubulin binding [GO:0043015]| single-stranded DNA binding [GO:0003697]	O75771
K7EN88	0.814964	0.777785	-0.0374957	-0.133559	1.06214	1.87103	-0.302681	-0.494807	0.783044	0.649976	-0.0216667	0.007	-0.288017	-0.476786	-0.337245	2.60888	-0.468396	0.272163	-0.40724	-0.337245	-0.431431	-1.16162	-1.10572	K7EN88	K7EN88	K7EN88_NotFound	K7EN88		1	4	5	3	K7EN88	HUMAN	30664	19.8	7107	7107.2	61.05	39.91	272	HCG2039718, isoform CRA	HCG2039718, isoform CRA_g	nucleus [GO:0005634]	DNA repair [GO:0006281]	ATPase activity, acting on DNA [GO:0008094]| ATP binding [GO:0005524]| DNA binding [GO:0003677]| metal ion binding [GO:0046872]	K7EN88
Q6ZVK8	0.607863	0.952624	0.463366	0.342221	2.57633	0.366579	0.200922	-0.0413678	0.552544	0.919056	0.072	0.05	0.628685	-0.10578	0.696249	-0.0890837	0.4965	0.159748	0.954468	-0.228137	0.577267	0.724453	0.453346	Q6ZVK8	NUDT18	Q6ZVK8_NUDT18	Q6ZVK8	NUDT18	1	6	6	6	Q6ZVK8|Q6ZVK8-2|A0A087WW30|F1N0N5	HUMAN	36013.9	21.3	7108	7108.1	66.64	66.64	323|223	8-oxo-dGDP phosphatase NUDT18| Isoform 2 of 8-oxo-dGDP phosphatase NUDT18	8-oxo-dGDP phosphatase NUDT18	cytosol [GO:0005829]	dADP catabolic process [GO:0046057]| dGDP catabolic process [GO:0046067]| GDP catabolic process [GO:0046712]| nucleobase-containing small molecule catabolic process [GO:0034656]	8-hydroxy-dADP phosphatase activity [GO:0044717]| 8-oxo-dGDP phosphatase activity [GO:0044715]| 8-oxo-GDP phosphatase activity [GO:0044716]| magnesium ion binding [GO:0000287]	Q6ZVK8
Q5BKX5	0.0824112	0.105589	0.226579	0.465744	12.5809	18.654	0.772523	1.25085	0.0551966	0.0136332	0.126333	0.169	2.37032	3.39334	1.7515	-0.127262	0.76817	0.384578	0.171804	0.753843	1.28214	-0.174868	-0.176916	Q5BKX5	C19orf54	Q5BKX5_C19orf54	Q5BKX5	C19orf54	1	5	5	5	Q5BKX5|Q5BKX5-3|Q6ZWG5	HUMAN	38234.3	18.2	7109	7109.1	66.58	66.58	351|179|139	UPF0692 protein C19orf54| Isoform 3 of UPF0692 protein C19orf54| Isoform 2 of UPF0692 protein C19orf54	UPF0692 protein C19orf54				Q5BKX5
P43268	0.00106491	0.356003	-0.00245294	-1.7089	39.8525	7.39088	4.30503	0.892134	0.000103455	0.182352	0.545333	0.108333	9.01931	1.49911	-2.02347	-1.3108	-1.18973	1.90514	2.42435	-0.575301	2.1207	-2.03596	-3.11814	P43268	ETV4	P43268_ETV4	P43268	ETV4	1	5	5	4	P43268|P43268-2|B7Z5F4|P43268-3|B5MCT2|P50549|P50549-2|P50549-3|P50549-6|P50549-5|P50549-4	HUMAN	54336.6	10.7	7110	7110.1	66.57	52.89	484|445|207	ETS translocation variant 4| Isoform 2 of ETS translocation variant 4| Isoform 3 of ETS translocation variant 4	ETS translocation variant 4	chromatin [GO:0000785]| chromosome [GO:0005694]| nucleolus [GO:0005730]| nucleoplasm [GO:0005654]| nucleus [GO:0005634]	cell differentiation [GO:0030154]| positive regulation of keratinocyte differentiation [GO:0045618]| positive regulation of transcription by RNA polymerase II [GO:0045944]| regulation of transcription by RNA polymerase II [GO:0006357]	DNA-binding transcription activator activity, RNA polymerase II-specific [GO:0001228]| DNA-binding transcription factor activity, RNA polymerase II-specific [GO:0000981]| RNA polymerase II cis-regulatory region sequence-specific DNA binding [GO:0000978]| sequence-specific double-stranded DNA binding [GO:1990837]	P43268
P41161-2	0.174979	0.673775	-0.124162	-0.420116	8.80052	2.85976	1.17288	0.580976	0.13181	0.517636	0.148333	0.103667	1.74443	0.685805	-1.06613	-1.27262	1.13352	0.0118332	0.712669	-0.456273	0.662338	0.799396	-1.65858	P41161	ETV5	P41161-2_ETV5	P41161-2	ETV5	1	3	4	3	P41161-2|P41161	HUMAN	63105.5	10.5	7110	7110.2	64.02	50.34	552|510	Isoform 2 of ETS translocation variant 5| ETS translocation variant 5	Isoform 2 of ETS translocation variant 5	chromatin [GO:0000785]| nucleoplasm [GO:0005654]| nucleus [GO:0005634]	cell differentiation [GO:0030154]| cellular response to oxidative stress [GO:0034599]| male germ-line stem cell asymmetric division [GO:0048133]| negative regulation of transcription by RNA polymerase II [GO:0000122]| positive regulation of glial cell proliferation [GO:0060252]| positive regulation of neuron differentiation [GO:0045666]| positive regulation of transcription by RNA polymerase II [GO:0045944]| regulation of transcription by RNA polymerase II [GO:0006357]	DNA binding [GO:0003677]| DNA-binding transcription activator activity, RNA polymerase II-specific [GO:0001228]| DNA-binding transcription factor activity [GO:0003700]| DNA-binding transcription factor activity, RNA polymerase II-specific [GO:0000981]| RNA polymerase II transcription regulatory region sequence-specific DNA binding [GO:0000977]| sequence-specific double-stranded DNA binding [GO:1990837]| transcription regulatory region sequence-specific DNA binding [GO:0000976]	P41161-2
A0A5F9ZHY7	0.045167	0.331649	-0.406236	-0.0841508	15.6892	7.90944	-1.49296	-0.848791	0.0269822	0.161829	-0.207667	-0.0333333	-2.90978	-1.58522	-0.228457	-0.763574	-0.880585	-1.54423	-1.07537	-0.416597	-0.838556	0.999246	0.785063	A0A5F9ZHY7	BRI3BP	A0A5F9ZHY7_BRI3BP	A0A5F9ZHY7	BRI3BP	1	7	5	5	A0A5F9ZHY7|Q8WY22	HUMAN	31544.3	23.4	7111	7111.1	66.53	66.53	282	BRI3-binding protein	BRI3-binding protein	integral component of membrane [GO:0016021]| mitochondrion [GO:0005739]			A0A5F9ZHY7
Q14154	0.0244494	0.312357	0.149832	1.39697	18.9367	8.33386	-1.25548	1.2388	0.0127741	0.146762	-0.128	0.182667	-3.49757	1.65718	3.61179	1.28535	1.39582	-0.230747	-0.400877	1.04149	-0.802097	0.936793	0.110572	Q14154	DELE1	Q14154_DELE1	Q14154	DELE1	1	5	5	5	Q14154	HUMAN	56375.3	9.9	7112	7112.1	66.52	66.52	515	DAP3-binding cell death enhancer 1	DAP3-binding cell death enhancer 1	cytosol [GO:0005829]| mitochondrial inner membrane [GO:0005743]| mitochondrion [GO:0005739]	extrinsic apoptotic signaling pathway via death domain receptors [GO:0008625]| HRI-mediated signaling [GO:0140468]| integrated stress response signaling [GO:0140467]| regulation of cysteine-type endopeptidase activity involved in apoptotic process [GO:0043281]	protein kinase binding [GO:0019901]| protein serine/threonine kinase activator activity [GO:0043539]	Q14154
Q5TGY1	0.292131	0.896894	-0.4153	-0.800473	6.24999	0.834396	0.970308	0.199963	0.237138	0.825202	0.102333	0.0536667	1.3134	0.230387	0.402519	-1.39989	-1.27404	0.24258	0.0763574	-1.22995	-0.109377	0.799396	-2.10087	Q5TGY1	TMCO4	Q5TGY1_TMCO4	Q5TGY1	TMCO4	1	6	5	5	Q5TGY1|Q5TGY1-2|A0A075B6H3	HUMAN	68707.7	9.6	7113	7113.1	66.39	66.39	634|594	Transmembrane and coiled-coil domain-containing protein 4| Isoform 2 of Transmembrane and coiled-coil domain-containing protein 4	Transmembrane and coiled-coil domain-containing protein 4	integral component of membrane [GO:0016021]			Q5TGY1
Q8TDW7-1	0.262601	0.370857	-0.0939466	0.00261643	6.79211	7.08648	0.802629	0.995755	0.20931	0.195592	0.101333	0.135667	1.40648	1.44856	1.35986	0.0763574	0.459028	0.573909	0.445418	-0.317407	-0.0972239	-1.76117	0.19903	Q8TDW7	FAT3	Q8TDW7-1_FAT3	Q8TDW7-1	FAT3	1	9	8	8	Q8TDW7-1|Q8TDW7|E9PQ73|G5EA25|Q8TDW7-2	HUMAN	508994	2.4	7114	7114.1	66.37	66.37	4589|4557|1254	Isoform 3 of Protocadherin Fat 3| Protocadherin Fat 3| Isoform 2 of Protocadherin Fat 3	Isoform 3 of Protocadherin Fat 3	integral component of membrane [GO:0016021]| plasma membrane [GO:0005886]	cell-cell adhesion [GO:0098609]| homophilic cell adhesion via plasma membrane adhesion molecules [GO:0007156]| multicellular organism development [GO:0007275]	calcium ion binding [GO:0005509]	Q8TDW7-1
H7BY35	0.971879	0.930639	-0.0658054	-0.0391047	0.144268	0.548202	0.015363	0.0687644	0.967327	0.881414	0.00866667	0.0533333	0.0426918	0.155359	0.620096	0.534502	-0.515236	-0.106499	0.381787	-0.119028	-0.449661	-0.412189	-0.342774	H7BY35	RYR2	H7BY35_RYR2	H7BY35	RYR2	1	12	10	10	H7BY35|Q92736-2|Q92736	HUMAN	567792	2.2	7115	7115.1	66.35	66.35	4950	Ryanodine receptor 2	Ryanodine receptor 2	integral component of membrane [GO:0016021]| sarcoplasmic reticulum membrane [GO:0033017]		calcium ion binding [GO:0005509]| calmodulin binding [GO:0005516]| ryanodine-sensitive calcium-release channel activity [GO:0005219]	H7BY35
Q14657	0.00315418	0.0843649	0.350667	0.18791	31.1419	21.9095	1.45989	1.13438	0.000768789	0.00644251	0.22	0.157333	6.22781	4.00608	0.554823	-0.40724	0.76817	0.74549	1.1899	0.942303	1.30645	-0.199849	-0.530747	Q14657	LAGE3	Q14657_LAGE3	Q14657	LAGE3	1	6	4	4	Q14657	HUMAN	14917.6	37	7116	7116.1	66.34	66.34	143	EKC/KEOPS complex subunit LAGE3	EKC/KEOPS complex subunit LAGE3	cytoplasm [GO:0005737]| EKC/KEOPS complex [GO:0000408]| nuclear body [GO:0016604]| nucleoplasm [GO:0005654]| nucleus [GO:0005634]	positive regulation of transcription by RNA polymerase II [GO:0045944]| tRNA processing [GO:0008033]| tRNA threonylcarbamoyladenosine metabolic process [GO:0070525]		Q14657
Q6P9H4	0.92264	0.839378	-0.138729	-0.052715	0.412247	1.31274	-0.0353477	0.13668	0.909443	0.73914	-0.003	0.06	-0.118588	0.348104	0.58746	0.20362	-0.421557	-0.562076	0.0381787	-0.119028	0.0546884	-0.0249811	-0.541804	Q6P9H4	CNKSR3	Q6P9H4_CNKSR3	Q6P9H4	CNKSR3	1	8	6	6	Q6P9H4|A0A5H1ZRR2|G9CGD6-2|G9CGD6|G9CGD6-3	HUMAN	62473	12.9	7117	7117.1	66.19	66.19	555	Connector enhancer of kinase suppressor of ras 3	Connector enhancer of kinase suppressor of ras 3	apical plasma membrane [GO:0016324]| cytoplasm [GO:0005737]	negative regulation of ERK1 and ERK2 cascade [GO:0070373]| negative regulation of peptidyl-serine phosphorylation [GO:0033137]| positive regulation of sodium ion transport [GO:0010765]		Q6P9H4
Q9Y605	0.0406329	0.34704	0.214806	0.206175	16.2532	7.58032	1.39233	1.37507	0.0236964	0.174569	0.202333	0.186333	3.00792	1.53299	-0.946463	0.470871	1.39582	1.1419	1.05628	2.23177	0.534731	-1.17411	-0.740834	Q9Y605	MRFAP1	Q9Y605_MRFAP1	Q9Y605	MRFAP1	1	4	4	4	Q9Y605|A0A087WTY9|Q96HT8	HUMAN	14706.4	42.5	7118	7118.1	66.19	66.19	127	MORF4 family-associated protein 1	MORF4 family-associated protein 1	nucleoplasm [GO:0005654]| perinuclear region of cytoplasm [GO:0048471]			Q9Y605
A0A7I2V554	0.0940529	0.362595	0.75006	0.955986	11.9244	7.25686	-1.58411	-1.17226	0.0642037	0.188068	-0.116333	-0.039	-2.26499	-1.4789	1.28371	2.49434	0.0936793	-0.130165	-0.311793	-0.267813	0.315978	2.19834	-0.0663434	A0A7I2V554	UVSSA	A0A7I2V554_UVSSA	A0A7I2V554	UVSSA	1	8	8	8	A0A7I2V554|Q2YD98|A0A7I2V3L2|A0A7I2V4K1|Q2YD98-2	HUMAN	94083.3	12.2	7119	7119.1	66.17	66.17	818	UV-stimulated scaffold protein A	UV-stimulated scaffold protein A				A0A7I2V554
Q9UM19	0.0103797	0.670686	-0.534079	-1.10318	23.6799	2.89283	1.66762	0.529408	0.00428559	0.513709	0.175667	0.0743333	4.44968	0.692335	0.707127	-0.674491	-1.19909	0.526576	0.178167	-2.02347	0.194448	-2.03596	-1.39321	Q9UM19	HPCAL4	Q9UM19_HPCAL4	Q9UM19	HPCAL4	1	6	5	5	Q9UM19|B4DGW9|P62760	HUMAN	22373.2	31.4	7120	7120.1	66.16	66.16	191	Hippocalcin-like protein 4	Hippocalcin-like protein 4		central nervous system development [GO:0007417]| signal transduction [GO:0007165]	calcium channel regulator activity [GO:0005246]| calcium ion binding [GO:0005509]| protein C-terminus binding [GO:0008022]| protein domain specific binding [GO:0019904]	Q9UM19
P13987-2	0.00544988	0.0736356	0.772211	0.226865	27.5128	26.496	-2.16242	-3.25311	0.00177303	0.00224081	-0.190333	-0.237	-5.31958	-4.96099	-2.61093	1.98529	-0.993	-0.526576	-0.120899	-0.595139	-0.279519	2.53559	1.03938	P13987	CD59	P13987-2_CD59	P13987-2	CD59	1	6	4	4	P13987-2|P13987|E9PNW4	HUMAN	15156	24.6	7121	7121.1	66.09	66.09	130|128	Isoform 2 of CD59 glycoprotein| CD59 glycoprotein	Isoform 2 of CD59 glycoprotein	anchored component of external side of plasma membrane [GO:0031362]| cell surface [GO:0009986]| endoplasmic reticulum-Golgi intermediate compartment membrane [GO:0033116]| endoplasmic reticulum membrane [GO:0005789]| ER to Golgi transport vesicle membrane [GO:0012507]| extracellular exosome [GO:0070062]| extracellular space [GO:0005615]| focal adhesion [GO:0005925]| Golgi membrane [GO:0000139]| membrane [GO:0016020]| plasma membrane [GO:0005886]| specific granule membrane [GO:0035579]| tertiary granule membrane [GO:0070821]| transport vesicle [GO:0030133]| vesicle [GO:0031982]	blood coagulation [GO:0007596]| cell surface receptor signaling pathway [GO:0007166]| COPII vesicle coating [GO:0048208]| endoplasmic reticulum to Golgi vesicle-mediated transport [GO:0006888]| negative regulation of activation of membrane attack complex [GO:0001971]| neutrophil degranulation [GO:0043312]| regulation of complement activation [GO:0030449]| regulation of complement-dependent cytotoxicity [GO:1903659]	complement binding [GO:0001848]	P13987-2
Q9BZL1	0.864962	0.812002	0.389171	0.709841	0.747933	1.55196	-0.144561	0.496779	0.841796	0.699527	0.0296667	0.108667	-0.208441	0.404598	2.41511	2.0871	1.96726	0.331329	0.394513	-1.50769	0.22483	-0.149887	-0.552861	Q9BZL1	UBL5	Q9BZL1_UBL5	Q9BZL1	UBL5	1	6	5	5	Q9BZL1|K7EQ43	HUMAN	8660.9	75.3	7122	7122.1	66.09	66.09	73	Ubiquitin-like protein 5	Ubiquitin-like protein 5	cytoplasm [GO:0005737]| nucleus [GO:0005634]	cellular protein modification process [GO:0006464]| mRNA splicing, via spliceosome [GO:0000398]| positive regulation of protein targeting to mitochondrion [GO:1903955]	protein tag [GO:0031386]	Q9BZL1
A0A075B6F3	0.963748	0.184832	0.509462	0.119665	0.18816	12.5487	-0.0150561	-0.794651	0.9576	0.0556075	0.05	-0.0233333	-0.0554064	-2.34473	0.152304	0.712669	-0.449661	0.130165	0.59177	-0.535625	0.783868	0.174868	0.663434	A0A075B6F3	DNAH8	A0A075B6F3_DNAH8	A0A075B6F3	DNAH8	1	11	9	9	A0A075B6F3|Q96JB1|Q96JB1-2|H0Y7V4|A0A669KB38|A0A1C7CYW8|Q8IVF4	HUMAN	542407	1.9	7123	7123.1	66.06	66.06	4707	Dynein heavy chain 8, axonemal	Dynein heavy chain 8, axonemal	cilium [GO:0005929]| cytoplasm [GO:0005737]| dynein complex [GO:0030286]| microtubule [GO:0005874]	microtubule-based movement [GO:0007018]	ATP binding [GO:0005524]| ATP-dependent microtubule motor activity, minus-end-directed [GO:0008569]	A0A075B6F3
Q92567	0.469095	0.309029	0.644628	0.822735	3.88491	8.41643	0.422433	0.778648	0.408798	0.143998	0.111	0.130667	0.887791	1.66884	1.24019	0.330882	0.749434	0.189331	1.39989	1.64655	0.978315	-0.22483	1.19418	Q92567	FAM168A	Q92567_FAM168A	Q92567	FAM168A	1	5	4	4	Q92567|Q92567-2|Q92567-3	HUMAN	26240.9	25.4	7124	7124.1	66.02	66.02	244|235|129	Protein FAM168A| Isoform 2 of Protein FAM168A| Isoform 3 of Protein FAM168A	Protein FAM168A		positive regulation of base-excision repair [GO:1905053]		Q92567
P0CW24	0.00359963	0.0973769	-1.35902	-1.46981	30.2298	19.8681	2.89938	2.6778	0.00094847	0.0103084	0.265333	0.267667	6.01528	3.62735	1.29459	-2.23982	-0.31851	0.863821	-0.458145	-1.36882	-0.133683	-2.648	-3.53831	P0CW24	PNMA6A	P0CW24_PNMA6A	P0CW24	PNMA6A	1	5	5	5	P0CW24	HUMAN	44330.7	19.2	7125	7125.1	66	66	399	Paraneoplastic antigen-like protein 6A	Paraneoplastic antigen-like protein 6A				P0CW24
O00628	0.48367	0.745915	-0.439284	-0.640552	3.72675	2.1758	1.19651	0.793972	0.42396	0.605926	0.135667	0.120333	0.857892	0.543599	0.674491	-0.254525	-0.0562076	0.431911	0.324519	-1.34898	-0.279519	1.39894	-4.25703	O00628	PEX7	O00628_PEX7	O00628	PEX7	1	5	5	5	O00628|O00628-2|A0A7I2V2J8|A0A7I2V2W7|Q5TDQ5|A0A7I2YQJ4	HUMAN	36632.6	20.1	7126	7126.1	65.98	65.98	323|280	Peroxisomal targeting signal 2 receptor| Isoform 2 of Peroxisomal targeting signal 2 receptor	Peroxisomal targeting signal 2 receptor	cytosol [GO:0005829]| peroxisomal matrix [GO:0005782]| peroxisomal membrane [GO:0005778]| peroxisome [GO:0005777]	endochondral ossification [GO:0001958]| ether lipid biosynthetic process [GO:0008611]| fatty acid beta-oxidation [GO:0006635]| neuron migration [GO:0001764]| peroxisome organization [GO:0007031]| protein import into peroxisome matrix [GO:0016558]| protein localization [GO:0008104]	enzyme binding [GO:0019899]| peroxisome matrix targeting signal-2 binding [GO:0005053]| protein homodimerization activity [GO:0042803]	O00628
Q96EH3	0.00523593	0.106418	0.50414	0.970879	27.7918	18.5806	-3.03351	-2.10004	0.00166271	0.0138657	-0.322333	-0.125667	-5.40824	-3.38003	-0.217578	2.88886	0.505868	-0.846072	-0.903563	-0.525706	-1.28822	0.774415	2.39942	Q96EH3	MALSU1	Q96EH3_MALSU1	Q96EH3	MALSU1	1	6	5	5	Q96EH3	HUMAN	26511.9	25.6	7127	7127.1	65.98	65.98	234	Mitochondrial assembly of ribosomal large subunit protein 1	Mitochondrial assembly of ribosomal large subunit protein 1	cytosol [GO:0005829]| mitochondrial matrix [GO:0005759]| mitochondrion [GO:0005739]	negative regulation of mitochondrial translation [GO:0070130]| negative regulation of ribosome biogenesis [GO:0090071]| negative regulation of translation [GO:0017148]| ribosomal large subunit biogenesis [GO:0042273]	ribosomal large subunit binding [GO:0043023]	Q96EH3
Q96M86	0.995695	0.332511	0.338613	-0.306883	0.0212381	7.88409	-0.00324348	-1.29423	0.995122	0.162776	0.0363333	-0.0793333	-0.00637299	-1.58354	0.239335	0.572681	-0.562076	-0.0650824	0.146352	-2.53926	0.929703	-0.624528	1.07255	Q96M86	DNHD1	Q96M86_DNHD1	Q96M86	DNHD1	1	11	10	10	Q96M86|Q96M86-4	HUMAN	539796	2.5	7128	7128.1	65.98	65.98	4753|597|286	Dynein heavy chain domain-containing protein 1| Isoform 2 of Dynein heavy chain domain-containing protein 1| Isoform 3 of Dynein heavy chain domain-containing protein 1	Dynein heavy chain domain-containing protein 1	dynein complex [GO:0030286]| extracellular exosome [GO:0070062]| inner dynein arm [GO:0036156]	cilium movement [GO:0003341]| microtubule-based movement [GO:0007018]	ATP binding [GO:0005524]| ATP-dependent microtubule motor activity, minus-end-directed [GO:0008569]| dynein intermediate chain binding [GO:0045505]| dynein light intermediate chain binding [GO:0051959]	Q96M86
B1AJZ9-3	0.077061	0.334932	0.171257	0.0801083	12.925	7.83516	0.993016	0.810718	0.0509918	0.164621	0.151333	0.125	2.43007	1.57292	1.09877	-0.190894	-0.00936793	0.704074	0.649038	0.367002	0.650185	0.387208	-1.17207	B1AJZ9	FHAD1	B1AJZ9-3_FHAD1	B1AJZ9-3	FHAD1	1	7	7	7	B1AJZ9-3|B1AJZ9|B1AJZ9-4	HUMAN	167381	3	7129	7129.1	65.95	65.95	1453|1412|1376	Isoform 3 of Forkhead-associated domain-containing protein 1| Forkhead-associated domain-containing protein 1| Isoform 4 of Forkhead-associated domain-containing protein 1	Isoform 3 of Forkhead-associated domain-containing protein 1				B1AJZ9-3
Q9NV92	0.00827123	0.900265	-0.0369627	0.758593	25.0435	0.802875	-1.69438	-0.103274	0.00313079	0.831213	-0.200333	0.049	-4.74742	-0.222198	1.35986	0.229072	0.72133	-0.402328	-1.11991	0.0396759	-1.13023	0.974264	1.22735	Q9NV92	NDFIP2	Q9NV92_NDFIP2	Q9NV92	NDFIP2	1	4	4	4	Q9NV92|A0A0C4DGW0|B4DGY6|H7C5F7|A0A3B3IRK3	HUMAN	36731.5	16	7131	7131.1	65.89	65.89	336	NEDD4 family-interacting protein 2	NEDD4 family-interacting protein 2	cytoplasm [GO:0005737]| endoplasmic reticulum [GO:0005783]| Golgi apparatus [GO:0005794]| Golgi membrane [GO:0000139]| integral component of membrane [GO:0016021]| intracellular membrane-bounded organelle [GO:0043231]| mitochondrion [GO:0005739]| multivesicular body membrane [GO:0032585]| perinuclear region of cytoplasm [GO:0048471]	metal ion transport [GO:0030001]| negative regulation of gene expression [GO:0010629]| negative regulation of protein transport [GO:0051224]| negative regulation of transporter activity [GO:0032410]| positive regulation of I-kappaB kinase/NF-kappaB signaling [GO:0043123]| positive regulation of protein ubiquitination [GO:0031398]| ubiquitin-dependent protein catabolic process [GO:0006511]| vacuolar transport [GO:0007034]	WW domain binding [GO:0050699]	Q9NV92
Q8IW50	0.0971101	0.101394	-0.368152	-0.665133	11.7617	19.2172	-0.726061	-1.32002	0.0666542	0.0119751	-0.11	-0.083	-2.23306	-3.49607	-1.71886	-0.50905	-1.26467	-0.810572	-0.349972	-0.991898	-1.033	0.0624528	0.431232	Q8IW50	FAM219A	Q8IW50_FAM219A	Q8IW50	FAM219A	1	5	5	5	Q8IW50|Q8IW50-6|Q8IW50-2|A0A0A0MRW1|Q5T586|A0A0A0MRW3|Q8IW50-4|A0A0A0MRW0|Q8IW50-5|A0A0A0MRW2|Q8IW50-3|Q8IW50-7|A0A0A0MRV9	HUMAN	20684.6	34	7132	7132.1	65.86	65.86	185|173|168|167|157|157|156	Protein FAM219A| Isoform 4 of Protein FAM219A| Isoform 6 of Protein FAM219A| Isoform 5 of Protein FAM219A| Isoform 2 of Protein FAM219A| Isoform 7 of Protein FAM219A| Isoform 3 of Protein FAM219A	Protein FAM219A				Q8IW50
Q8N3S3	0.023099	0.303425	0.280167	0.0886044	19.2612	8.56717	-1.12921	-1.51234	0.0118544	0.139086	-0.102667	-0.0906667	-3.55407	-1.69655	1.06613	0.827206	-0.608915	-0.378661	-0.419966	-2.45991	-0.0546884	1.38645	0.32066	Q8N3S3	PHTF2	Q8N3S3_PHTF2	Q8N3S3	PHTF2	1	9	7	7	Q8N3S3|Q8N3S3-2|Q8N3S3-3|Q8N3S3-4|Q8N3S3-7|Q8N3S3-5|Q8N3S3-6	HUMAN	89782.6	9.1	7133	7133.1	65.83	65.83	785|751|747|695|546|356|352	Protein PHTF2| Isoform 2 of Protein PHTF2| Isoform 3 of Protein PHTF2| Isoform 4 of Protein PHTF2| Isoform 7 of Protein PHTF2| Isoform 5 of Protein PHTF2| Isoform 6 of Protein PHTF2	Protein PHTF2	endoplasmic reticulum [GO:0005783]| integral component of membrane [GO:0016021]			Q8N3S3
Q9HBA0-3	0.00311529	0.0627721	0.887761	0.911944	31.2267	29.1927	-2.35397	-2.30561	0.000753925	0.00120429	-0.204333	-0.143	-6.26713	-5.58366	-0.326366	2.25254	-0.177991	-0.449661	-0.241799	-0.218218	-0.176218	2.648	1.2937	Q9HBA0	TRPV4	Q9HBA0-3_TRPV4	Q9HBA0-3	TRPV4	1	6	6	6	Q9HBA0-3|Q9HBA0|Q9HBA0-4|F5H6Q4|Q9HBA0-5|Q9HBA0-2|Q9HBA0-6|A0A6Q8PFZ3	HUMAN	97189.3	8.5	7134	7134.1	65.71	65.71	871|853|837|824|811|764	Transient receptor potential cation channel subfamily V member 4| Isoform 3 of Transient receptor potential cation channel subfamily V member 4| Isoform 5 of Transient receptor potential cation channel subfamily V member 4| Isoform 4 of Transient receptor potential cation channel subfamily V member 4| Isoform 2 of Transient receptor potential cation channel subfamily V member 4| Isoform 6 of Transient receptor potential cation channel subfamily V member 4	Isoform 3 of Transient receptor potential cation channel subfamily V member 4	adherens junction [GO:0005912]| apical plasma membrane [GO:0016324]| cilium [GO:0005929]| cortical actin cytoskeleton [GO:0030864]| endoplasmic reticulum [GO:0005783]| filopodium [GO:0030175]| focal adhesion [GO:0005925]| growth cone [GO:0030426]| integral component of membrane [GO:0016021]| integral component of plasma membrane [GO:0005887]| lamellipodium [GO:0030027]| plasma membrane [GO:0005886]| ruffle membrane [GO:0032587]	actin cytoskeleton reorganization [GO:0031532]| actin filament organization [GO:0007015]| blood vessel endothelial cell delamination [GO:0097497]| calcium ion import [GO:0070509]| calcium ion import across plasma membrane [GO:0098703]| calcium ion import into cytosol [GO:1902656]| calcium ion transmembrane transport [GO:0070588]| calcium ion transport [GO:0006816]| cartilage development involved in endochondral bone morphogenesis [GO:0060351]| cell-cell junction assembly [GO:0007043]| cellular calcium ion homeostasis [GO:0006874]| cellular hypotonic response [GO:0071476]| cellular response to heat [GO:0034605]| cellular response to osmotic stress [GO:0071470]| cell volume homeostasis [GO:0006884]| cortical microtubule organization [GO:0043622]| microtubule polymerization [GO:0046785]| multicellular organismal water homeostasis [GO:0050891]| negative regulation of neuron projection development [GO:0010977]| osmosensory signaling pathway [GO:0007231]| positive regulation of cytosolic calcium ion concentration [GO:0007204]| positive regulation of microtubule depolymerization [GO:0031117]| positive regulation of vascular permeability [GO:0043117]| response to mechanical stimulus [GO:0009612]	actin binding [GO:0003779]| actin filament binding [GO:0051015]| alpha-tubulin binding [GO:0043014]| ATP binding [GO:0005524]| beta-tubulin binding [GO:0048487]| calcium channel activity [GO:0005262]| calmodulin binding [GO:0005516]| cation channel activity [GO:0005261]| identical protein binding [GO:0042802]| ion channel activity [GO:0005216]| lipid binding [GO:0008289]| metal ion binding [GO:0046872]| microtubule binding [GO:0008017]| protein kinase binding [GO:0019901]| protein kinase C binding [GO:0005080]| SH2 domain binding [GO:0042169]| stretch-activated, cation-selective, calcium channel activity [GO:0015275]	Q9HBA0-3
Q8TE99	0.0653123	0.186366	-0.433777	-1.51909	13.7739	12.4749	0.966024	-1.2046	0.0419386	0.0565603	0.0986667	-0.0846667	2.57412	-2.33259	-1.5992	-0.330882	-1.78927	-0.20708	-0.0827206	-2.97569	0.437508	-0.849359	-1.57013	Q8TE99	PXYLP1	Q8TE99_PXYLP1	Q8TE99	PXYLP1	1	6	5	5	Q8TE99|E9PDB7|Q8TE99-2|B7Z3R9|B7Z4T2|A0A1B0GWB5|A0A1B0GUH7	HUMAN	55980.6	11	7135	7135.1	65.7	65.7	480|464	2-phosphoxylose phosphatase 1| Isoform 2 of 2-phosphoxylose phosphatase 1	2-phosphoxylose phosphatase 1	Golgi apparatus [GO:0005794]| Golgi membrane [GO:0000139]| integral component of membrane [GO:0016021]	chondroitin sulfate proteoglycan biosynthetic process [GO:0050650]| dephosphorylation [GO:0016311]| glycosaminoglycan biosynthetic process [GO:0006024]| positive regulation of heparan sulfate proteoglycan biosynthetic process [GO:0010909]	phosphatase activity [GO:0016791]	Q8TE99
P09669	0.00269586	0.241246	0.881006	1.88964	32.2174	10.3355	-3.30121	-1.28395	0.000600144	0.0925658	-0.321667	-0.0333333	-6.55859	-1.9826	0.78328	3.69061	0.777538	-0.822405	-0.757211	2.18218	-0.729179	1.93604	1.96819	P09669	COX6C	P09669_COX6C	P09669	COX6C	1	13	5	5	P09669	HUMAN	8781.3	45.3	7136	7136.1	65.69	65.69	75	Cytochrome c oxidase subunit 6C	Cytochrome c oxidase subunit 6C	integral component of membrane [GO:0016021]| mitochondrial inner membrane [GO:0005743]| mitochondrion [GO:0005739]	generation of precursor metabolites and energy [GO:0006091]| mitochondrial electron transport, cytochrome c to oxygen [GO:0006123]	cytochrome-c oxidase activity [GO:0004129]	P09669
Q96KF7	0.0694239	0.966141	0.351598	1.37155	13.4616	0.25584	-1.98231	0.0575958	0.0450652	0.942792	-0.207333	0.0806667	-2.52505	0.0747125	0.815916	2.50707	2.31388	-1.68031	-0.165441	1.07125	-0.0729179	-0.137396	1.65858	Q96KF7	SMIM8	Q96KF7_SMIM8	Q96KF7	SMIM8	1	6	5	5	Q96KF7|V9GYF9|V9GYL2	HUMAN	11115.6	49.4	7137	7137.1	65.68	65.68	97	Small integral membrane protein 8	Small integral membrane protein 8	integral component of membrane [GO:0016021]			Q96KF7
Q96R05	0.00285833	0.478485	-1.29154	-3.19695	31.8234	5.26098	4.66975	0.85894	0.000657138	0.297784	0.479	0.0703333	6.46191	1.13601	-3.10048	-3.35973	-2.96026	1.13598	1.23445	-2.24169	0.759562	-5.20857	-2.31096	Q96R05	RBP7	Q96R05_RBP7	Q96R05	RBP7	1	6	4	4	Q96R05	HUMAN	15763.6	31.3	7138	7138.1	65.65	65.65	134	Retinoid-binding protein 7	Retinoid-binding protein 7	cytoplasm [GO:0005737]		retinal binding [GO:0016918]| retinol binding [GO:0019841]	Q96R05
Q9NXW9	0.359453	0.91965	0.497175	0.302818	5.19894	0.641456	0.577461	0.188748	0.302069	0.862689	0.117667	0.0603333	1.12882	0.180326	2.55654	-0.343609	-0.0655755	0.354995	1.15809	-1.29939	0.844633	-0.324755	1.2937	Q9NXW9	ALKBH4	Q9NXW9_ALKBH4	Q9NXW9	ALKBH4	1	7	7	7	Q9NXW9|Q9NXW9-2	HUMAN	34521.9	23.5	7139	7139.1	65.63	65.63	302|42	Alpha-ketoglutarate-dependent dioxygenase alkB homolog 4| Isoform 2 of Alpha-ketoglutarate-dependent dioxygenase alkB homolog 4	Alpha-ketoglutarate-dependent dioxygenase alkB homolog 4	contractile ring [GO:0070938]| cytoplasm [GO:0005737]| midbody [GO:0030496]| nucleolus [GO:0005730]	actomyosin structure organization [GO:0031032]| chromatin organization [GO:0006325]| cleavage furrow ingression [GO:0036090]| DNA demethylation [GO:0080111]| oxidative demethylation [GO:0070989]| protein demethylation [GO:0006482]| regulation of chromatin organization [GO:1902275]	2-oxoglutarate-dependent dioxygenase activity [GO:0016706]| actin binding [GO:0003779]| demethylase activity [GO:0032451]| metal ion binding [GO:0046872]| oxidative DNA demethylase activity [GO:0035516]| oxidoreductase activity [GO:0016491]	Q9NXW9
Q5SPY9	0.000209616	0.169625	1.92573	4.11871	57.7724	13.3772	-6.39739	-2.01141	1.67017e-06	0.045949	-0.621333	-0.058	-18.2539	-2.48885	1.28371	4.98869	3.69096	-0.982153	-0.922652	4.36435	-1.9141	5.50834	4.87624	Q5SPY9	NPDC1	Q5SPY9_NPDC1	Q5SPY9	NPDC1	1	7	6	6	Q5SPY9|Q9NQX5	HUMAN	43434.2	19.3	7140	7140.1	65.63	65.63	403	Neural proliferation differentiation and control protein 1	Neural proliferation differentiation and control protein 1	integral component of membrane [GO:0016021]			Q5SPY9
P61803	0.0141875	0.098919	1.36718	0.655809	21.9615	19.6361	-2.32574	-3.74849	0.00636581	0.0108741	-0.165667	-0.285333	-4.10302	-3.60095	0.728885	3.28337	-1.01174	-0.810572	0.979921	-3.37245	0.443584	2.36072	1.94607	P61803	DAD1	P61803_DAD1	P61803	DAD1	1	8	4	4	P61803|F5GXX5|A0A0B4J239|F5H895	HUMAN	12667.6	35.3	7141	7141.1	65.57	65.57	113	Dolichyl-diphosphooligosaccharide--protein glycosyltransferase subunit DAD1	Dolichyl-diphosphooligosaccharide--protein glycosyltransferase subunit DAD1	endoplasmic reticulum membrane [GO:0005789]| integral component of membrane [GO:0016021]| membrane [GO:0016020]| oligosaccharyltransferase complex [GO:0008250]	apoptotic process [GO:0006915]| blastocyst development [GO:0001824]| negative regulation of apoptotic process [GO:0043066]| protein glycosylation [GO:0006486]| protein N-linked glycosylation [GO:0006487]| protein N-linked glycosylation via asparagine [GO:0018279]| regulation of protein stability [GO:0031647]| response to drug [GO:0042493]| response to nutrient [GO:0007584]| viral protein processing [GO:0019082]	enzyme activator activity [GO:0008047]	P61803
P55055	0.76149	0.359795	-0.0998918	-0.499867	1.41937	7.31632	0.12756	-0.672391	0.721212	0.18551	0.022	-0.0213333	0.373999	-1.48667	-0.522186	0.50905	-1.48013	0.201164	-0.260888	-0.505868	-0.0486119	-0.524604	-0.475461	P55055	NR1H2	P55055_NR1H2	P55055	NR1H2	1	7	6	6	P55055|M0R0K3|P55055-2|M0R2F9|E9PLL4|B4DXU5|Q13133|Q13133-3|Q13133-2|B5MBY7|E9PID2	HUMAN	51714.6	12.6	7142	7142.1	65.54	65.54	460|363	Oxysterols receptor LXR-beta| Isoform 2 of Oxysterols receptor LXR-beta	Oxysterols receptor LXR-beta	chromatin [GO:0000785]| cytoplasm [GO:0005737]| cytosol [GO:0005829]| nucleoplasm [GO:0005654]| nucleus [GO:0005634]	cell differentiation [GO:0030154]| cholesterol homeostasis [GO:0042632]| intracellular receptor signaling pathway [GO:0030522]| negative regulation of cholesterol storage [GO:0010887]| negative regulation of cold-induced thermogenesis [GO:0120163]| negative regulation of gene expression [GO:0010629]| negative regulation of interferon-gamma-mediated signaling pathway [GO:0060336]| negative regulation of lipid transport [GO:0032369]| negative regulation of macrophage derived foam cell differentiation [GO:0010745]| negative regulation of pinocytosis [GO:0048550]| negative regulation of proteolysis [GO:0045861]| negative regulation of response to endoplasmic reticulum stress [GO:1903573]| negative regulation of transcription, DNA-templated [GO:0045892]| negative regulation of transcription by RNA polymerase II [GO:0000122]| phosphatidylcholine acyl-chain remodeling [GO:0036151]| positive regulation of cellular protein metabolic process [GO:0032270]| positive regulation of cholesterol efflux [GO:0010875]| positive regulation of cholesterol transport [GO:0032376]| positive regulation of fatty acid biosynthetic process [GO:0045723]| positive regulation of gene expression [GO:0010628]| positive regulation of high-density lipoprotein particle assembly [GO:0090108]| positive regulation of lipid storage [GO:0010884]| positive regulation of lipoprotein lipase activity [GO:0051006]| positive regulation of pancreatic juice secretion [GO:0090187]| positive regulation of secretion of lysosomal enzymes [GO:0090340]| positive regulation of transcription, DNA-templated [GO:0045893]| positive regulation of transcription by RNA polymerase II [GO:0045944]| positive regulation of triglyceride biosynthetic process [GO:0010867]| response to nutrient levels [GO:0031667]| retinoic acid receptor signaling pathway [GO:0048384]| transcription initiation from RNA polymerase II promoter [GO:0006367]	apolipoprotein A-I receptor binding [GO:0034191]| ATPase binding [GO:0051117]| DNA binding [GO:0003677]| DNA-binding transcription activator activity, RNA polymerase II-specific [GO:0001228]| DNA-binding transcription factor activity, RNA polymerase II-specific [GO:0000981]| nuclear receptor activity [GO:0004879]| retinoid X receptor binding [GO:0046965]| RNA polymerase II cis-regulatory region sequence-specific DNA binding [GO:0000978]| zinc ion binding [GO:0008270]	P55055
P56385	0.0240955	0.159435	0.727618	0.892264	19.0181	13.9866	-1.90188	-1.57259	0.012537	0.0399336	-0.161	-0.0783333	-3.52179	-2.58324	0.805037	1.74349	-0.149887	-0.201164	0.114536	-0.337245	-0.583343	2.67298	0.619205	P56385	ATP5ME	P56385_ATP5ME	P56385	ATP5ME	1	15	4	4	P56385	HUMAN	7933.1	59.4	7143	7143.1	65.3	65.3	69	ATP synthase subunit e, mitochondrial	ATP synthase subunit e, mitochondrial	mitochondrial inner membrane [GO:0005743]| mitochondrial proton-transporting ATP synthase complex [GO:0005753]| mitochondrial proton-transporting ATP synthase complex, coupling factor F(o) [GO:0000276]| mitochondrion [GO:0005739]	ATP biosynthetic process [GO:0006754]| cristae formation [GO:0042407]| mitochondrial ATP synthesis coupled proton transport [GO:0042776]	protein-containing complex binding [GO:0044877]| proton transmembrane transporter activity [GO:0015078]	P56385
Q13530	0.868265	0.470442	0.151105	-1.04749	0.728813	5.3905	-0.0631198	-2.46031	0.84551	0.289035	0.0153333	-0.209333	-0.203378	-1.16061	2.68708	0.356335	-3.40993	-0.165664	0.712669	-6.11009	-0.188371	0.22483	-0.0331717	Q13530	SERINC3	Q13530_SERINC3	Q13530	SERINC3	1	7	6	6	Q13530|Q13530-2	HUMAN	53435.3	10.5	7144	7144.1	65.27	65.27	473|418	Serine incorporator 3| Isoform 2 of Serine incorporator 3	Serine incorporator 3	Golgi membrane [GO:0000139]| integral component of membrane [GO:0016021]| membrane [GO:0016020]| perinuclear region of cytoplasm [GO:0048471]| plasma membrane [GO:0005886]	defense response to virus [GO:0051607]| detection of virus [GO:0009597]| innate immune response [GO:0045087]| L-serine biosynthetic process [GO:0006564]| phosphatidylserine metabolic process [GO:0006658]| positive regulation of endoplasmic reticulum stress-induced intrinsic apoptotic signaling pathway [GO:1902237]| sphingolipid metabolic process [GO:0006665]| viral process [GO:0016032]		Q13530
Q9H5V7	0.0224891	0.776501	-1.01788	0.0271145	19.3937	1.88622	-1.79835	0.291644	0.0114982	0.647706	-0.292667	0.078	-3.58954	0.479688	-0.989978	-0.521776	0.487132	-2.05897	-2.64706	1.02166	-1.04516	-0.387208	0.552861	Q9H5V7	IKZF5	Q9H5V7_IKZF5	Q9H5V7	IKZF5	1	7	7	7	Q9H5V7	HUMAN	47422.2	16.4	7145	7145.1	65.23	65.23	419	Zinc finger protein Pegasus	Zinc finger protein Pegasus	nucleus [GO:0005634]| protein-containing complex [GO:0032991]	negative regulation of transcription by RNA polymerase II [GO:0000122]| regulation of transcription by RNA polymerase II [GO:0006357]	DNA-binding transcription factor activity [GO:0003700]| DNA-binding transcription repressor activity, RNA polymerase II-specific [GO:0001227]| protein domain specific binding [GO:0019904]| RNA polymerase II cis-regulatory region sequence-specific DNA binding [GO:0000978]| RNA polymerase II transcription regulatory region sequence-specific DNA binding [GO:0000977]| zinc ion binding [GO:0008270]	Q9H5V7
Q96EC8	0.119	0.715171	-0.170528	0.238629	10.7267	2.4546	-1.17512	-0.356807	0.0845921	0.568251	-0.142333	0.0263333	-2.06484	-0.602025	-0.163183	1.51442	0.22483	-0.922987	-0.725396	0.119028	-0.625879	0.499623	-0.762949	Q96EC8	YIPF6	Q96EC8_YIPF6	Q96EC8	YIPF6	1	7	3	3	Q96EC8	HUMAN	26483.6	19.4	7146	7146.1	65.22	65.22	236|193	Protein YIPF6| Isoform 2 of Protein YIPF6	Protein YIPF6	cis-Golgi network [GO:0005801]| COPII-coated ER to Golgi transport vesicle [GO:0030134]| endoplasmic reticulum [GO:0005783]| Golgi medial cisterna [GO:0005797]| Golgi membrane [GO:0000139]| Golgi trans cisterna [GO:0000138]| integral component of membrane [GO:0016021]| trans-Golgi network [GO:0005802]	intestinal epithelial cell development [GO:0060576]	identical protein binding [GO:0042802]	Q96EC8
P56179-3	0.00747232	0.764138	-0.0510285	1.19527	25.6465	1.99518	-2.74814	-0.255544	0.00272492	0.631659	-0.329333	0.0486667	-4.90101	-0.503699	0.902947	1.09446	0.871217	-2.09447	-1.46988	1.42833	-0.71095	2.31076	0.563919	P56179	DLX6	P56179-3_DLX6	P56179-3	DLX6	1	6	4	4	P56179-3|P56179-2|P56179|G3V471|P56177|Q07687|P56178	HUMAN	32638.6	19.1	7147	7147.1	65.2	65.2	293|265|175	Isoform 3 of Homeobox protein DLX-6| Isoform 2 of Homeobox protein DLX-6| Homeobox protein DLX-6	Isoform 3 of Homeobox protein DLX-6	chromatin [GO:0000785]| nucleus [GO:0005634]	anatomical structure formation involved in morphogenesis [GO:0048646]| cell differentiation [GO:0030154]| embryonic limb morphogenesis [GO:0030326]| epithelial cell differentiation [GO:0030855]| head development [GO:0060322]| inner ear morphogenesis [GO:0042472]| nervous system development [GO:0007399]| positive regulation of epithelial cell proliferation [GO:0050679]| regulation of transcription by RNA polymerase II [GO:0006357]| roof of mouth development [GO:0060021]| skeletal system development [GO:0001501]	DNA-binding transcription factor activity [GO:0003700]| DNA-binding transcription factor activity, RNA polymerase II-specific [GO:0000981]| RNA polymerase II cis-regulatory region sequence-specific DNA binding [GO:0000978]| sequence-specific double-stranded DNA binding [GO:1990837]	P56179-3
Q92673	0.0891376	0.382608	-0.012583	0.248922	12.1832	6.85067	-1.39481	-0.871804	0.060489	0.206506	-0.156667	-0.0253333	-2.30848	-1.4086	0.250214	0.623586	-0.880585	-0.106499	-0.674491	0.0694329	-1.34898	1.77366	-0.342774	Q92673	SORL1	Q92673_SORL1	Q92673	SORL1	1	6	7	6	Q92673|E9PPB3|E9PP43|E9PS32|E9PKB0	HUMAN	253956	3.2	7148	7148.2	41.29	34.54	2214	Sortilin-related receptor	Sortilin-related receptor	cell surface [GO:0009986]| early endosome [GO:0005769]| early endosome membrane [GO:0031901]| endoplasmic reticulum [GO:0005783]| endoplasmic reticulum membrane [GO:0005789]| endosome [GO:0005768]| endosome membrane [GO:0010008]| extracellular exosome [GO:0070062]| extracellular space [GO:0005615]| Golgi apparatus [GO:0005794]| Golgi cisterna [GO:0031985]| Golgi membrane [GO:0000139]| integral component of membrane [GO:0016021]| integral component of plasma membrane [GO:0005887]| membrane [GO:0016020]| multivesicular body [GO:0005771]| multivesicular body membrane [GO:0032585]| nuclear envelope lumen [GO:0005641]| perinucleolar compartment [GO:0097356]| plasma membrane [GO:0005886]| recycling endosome [GO:0055037]| recycling endosome membrane [GO:0055038]| trans-Golgi network [GO:0005802]| transport vesicle membrane [GO:0030658]	adaptive thermogenesis [GO:1990845]| amyloid fibril formation [GO:1990000]| diet induced thermogenesis [GO:0002024]| insulin receptor recycling [GO:0038020]| negative regulation of amyloid-beta formation [GO:1902430]| negative regulation of aspartic-type endopeptidase activity involved in amyloid precursor protein catabolic process [GO:1902960]| negative regulation of BMP signaling pathway [GO:0030514]| negative regulation of MAP kinase activity [GO:0043407]| negative regulation of metalloendopeptidase activity involved in amyloid precursor protein catabolic process [GO:1902963]| negative regulation of neurofibrillary tangle assembly [GO:1902997]| negative regulation of neurogenesis [GO:0050768]| negative regulation of neuron death [GO:1901215]| negative regulation of protein binding [GO:0032091]| negative regulation of protein-containing complex assembly [GO:0031333]| negative regulation of tau-protein kinase activity [GO:1902948]| negative regulation of triglyceride catabolic process [GO:0010897]| neuropeptide signaling pathway [GO:0007218]| positive regulation of adipose tissue development [GO:1904179]| positive regulation of choline O-acetyltransferase activity [GO:1902771]| positive regulation of early endosome to recycling endosome transport [GO:1902955]| positive regulation of endocytic recycling [GO:2001137]| positive regulation of ER to Golgi vesicle-mediated transport [GO:1902953]| positive regulation of glial cell-derived neurotrophic factor production [GO:1900168]| positive regulation of insulin receptor signaling pathway [GO:0046628]| positive regulation of protein catabolic process [GO:0045732]| positive regulation of protein exit from endoplasmic reticulum [GO:0070863]| positive regulation of protein localization to early endosome [GO:1902966]| post-Golgi vesicle-mediated transport [GO:0006892]| protein localization to Golgi apparatus [GO:0034067]| protein maturation [GO:0051604]| protein retention in Golgi apparatus [GO:0045053]| protein targeting [GO:0006605]| protein targeting to lysosome [GO:0006622]| receptor-mediated endocytosis [GO:0006898]| regulation of smooth muscle cell migration [GO:0014910]	amyloid-beta binding [GO:0001540]| low-density lipoprotein particle binding [GO:0030169]| low-density lipoprotein particle receptor activity [GO:0005041]| neuropeptide binding [GO:0042923]| small GTPase binding [GO:0031267]| transmembrane signaling receptor activity [GO:0004888]	Q92673
P51636	0.629846	0.942083	-0.684309	-0.913726	2.39097	0.455287	0.610821	0.151986	0.576638	0.900474	0.0336667	0.0523333	0.590202	0.130328	-0.728885	-2.48162	0.31851	-0.360912	0.0445418	-2.10282	-0.820327	1.43642	-1.92396	P51636	CAV2	P51636_CAV2	P51636	CAV2	1	6	5	5	P51636|P51636-2|E9PCT3|P51636-3	HUMAN	18576.1	32	7149	7149.1	65.16	65.16	162|149|112	Caveolin-2| Isoform Beta of Caveolin-2| Isoform C of Caveolin-2	Caveolin-2	acrosomal membrane [GO:0002080]| caveola [GO:0005901]| caveolar macromolecular signaling complex [GO:0002095]| cytoplasmic vesicle [GO:0031410]| extrinsic component of cytoplasmic side of plasma membrane [GO:0031234]| focal adhesion [GO:0005925]| Golgi apparatus [GO:0005794]| Golgi membrane [GO:0000139]| integral component of plasma membrane [GO:0005887]| membrane [GO:0016020]| membrane raft [GO:0045121]| nucleus [GO:0005634]| perinuclear region of cytoplasm [GO:0048471]| plasma membrane [GO:0005886]| protein-containing complex [GO:0032991]| transport vesicle [GO:0030133]	basement membrane organization [GO:0071711]| caveola assembly [GO:0070836]| cell differentiation [GO:0030154]| endoplasmic reticulum organization [GO:0007029]| insulin receptor signaling pathway [GO:0008286]| mitochondrion organization [GO:0007005]| negative regulation of endothelial cell proliferation [GO:0001937]| negative regulation of transforming growth factor beta receptor signaling pathway [GO:0030512]| positive regulation by host of viral process [GO:0044794]| positive regulation by host of viral release from host cell [GO:0044791]| positive regulation of dopamine receptor signaling pathway [GO:0060161]| positive regulation of endothelial cell proliferation [GO:0001938]| positive regulation of GTPase activity [GO:0043547]| positive regulation of MAPK cascade [GO:0043410]| receptor-mediated endocytosis of virus by host cell [GO:0019065]| regulation of cytosolic calcium ion concentration [GO:0051480]| regulation of mitotic nuclear division [GO:0007088]| skeletal muscle fiber development [GO:0048741]| vesicle docking [GO:0048278]| vesicle fusion [GO:0006906]| vesicle organization [GO:0016050]	D1 dopamine receptor binding [GO:0031748]| molecular adaptor activity [GO:0060090]| protein heterodimerization activity [GO:0046982]| protein homodimerization activity [GO:0042803]| protein kinase binding [GO:0019901]| protein-macromolecule adaptor activity [GO:0030674]| scaffold protein binding [GO:0097110]	P51636
O75128-2	0.000614231	0.880056	-0.182918	1.42131	46.8783	0.979666	-3.05464	0.153809	2.05196e-05	0.798056	-0.378667	0.0896667	-11.8613	0.266958	0.78328	1.42534	0.983632	-1.98206	-1.64169	2.72772	-1.50697	1.62377	0.984093	O75128	COBL	O75128-2_COBL	O75128-2	COBL	1	9	8	8	O75128-2|O75128-7|O75128|O75128-3|O75128-6|O75128-4|A0A0J9YWK3|O75128-5	HUMAN	144838	5.9	7150	7150.1	65.08	65.08	1343|1271|1261|1214|803|469|379	Isoform 2 of Protein cordon-bleu| Isoform 7 of Protein cordon-bleu| Protein cordon-bleu| Isoform 3 of Protein cordon-bleu| Isoform 6 of Protein cordon-bleu| Isoform 4 of Protein cordon-bleu| Isoform 5 of Protein cordon-bleu	Isoform 2 of Protein cordon-bleu	actin filament [GO:0005884]| axon [GO:0030424]| axonal growth cone [GO:0044295]| cell cortex [GO:0005938]| dendrite [GO:0030425]| dendritic growth cone [GO:0044294]| membrane [GO:0016020]| neuronal cell body [GO:0043025]| perinuclear region of cytoplasm [GO:0048471]| plasma membrane [GO:0005886]| ruffle [GO:0001726]| terminal web [GO:1990357]	actin filament network formation [GO:0051639]| actin filament polymerization [GO:0030041]| collateral sprouting in absence of injury [GO:0048669]| digestive tract development [GO:0048565]| embryonic axis specification [GO:0000578]| floor plate development [GO:0033504]| liver development [GO:0001889]| neural tube closure [GO:0001843]| notochord development [GO:0030903]| positive regulation of dendrite development [GO:1900006]| positive regulation of ruffle assembly [GO:1900029]| somite specification [GO:0001757]	actin monomer binding [GO:0003785]	O75128-2
Q14159	0.0191208	0.699185	0.64602	-0.0557961	20.285	2.6189	1.09577	-0.307861	0.00936491	0.547154	0.197667	0.0153333	3.75065	-0.636157	0.707127	-0.356335	-0.72133	0.911154	1.14536	-0.614977	1.5252	0.274793	0.375946	Q14159	SPIDR	Q14159_SPIDR	Q14159	SPIDR	1	9	8	8	Q14159|Q14159-3|Q14159-2	HUMAN	102197	6	7151	7151.1	65	65	915|876|845	DNA repair-scaffolding protein| Isoform 3 of DNA repair-scaffolding protein| Isoform 2 of DNA repair-scaffolding protein	DNA repair-scaffolding protein	nuclear chromosome [GO:0000228]| nucleoplasm [GO:0005654]	cellular response to camptothecin [GO:0072757]| cellular response to DNA damage stimulus [GO:0006974]| cellular response to hydroxyurea [GO:0072711]| cellular response to ionizing radiation [GO:0071479]| double-strand break repair via homologous recombination [GO:0000724]| positive regulation of double-strand break repair [GO:2000781]| positive regulation of protein-containing complex assembly [GO:0031334]| regulation of double-strand break repair via homologous recombination [GO:0010569]| regulation of establishment of protein localization to chromosome [GO:0070202]		Q14159
Q9HAJ7	0.0387473	0.108359	0.109366	0.0200416	16.4976	18.1807	-2.05404	-2.23269	0.0223996	0.0152031	-0.228667	-0.149667	-3.05608	-3.3082	-1.50129	1.28535	-1.48013	-1.55606	-1.07537	-0.307488	-0.12153	2.22332	-0.099515	Q9HAJ7	SAP30L	Q9HAJ7_SAP30L	Q9HAJ7	SAP30L	1	8	6	6	Q9HAJ7|Q9HAJ7-3|Q9HAJ7-2	HUMAN	21104.4	24	7152	7152.1	65	65	183|142|137	Histone deacetylase complex subunit SAP30L| Isoform 3 of Histone deacetylase complex subunit SAP30L| Isoform 2 of Histone deacetylase complex subunit SAP30L	Histone deacetylase complex subunit SAP30L	fibrillar center [GO:0001650]| histone deacetylase complex [GO:0000118]| nucleolus [GO:0005730]| nucleoplasm [GO:0005654]	negative regulation of transcription by RNA polymerase II [GO:0000122]| regulation of transcription, DNA-templated [GO:0006355]	DNA binding [GO:0003677]| histone binding [GO:0042393]| non-sequence-specific DNA binding, bending [GO:0044378]| nucleosome binding [GO:0031491]| phosphatidylinositol-3-phosphate binding [GO:0032266]| phosphatidylinositol-4-phosphate binding [GO:0070273]| phosphatidylinositol-5-phosphate binding [GO:0010314]| transcription coregulator activity [GO:0003712]| zinc ion binding [GO:0008270]	Q9HAJ7
P43694	0.0271934	0.581373	0.501109	0.711424	18.3657	3.90382	-1.60398	-1.18335	0.0145691	0.407022	-0.147	-0.0386667	-3.39462	-0.890091	-2.61093	0.483597	0.262302	-0.585742	0.114536	2.70788	-0.431431	2.19834	1.22735	P43694	GATA4	P43694_GATA4	P43694	GATA4	1	4	4	4	A0A087WZ09|P43694|P43694-2|Q92908|Q92908-2|B3KUF4|F1N1M2	HUMAN	45021.1	14.7	7153	7153.1	64.99	64.99	443|442	Isoform 2 of Transcription factor GATA-4| Transcription factor GATA-4	Transcription factor GATA-4	chromatin [GO:0000785]| nuclear body [GO:0016604]| nucleoplasm [GO:0005654]| nucleus [GO:0005634]| RNA polymerase II transcription regulator complex [GO:0090575]	aortic valve morphogenesis [GO:0003180]| atrial septum morphogenesis [GO:0060413]| atrial septum primum morphogenesis [GO:0003289]| atrial septum secundum morphogenesis [GO:0003290]| atrioventricular canal development [GO:0036302]| atrioventricular node development [GO:0003162]| atrioventricular valve formation [GO:0003190]| blood coagulation [GO:0007596]| cardiac muscle tissue regeneration [GO:0061026]| cardiac right ventricle morphogenesis [GO:0003215]| cardiac ventricle morphogenesis [GO:0003208]| cell-cell signaling [GO:0007267]| cell fate commitment [GO:0045165]| cell growth involved in cardiac muscle cell development [GO:0061049]| cellular response to glucose stimulus [GO:0071333]| embryonic foregut morphogenesis [GO:0048617]| embryonic heart tube anterior/posterior pattern specification [GO:0035054]| endocardial cushion development [GO:0003197]| endoderm development [GO:0007492]| heart looping [GO:0001947]| intestinal epithelial cell differentiation [GO:0060575]| male gonad development [GO:0008584]| negative regulation of apoptotic signaling pathway [GO:2001234]| negative regulation of autophagy [GO:0010507]| negative regulation of cardiac muscle cell apoptotic process [GO:0010667]| negative regulation of oxidative stress-induced cell death [GO:1903202]| positive regulation of angiogenesis [GO:0045766]| positive regulation of BMP signaling pathway [GO:0030513]| positive regulation of cardioblast differentiation [GO:0051891]| positive regulation of ERK1 and ERK2 cascade [GO:0070374]| positive regulation of transcription, DNA-templated [GO:0045893]| positive regulation of transcription by RNA polymerase II [GO:0045944]| positive regulation of vascular endothelial growth factor production [GO:0010575]| regulation of cardiac muscle cell contraction [GO:0086004]| regulation of protein kinase B signaling [GO:0051896]| regulation of transcription, DNA-templated [GO:0006355]| regulation of transcription by RNA polymerase II [GO:0006357]| response to drug [GO:0042493]| response to mechanical stimulus [GO:0009612]| response to vitamin A [GO:0033189]| transdifferentiation [GO:0060290]| ventricular septum development [GO:0003281]| wound healing [GO:0042060]	activating transcription factor binding [GO:0033613]| co-SMAD binding [GO:0070410]| DNA binding [GO:0003677]| DNA-binding transcription activator activity [GO:0001216]| DNA-binding transcription activator activity, RNA polymerase II-specific [GO:0001228]| DNA-binding transcription factor activity, RNA polymerase II-specific [GO:0000981]| NFAT protein binding [GO:0051525]| protein kinase binding [GO:0019901]| RNA polymerase II cis-regulatory region sequence-specific DNA binding [GO:0000978]| RNA polymerase II transcription factor binding [GO:0001085]| RNA polymerase II transcription regulatory region sequence-specific DNA binding [GO:0000977]| sequence-specific DNA binding [GO:0043565]| sequence-specific double-stranded DNA binding [GO:1990837]| transcription factor binding [GO:0008134]| transcription regulatory region sequence-specific DNA binding [GO:0000976]| zinc ion binding [GO:0008270]	P43694
P00395	0.0130956	0.103832	0.752591	0.12907	22.3994	18.9082	-1.09897	-2.34601	0.00575517	0.0128582	-0.0636667	-0.167667	-4.17342	-3.44197	0.39164	0.992647	-1.31151	0.0591659	0.477234	-2.21193	0.0729179	1.68623	1.22735	P00395	MT	P00395_MT	P00395	MT-CO1	1	6	3	3	P00395	HUMAN	57097.4	10.9	7154	7154.1	64.96	64.96	513	Cytochrome c oxidase subunit 1	Cytochrome c oxidase subunit 1	integral component of membrane [GO:0016021]| mitochondrial inner membrane [GO:0005743]| mitochondrial respiratory chain complex III [GO:0005750]| mitochondrial respiratory chain complex IV [GO:0005751]| respiratory chain complex IV [GO:0045277]	aerobic respiration [GO:0009060]| aging [GO:0007568]| cerebellum development [GO:0021549]| electron transport coupled proton transport [GO:0015990]| mitochondrial electron transport, cytochrome c to oxygen [GO:0006123]| respiratory electron transport chain [GO:0022904]| response to copper ion [GO:0046688]| response to electrical stimulus [GO:0051602]| response to oxidative stress [GO:0006979]	cytochrome-c oxidase activity [GO:0004129]| heme binding [GO:0020037]| metal ion binding [GO:0046872]	P00395
Q9BTE0	0.00491125	0.210849	-0.340311	-0.909382	28.1762	11.3321	2.42121	1.28307	0.00152189	0.0735858	0.282667	0.154	5.48168	2.14522	-1.42513	-2.23982	0.22483	0.786906	0.292704	0.396759	1.53128	-1.27404	-1.13889	Q9BTE0	NAT9	Q9BTE0_NAT9	Q9BTE0	NAT9	1	5	5	5	J3KT72|J3QRL7|Q9BTE0|J3QLF4|Q9BTE0-2|J3QQP3|J3QSG9|J3KRQ7|J3KSE9|J3QL33	HUMAN	23646.3	31.4	7155	7155.1	64.95	64.95	207|206	N-acetyltransferase 9| Isoform 2 of N-acetyltransferase 9	N-acetyltransferase 9	protein-containing complex [GO:0032991]	protein acetylation [GO:0006473]	N-acetyltransferase activity [GO:0008080]	Q9BTE0
Q9Y3P4	0.319447	0.805004	-0.0431625	0.211483	5.79857	1.61438	-0.35499	0.154302	0.263113	0.689545	-0.036	0.0656667	-1.23366	0.418469	0.870311	0.178167	0.243566	-0.24258	0.267251	-0.247975	-0.686644	0.22483	0	Q9Y3P4	RHBDD3	Q9Y3P4_RHBDD3	Q9Y3P4	RHBDD3	1	5	5	5	Q9Y3P4	HUMAN	40768.7	13.9	7156	7156.1	64.88	64.88	386	Rhomboid domain-containing protein 3	Rhomboid domain-containing protein 3	integral component of membrane [GO:0016021]	liver development [GO:0001889]| MAPK cascade [GO:0000165]| negative regulation of natural killer cell activation [GO:0032815]| positive regulation of protein catabolic process [GO:0045732]| regulation of acute inflammatory response [GO:0002673]| regulation of protein secretion [GO:0050708]| response to xenobiotic stimulus [GO:0009410]	serine-type endopeptidase activity [GO:0004252]	Q9Y3P4
O95379-4	0.00075932	0.695984	0.506482	-0.968906	43.9381	2.64958	2.6267	-0.324072	4.03824e-05	0.543302	0.378333	0.00533333	10.5552	-0.642476	-1.72974	-0.547228	-1.57381	1.79864	1.54624	-0.0892708	2.11462	-0.811887	-1.06149	O95379	TNFAIP8	O95379-4_TNFAIP8	O95379-4	TNFAIP8	1	7	5	5	O95379-4|D6RCM8|O95379|O95379-2|O95379-3	HUMAN	24613.2	20.9	7157	7157.1	64.81	64.81	210|198|190|188	Isoform 4 of Tumor necrosis factor alpha-induced protein 8| Tumor necrosis factor alpha-induced protein 8| Isoform 2 of Tumor necrosis factor alpha-induced protein 8| Isoform 3 of Tumor necrosis factor alpha-induced protein 8	Isoform 4 of Tumor necrosis factor alpha-induced protein 8	cytoplasm [GO:0005737]| nucleoplasm [GO:0005654]	negative regulation of apoptotic process [GO:0043066]| positive regulation of apoptotic process [GO:0043065]	cysteine-type endopeptidase inhibitor activity involved in apoptotic process [GO:0043027]	O95379-4
Q9NRP7	0.344792	0.831318	0.559633	0.89554	5.41166	1.38931	-0.448418	0.223397	0.28763	0.726222	0.000666667	0.0806667	-1.16614	0.366229	1.66447	0.178167	-0.140519	0.0473327	0.649038	1.49777	0.309901	1.49887	0.674491	Q9NRP7	STK36	Q9NRP7_STK36	Q9NRP7	STK36	1	6	6	6	Q9NRP7|Q9NRP7-2	HUMAN	145818	5.1	7158	7158.1	64.8	64.8	1315|1294	Serine/threonine-protein kinase 36| Isoform 2 of Serine/threonine-protein kinase 36	Serine/threonine-protein kinase 36	cytoplasm [GO:0005737]| cytosol [GO:0005829]| extracellular region [GO:0005576]| nucleus [GO:0005634]	brain development [GO:0007420]| cilium assembly [GO:0060271]| epithelial cilium movement involved in extracellular fluid movement [GO:0003351]| positive regulation of hh target transcription factor activity [GO:0007228]| positive regulation of smoothened signaling pathway [GO:0045880]| post-embryonic development [GO:0009791]| protein phosphorylation [GO:0006468]| regulation of DNA-binding transcription factor activity [GO:0051090]| smoothened signaling pathway [GO:0007224]	ATP binding [GO:0005524]| metal ion binding [GO:0046872]| protein serine/threonine kinase activity [GO:0004674]| protein serine kinase activity [GO:0106310]| protein threonine kinase activity [GO:0106311]| transcription factor binding [GO:0008134]	Q9NRP7
Q76B58	0.000943218	0.540366	0.723901	3.08582	41.0425	4.41656	-5.92026	-1.19643	7.86594e-05	0.361696	-0.659	-0.0156667	-9.49797	-0.985508	5.02604	5.05232	1.57381	-2.56188	-1.94711	0.862951	-2.19969	2.66049	3.33928	Q76B58	BRINP3	Q76B58_BRINP3	Q76B58	BRINP3	1	6	6	6	Q76B58|Q76B58-2|O60477|O60477-3	HUMAN	89812.8	8.8	7159	7159.1	64.76	64.76	766|664	BMP/retinoic acid-inducible neural-specific protein 3| Isoform 2 of BMP/retinoic acid-inducible neural-specific protein 3	BMP/retinoic acid-inducible neural-specific protein 3	dendrite [GO:0030425]| endoplasmic reticulum [GO:0005783]| extracellular region [GO:0005576]| mitochondrion [GO:0005739]| neuronal cell body [GO:0043025]	cell cycle arrest [GO:0007050]| cellular response to retinoic acid [GO:0071300]| negative regulation of mitotic cell cycle [GO:0045930]| nervous system development [GO:0007399]| positive regulation of neuron differentiation [GO:0045666]		Q76B58
Q3KRA9-2	0.408094	0.582331	0.521879	0.507818	4.58276	3.89105	0.500842	0.47272	0.348116	0.408221	0.119	0.101667	1.01758	0.886104	1.16404	1.36171	0.552708	1.02949	0.521776	0.515787	0.765638	-0.337245	-0.210087	Q3KRA9	ALKBH6	Q3KRA9-2_ALKBH6	Q3KRA9-2	ALKBH6	1	6	6	6	Q3KRA9-2|Q3KRA9|E9PI76|S4R3C7	HUMAN	29455.5	17.2	7160	7160.1	64.72	64.72	266|238|140	Isoform 2 of Alpha-ketoglutarate-dependent dioxygenase alkB homolog 6| Alpha-ketoglutarate-dependent dioxygenase alkB homolog 6| Isoform 3 of Alpha-ketoglutarate-dependent dioxygenase alkB homolog 6	Isoform 2 of Alpha-ketoglutarate-dependent dioxygenase alkB homolog 6	cytoplasm [GO:0005737]| focal adhesion [GO:0005925]| nucleoplasm [GO:0005654]		dioxygenase activity [GO:0051213]| metal ion binding [GO:0046872]	Q3KRA9-2
Q9BQ65	0.265685	0.653453	-0.0604541	-0.202122	6.73617	3.0917	0.727351	0.444015	0.212023	0.490716	0.100333	0.0876667	1.39673	0.731768	0.663612	-0.585407	-0.0187359	0.236663	0.10181	-0.58522	0.57119	0.662	-1.34898	Q9BQ65	USB1	Q9BQ65_USB1	Q9BQ65	USB1	1	7	5	5	Q9BQ65|Q9BQ65-2|H3BNM8|Q9BQ65-3|H3BN52	HUMAN	30438.9	12.8	7161	7161.1	64.68	64.68	265|247|186	U6 snRNA phosphodiesterase| Isoform 2 of U6 snRNA phosphodiesterase| Isoform 3 of U6 snRNA phosphodiesterase	U6 snRNA phosphodiesterase	intercellular bridge [GO:0045171]| nucleoplasm [GO:0005654]| nucleus [GO:0005634]	RNA splicing [GO:0008380]| U6 snRNA 3'-end processing [GO:0034477]	3'-5'-exoribonuclease activity [GO:0000175]| poly(U)-specific exoribonuclease activity, producing 3' uridine cyclic phosphate ends [GO:1990838]	Q9BQ65
Q13322	0.00120742	0.0858161	1.39951	-0.60862	38.5296	21.7329	2.54417	-1.4721	0.000140293	0.0067098	0.439667	-0.097	8.4869	-3.97161	-0.989978	0.585407	-1.70496	2.95238	2.44344	-1.33906	2.61897	-0.324755	0.121629	Q13322	GRB10	Q13322_GRB10	Q13322	GRB10	1	5	5	5	A0A2R8YCL1|Q13322|Q13322-4|Q13322-2|Q13322-3	HUMAN	68200.1	8	7162	7162.1	64.62	64.62	594|588|548|536	Growth factor receptor-bound protein 10| Isoform 4 of Growth factor receptor-bound protein 10| Isoform 1 of Growth factor receptor-bound protein 10| Isoform 2 of Growth factor receptor-bound protein 10	Growth factor receptor-bound protein 10	cytoplasm [GO:0005737]| cytosol [GO:0005829]| plasma membrane [GO:0005886]| protein-containing complex [GO:0032991]	axon guidance [GO:0007411]| cytokine-mediated signaling pathway [GO:0019221]| insulin receptor signaling pathway [GO:0008286]| negative regulation of glucose import [GO:0046325]| negative regulation of glycogen biosynthetic process [GO:0045719]| negative regulation of insulin receptor signaling pathway [GO:0046627]| negative regulation of Wnt signaling pathway [GO:0030178]| positive regulation of cold-induced thermogenesis [GO:0120162]| positive regulation of phosphorylation [GO:0042327]| positive regulation of vascular endothelial growth factor receptor signaling pathway [GO:0030949]| response to insulin [GO:0032868]	identical protein binding [GO:0042802]| insulin receptor binding [GO:0005158]	Q13322
Q00597	0.888281	0.337655	0.343117	-0.260582	0.608475	7.76877	0.0715463	-1.13585	0.869266	0.167156	0.051	-0.0613333	0.17174	-1.56308	0.652733	0.750848	-1.28341	-0.0177498	0.267251	-1.85485	0.887168	0.624528	-0.453346	Q00597	FANCC	Q00597_FANCC	Q00597	FANCC	1	5	5	5	Q00597|A0A087WW44	HUMAN	64283.3	10.3	7163	7163.1	64.55	64.55	558	Fanconi anemia group C protein	Fanconi anemia group C protein	cytoplasm [GO:0005737]| cytosol [GO:0005829]| Fanconi anaemia nuclear complex [GO:0043240]| nucleoplasm [GO:0005654]| nucleus [GO:0005634]	brain morphogenesis [GO:0048854]| cellular response to oxidative stress [GO:0034599]| DNA repair [GO:0006281]| germ cell development [GO:0007281]| interstrand cross-link repair [GO:0036297]| myeloid cell homeostasis [GO:0002262]| neuronal stem cell population maintenance [GO:0097150]| nucleotide-excision repair [GO:0006289]| protein-containing complex assembly [GO:0065003]| removal of superoxide radicals [GO:0019430]		Q00597
Q6ZN19-3	0.748047	0.919712	-0.589508	-0.842579	1.50642	0.640628	0.32839	-0.177751	0.7069	0.862854	0.01	0.027	0.394475	-0.18008	-2.1105	-1.3108	-0.852481	-0.136081	-0.483597	0.168623	-0.656261	1.16162	-2.11193	Q6ZN19	ZNF841	Q6ZN19-3_ZNF841	Q6ZN19-3	ZNF841	1	7	7	7	Q6ZN19-3|Q6ZN19|Q6ZN19-2	HUMAN	109237	5.6	7164	7164.1	64.49	64.49	924|808|500	Isoform 3 of Zinc finger protein 841| Zinc finger protein 841| Isoform 2 of Zinc finger protein 841	Isoform 3 of Zinc finger protein 841	nucleus [GO:0005634]	regulation of transcription by RNA polymerase II [GO:0006357]	DNA-binding transcription activator activity, RNA polymerase II-specific [GO:0001228]| metal ion binding [GO:0046872]| RNA polymerase II cis-regulatory region sequence-specific DNA binding [GO:0000978]	Q6ZN19-3
Q9BSA4	0.0133713	0.822763	-1.02258	0.214582	22.2815	1.46629	-2.20022	0.274112	0.00591358	0.713463	-0.343333	0.072	-4.16901	0.384337	1.88205	-0.267251	0.0655755	-1.58564	-1.48897	-0.892708	-3.29346	0.21234	0.287488	Q9BSA4	TTYH2	Q9BSA4_TTYH2	Q9BSA4	TTYH2	1	5	4	4	Q9BSA4|B4DKD1|Q9BSA4-2	HUMAN	59855.3	7.8	7165	7165.1	64.47	64.47	534|213	Protein tweety homolog 2| Isoform 2 of Protein tweety homolog 2	Protein tweety homolog 2	chloride channel complex [GO:0034707]| plasma membrane [GO:0005886]	chloride transport [GO:0006821]	intracellular calcium activated chloride channel activity [GO:0005229]| volume-sensitive chloride channel activity [GO:0072320]	Q9BSA4
Q9NWM3	0.0630846	0.249107	-0.38353	-0.291625	13.948	10.096	1.18572	1.36953	0.0402901	0.0978144	0.126333	0.168333	2.60526	1.94457	-0.39164	-1.78167	-0.234198	0.248497	-0.343609	1.80525	0.723103	-0.749434	-0.39806	Q9NWM3	CUEDC1	Q9NWM3_CUEDC1	Q9NWM3	CUEDC1	1	6	5	5	Q9NWM3|J3QLQ8|Q9NWM3-2	HUMAN	42428.4	14.5	7166	7166.1	64.42	64.42	386|358	CUE domain-containing protein 1| Isoform 2 of CUE domain-containing protein 1	CUE domain-containing protein 1			ubiquitin binding [GO:0043130]	Q9NWM3
Q9UJ04	0.245744	0.841428	0.421951	0.676584	7.11755	1.29363	-0.707636	-0.19837	0.194198	0.742398	-0.0396667	0.0426667	-1.46131	-0.343553	1.12052	1.08173	-0.281038	-0.461494	0.483597	0.892708	0.182295	1.41143	-0.165858	Q9UJ04	TSPYL4	Q9UJ04_TSPYL4	Q9UJ04	TSPYL4	1	7	6	6	Q9UJ04	HUMAN	45467.4	17.8	7167	7167.1	64.4	64.4	414	Testis-specific Y-encoded-like protein 4	Testis-specific Y-encoded-like protein 4	chromatin [GO:0000785]| nucleus [GO:0005634]	nucleosome assembly [GO:0006334]	chromatin binding [GO:0003682]| histone binding [GO:0042393]	Q9UJ04
Q8NG48	0.0104279	0.447321	-0.113236	-0.509464	23.652	5.74861	1.27831	0.485851	0.00431323	0.266158	0.161	0.083	4.43559	1.22042	0.424276	-0.699943	-0.777538	0.751406	0.808116	-0.446354	0.0182295	-0.562076	-0.99515	Q8NG48	LINS1	Q8NG48_LINS1	Q8NG48	LINS1	1	9	6	6	Q8NG48|Q8NG48-2|Q8NG48-3	HUMAN	87567.4	6.4	7168	7168.1	64.38	64.38	757|436|409	Protein Lines homolog 1| Isoform 2 of Protein Lines homolog 1| Isoform 3 of Protein Lines homolog 1	Protein Lines homolog 1		cognition [GO:0050890]		Q8NG48
Q8WU39	0.0071404	0.938773	-1.01671	-2.6679	25.9208	0.486992	3.43108	0.128711	0.00255813	0.893924	0.354	0.02	4.96399	0.138912	-3.75321	-1.29808	-2.85722	0.74549	0.719033	-1.2002	0.631955	-4.13438	-2.76431	Q8WU39	MZB1	Q8WU39_MZB1	Q8WU39	MZB1	1	4	4	4	Q8WU39|Q8WU39-3|Q8WU39-2|Q8WU39-4|D6RII0|Q8WU39-5	HUMAN	21036.4	40.2	7169	7169.1	64.33	64.33	189|123|97|75|62	Marginal zone B- and B1-cell-specific protein| Isoform 2 of Marginal zone B- and B1-cell-specific protein| Isoform 3 of Marginal zone B- and B1-cell-specific protein| Isoform 4 of Marginal zone B- and B1-cell-specific protein| Isoform 5 of Marginal zone B- and B1-cell-specific protein	Marginal zone B- and B1-cell-specific protein	cytoplasm [GO:0005737]| endoplasmic reticulum chaperone complex [GO:0034663]| endoplasmic reticulum lumen [GO:0005788]| extracellular region [GO:0005576]	apoptotic process [GO:0006915]| integrin activation [GO:0033622]| positive regulation of cell population proliferation [GO:0008284]| positive regulation of immunoglobulin production [GO:0002639]| regulation of B cell proliferation [GO:0030888]| regulation of cell population proliferation [GO:0042127]| regulation of insulin receptor signaling pathway [GO:0046626]		Q8WU39
Q9Y5J7	0.635521	0.685812	2.30401	0.920967	2.34564	2.74127	1.25488	-1.51119	0.582688	0.531953	0.353	-0.071	0.580602	-0.662209	2.98081	0.458145	0.590179	0.0532493	4.92506	-3.07488	3.81604	5.92053	-1.34898	Q9Y5J7	TIMM9	Q9Y5J7_TIMM9	Q9Y5J7	TIMM9	1	7	5	5	Q9Y5J7|G3V502|A0A1W2PQS5|A0A1W2PRH9	HUMAN	10605.9	56.1	7170	7170.1	64.23	64.23	89	Mitochondrial import inner membrane translocase subunit Tim9	Mitochondrial import inner membrane translocase subunit Tim9	mitochondrial inner membrane [GO:0005743]| mitochondrial intermembrane space [GO:0005758]| mitochondrial intermembrane space protein transporter complex [GO:0042719]| mitochondrion [GO:0005739]	protein insertion into mitochondrial inner membrane [GO:0045039]| protein targeting to mitochondrion [GO:0006626]| sensory perception of sound [GO:0007605]	chaperone binding [GO:0051087]| membrane insertase activity [GO:0032977]| protein homodimerization activity [GO:0042803]| zinc ion binding [GO:0008270]	Q9Y5J7
P14317	0.00691571	0.550888	1.17176	-5.17833	26.1182	4.28306	15.8347	3.13449	0.00244443	0.372988	2.03533	0.227667	5.00965	0.960909	-4.54737	-14.2279	-5.27414	7.79214	9.44287	-1.01174	10.0323	-4.18434	-1.82444	P14317	HCLS1	P14317_HCLS1	P14317	HCLS1	1	5	5	4	P14317|E7EVW7	HUMAN	54127.1	14.4	7171	7171.1	64.22	46.89	486|209	Hematopoietic lineage cell-specific protein| Isoform 2 of Hematopoietic lineage cell-specific protein	Hematopoietic lineage cell-specific protein	cortical actin cytoskeleton [GO:0030864]| cytoplasm [GO:0005737]| cytosol [GO:0005829]| mitochondrion [GO:0005739]| nucleus [GO:0005634]| plasma membrane [GO:0005886]| site of polarized growth [GO:0030427]| transcription regulator complex [GO:0005667]	actin filament polymerization [GO:0030041]| cellular response to cytokine stimulus [GO:0071345]| erythrocyte differentiation [GO:0030218]| intracellular signal transduction [GO:0035556]| negative regulation of leukocyte apoptotic process [GO:2000107]| negative regulation of transcription by RNA polymerase II [GO:0000122]| positive regulation of actin cytoskeleton reorganization [GO:2000251]| positive regulation of cell population proliferation [GO:0008284]| positive regulation of DNA-binding transcription factor activity [GO:0051091]| positive regulation of granulocyte differentiation [GO:0030854]| positive regulation of macrophage differentiation [GO:0045651]| positive regulation of peptidyl-serine phosphorylation [GO:0033138]| positive regulation of peptidyl-tyrosine phosphorylation [GO:0050731]| positive regulation of phosphatidylinositol 3-kinase signaling [GO:0014068]| positive regulation of protein import into nucleus [GO:0042307]| positive regulation of protein kinase B signaling [GO:0051897]| positive regulation of transcription by RNA polymerase II [GO:0045944]| positive regulation of tyrosine phosphorylation of STAT protein [GO:0042531]| regulation of actin filament polymerization [GO:0030833]| regulation of transcription, DNA-templated [GO:0006355]| response to hormone [GO:0009725]	actin filament binding [GO:0051015]| protein kinase binding [GO:0019901]| RNA polymerase II transcription factor binding [GO:0001085]| SH3 domain binding [GO:0017124]	P14317
O43674	0.00122348	0.169625	0.796258	2.00007	38.413	13.3777	-3.74706	-1.33943	0.000144112	0.0459443	-0.387333	-0.039	-8.47961	-2.48179	0.902947	2.96521	0.618283	-2.01164	-0.782664	2.46983	-0.437508	2.5231	2.52105	O43674	NDUFB5	O43674_NDUFB5	O43674	NDUFB5	1	9	5	5	O43674|E7EWP0|O43674-2	HUMAN	21749.9	25.3	7172	7172.1	64.21	64.21	189|137	NADH dehydrogenase [ubiquinone] 1 beta subcomplex subunit 5, mitochondrial| Isoform 2 of NADH dehydrogenase [ubiquinone] 1 beta subcomplex subunit 5, mitochondrial	NADH dehydrogenase [ubiquinone] 1 beta subcomplex subunit 5, mitochondrial	integral component of membrane [GO:0016021]| mitochondrial inner membrane [GO:0005743]| mitochondrial respiratory chain complex I [GO:0005747]| mitochondrion [GO:0005739]| nucleoplasm [GO:0005654]	mitochondrial electron transport, NADH to ubiquinone [GO:0006120]| mitochondrial respiratory chain complex I assembly [GO:0032981]	NADH dehydrogenase (ubiquinone) activity [GO:0008137]	O43674
Q9Y256	0.212967	0.181273	-0.483571	-0.689978	7.82502	12.7098	-0.799914	-1.21273	0.165005	0.0535827	-0.122333	-0.0716667	-1.58067	-2.37128	-0.78328	0.165441	-1.49887	-1.30757	-1.08173	-1.60688	-0.261289	0.612038	-1.02832	Q9Y256	RCE1	Q9Y256_RCE1	Q9Y256	RCE1	1	5	5	5	Q9Y256|E9PI08|E9PKA7|E9PPV9	HUMAN	36745	13.9	7173	7173.1	64.19	64.19	329	CAAX prenyl protease 2	CAAX prenyl protease 2	cytosol [GO:0005829]| endoplasmic reticulum membrane [GO:0005789]| integral component of endoplasmic reticulum membrane [GO:0030176]| integral component of plasma membrane [GO:0005887]| membrane [GO:0016020]	CAAX-box protein processing [GO:0071586]| MAPK cascade [GO:0000165]| protein deubiquitination [GO:0016579]| protein prenylation [GO:0018342]	cysteine-type endopeptidase activity [GO:0004197]| endopeptidase activity [GO:0004175]| exopeptidase activity [GO:0008238]| metalloendopeptidase activity [GO:0004222]	Q9Y256
O43291	0.000154458	0.143347	-2.4183	-6.2661	60.0286	15.0679	9.27895	1.58334	9.93441e-07	0.0311321	0.964667	0.0926667	19.9902	2.76535	-5.21099	-6.22313	-4.99311	2.26605	2.38617	-6.2192	2.01132	-6.94476	-8.00543	O43291	SPINT2	O43291_SPINT2	O43291	SPINT2	1	4	4	4	O43291|K7EM91|O43291-2	HUMAN	28969.4	15.8	7174	7174.1	64.15	64.15	252|195	Kunitz-type protease inhibitor 2| Isoform 2 of Kunitz-type protease inhibitor 2	Kunitz-type protease inhibitor 2	cytoplasm [GO:0005737]| extracellular region [GO:0005576]| integral component of membrane [GO:0016021]| plasma membrane [GO:0005886]	basement membrane organization [GO:0071711]| cellular response to BMP stimulus [GO:0071773]| epithelial cell morphogenesis involved in placental branching [GO:0060672]| establishment or maintenance of cell polarity [GO:0007163]| negative regulation of cell-cell adhesion [GO:0022408]| negative regulation of cell motility [GO:2000146]| negative regulation of neural precursor cell proliferation [GO:2000178]| neural tube closure [GO:0001843]	endopeptidase inhibitor activity [GO:0004866]| serine-type endopeptidase inhibitor activity [GO:0004867]	O43291
Q8TCT8	0.679077	0.207236	0.473593	-0.464565	2.01116	11.4995	0.251289	-1.62503	0.629338	0.0708027	0.0773333	-0.115	0.508356	-2.17612	0.0652733	0.152715	-1.54571	0.218914	0.515413	-2.3508	1.06339	-0.424679	1.31581	Q8TCT8	SPPL2A	Q8TCT8_SPPL2A	Q8TCT8	SPPL2A	1	6	4	4	Q8TCT8	HUMAN	59055	16.1	7175	7175.1	64.13	64.13	520	Signal peptide peptidase-like 2A	Signal peptide peptidase-like 2A	extracellular exosome [GO:0070062]| Golgi-associated vesicle membrane [GO:0030660]| integral component of cytoplasmic side of endoplasmic reticulum membrane [GO:0071458]| integral component of lumenal side of endoplasmic reticulum membrane [GO:0071556]| intracellular membrane-bounded organelle [GO:0043231]| late endosome [GO:0005770]| late endosome membrane [GO:0031902]| lysosomal membrane [GO:0005765]| membrane [GO:0016020]| plasma membrane [GO:0005886]	membrane protein ectodomain proteolysis [GO:0006509]| membrane protein intracellular domain proteolysis [GO:0031293]| membrane protein proteolysis [GO:0033619]| regulation of immune response [GO:0050776]| regulation of tumor necrosis factor-mediated signaling pathway [GO:0010803]	aspartic endopeptidase activity, intramembrane cleaving [GO:0042500]| protein homodimerization activity [GO:0042803]	Q8TCT8
Q9BY50	0.582135	0.17744	-0.151676	-1.37527	2.79175	12.9288	0.367044	-2.08015	0.525805	0.0509477	0.0413333	-0.173333	0.673427	-2.41408	-0.78328	0	-3.27877	-0.124248	0.292704	-3.18399	-0.0729179	-1.53634	0.530747	Q9BY50	SEC11C	Q9BY50_SEC11C	Q9BY50	SEC11C	1	5	4	4	Q9BY50|K7EJQ7|B4DI03|A0A0A0MR04	HUMAN	21541.9	23.4	7176	7176.1	64.11	64.11	192	Signal peptidase complex catalytic subunit SEC11C	Signal peptidase complex catalytic subunit SEC11C	endoplasmic reticulum membrane [GO:0005789]| integral component of membrane [GO:0016021]| signal peptidase complex [GO:0005787]	signal peptide processing [GO:0006465]	peptidase activity [GO:0008233]| serine-type endopeptidase activity [GO:0004252]	Q9BY50
Q9NX76	0.612917	0.696068	-0.696331	-0.789127	2.5316	2.64627	-1.52397	-1.70956	0.558264	0.543717	-0.232	-0.127667	-0.619738	-0.6427	0.826795	-4.64508	-0.580811	0.538409	-1.15809	-5.17771	-3.75527	4.80887	0.0331717	Q9NX76	CMTM6	Q9NX76_CMTM6	Q9NX76	CMTM6	1	7	5	5	Q9NX76	HUMAN	20760.8	25.1	7177	7177.1	64.1	64.1	183	CKLF-like MARVEL transmembrane domain-containing protein 6	CKLF-like MARVEL transmembrane domain-containing protein 6	azurophil granule membrane [GO:0035577]| early endosome membrane [GO:0031901]| integral component of membrane [GO:0016021]| intracellular membrane-bounded organelle [GO:0043231]| membrane [GO:0016020]| plasma membrane [GO:0005886]| recycling endosome membrane [GO:0055038]| specific granule membrane [GO:0035579]	endocytic recycling [GO:0032456]| neutrophil degranulation [GO:0043312]| protein transport [GO:0015031]| regulation of protein stability [GO:0031647]		Q9NX76
A8K855	0.0721919	0.73611	0.0839349	0.516705	13.2566	2.26505	-0.485941	0.3796	0.0472432	0.593601	-0.0413333	0.086	-2.48387	0.562006	1.96908	0.127262	-0.702595	-0.106499	-0.133626	0.853032	-0.236983	0.499623	0.353831	A8K855	EFCAB7	A8K855_EFCAB7	A8K855	EFCAB7	1	6	5	5	A8K855|A8K855-2	HUMAN	73064	9	7178	7178.1	64.05	64.05	629|606	EF-hand calcium-binding domain-containing protein 7| Isoform 2 of EF-hand calcium-binding domain-containing protein 7	EF-hand calcium-binding domain-containing protein 7	ciliary membrane [GO:0060170]| cilium [GO:0005929]| extrinsic component of membrane [GO:0019898]| plasma membrane protein complex [GO:0098797]	positive regulation of protein import into nucleus [GO:0042307]| positive regulation of protein localization to ciliary membrane [GO:1903569]| positive regulation of transcription by RNA polymerase II [GO:0045944]	calcium ion binding [GO:0005509]	A8K855
Q96MG8	0.797952	0.925084	0.414352	0.431898	1.17507	0.593175	-0.18894	-0.153848	0.762945	0.872333	0.027	0.042	-0.315701	-0.167465	0.652733	0.318156	-1.27404	0.627158	-0.0381787	1.68623	0.370666	1.76117	-0.552861	Q96MG8	PCMTD1	Q96MG8_PCMTD1	Q96MG8	PCMTD1	1	5	5	5	Q96MG8|F5H1M8|Q96MG8-2	HUMAN	40959.8	12.8	7179	7179.1	64.02	64.02	357|235	Protein-L-isoaspartate O-methyltransferase domain-containing protein 1| Isoform 2 of Protein-L-isoaspartate O-methyltransferase domain-containing protein 1	Protein-L-isoaspartate O-methyltransferase domain-containing protein 1	cytoplasm [GO:0005737]| membrane [GO:0016020]		protein-L-isoaspartate (D-aspartate) O-methyltransferase activity [GO:0004719]	Q96MG8
O94817	0.00122874	0.0842377	0.450832	0.158876	38.3662	22.0465	1.77425	1.19034	0.000145675	0.00624236	0.267	0.161667	8.43039	4.03295	0.543944	-0.432692	0.637019	1.34898	1.55896	1.08117	1.10592	-0.312264	-0.563919	O94817	ATG12	O94817_ATG12	O94817	ATG12	1	5	5	5	O94817|O94817-4|H7BYD7|D6RB14	HUMAN	15227.1	52.8	7180	7180.1	63.99	63.99	140|74	Ubiquitin-like protein ATG12| Isoform 2 of Ubiquitin-like protein ATG12	Ubiquitin-like protein ATG12	Atg12-Atg5-Atg16 complex [GO:0034274]| autophagosome [GO:0005776]| cytosol [GO:0005829]| phagocytic vesicle membrane [GO:0030670]| phagophore assembly site membrane [GO:0034045]	autophagosome assembly [GO:0000045]| autophagy of mitochondrion [GO:0000422]| autophagy of nucleus [GO:0044804]| C-terminal protein lipidation [GO:0006501]| macroautophagy [GO:0016236]| viral process [GO:0016032]		O94817
Q15834	0.729834	0.367432	-0.0682581	0.336197	1.63337	7.15826	0.185416	0.994326	0.686536	0.192386	0.028	0.144333	0.423641	1.46059	0.130547	-0.954468	0.187359	-0.0414161	-0.419966	2.18218	0.534731	0.0624528	0.409117	Q15834	CCDC85B	Q15834_CCDC85B	Q15834	CCDC85B	1	6	6	6	Q15834	HUMAN	22432.8	24.7	7181	7181.1	63.92	63.92	202	Coiled-coil domain-containing protein 85B	Coiled-coil domain-containing protein 85B	adherens junction [GO:0005912]| centrosome [GO:0005813]| cytoplasm [GO:0005737]| nucleus [GO:0005634]	cell differentiation [GO:0030154]| negative regulation of cell growth [GO:0030308]| negative regulation of fat cell differentiation [GO:0045599]| negative regulation of transcription, DNA-templated [GO:0045892]| viral process [GO:0016032]	delta-catenin binding [GO:0070097]	Q15834
Q09019	0.589454	0.505909	0.31657	-0.324808	2.73058	4.88374	0.476154	-0.806602	0.533264	0.324808	0.0926667	-0.036	0.660907	-1.06887	-0.130547	0	-0.4965	0.455577	-0.0190894	-1.55728	1.22745	-1.22408	1.45955	Q09019	DMWD	Q09019_DMWD	Q09019	DMWD	1	5	5	5	Q09019|G5E9A7	HUMAN	71349.7	10.5	7182	7182.1	63.89	63.89	674	Dystrophia myotonica WD repeat-containing protein	Dystrophia myotonica WD repeat-containing protein	dendrite [GO:0030425]| nucleus [GO:0005634]| perikaryon [GO:0043204]			Q09019
Q9BVM4	0.0609505	0.711703	0.580359	-0.26649	14.1381	2.48816	1.27363	-0.420072	0.0385646	0.563876	0.211333	0.007	2.63887	-0.609104	-1.67535	-0.852658	-0.131151	1.26615	1.55896	0.376921	0.826403	-0.21234	0.895635	Q9BVM4	GGACT	Q9BVM4_GGACT	Q9BVM4	GGACT	1	5	5	5	Q9BVM4	HUMAN	17442.4	43.7	7183	7183.1	63.85	63.85	153	Gamma-glutamylaminecyclotransferase	Gamma-glutamylaminecyclotransferase	cytosol [GO:0005829]| extracellular exosome [GO:0070062]	cellular modified amino acid catabolic process [GO:0042219]	gamma-glutamylaminecyclotransferase activity [GO:0061929]	Q9BVM4
Q9Y535	0.0035542	0.686902	0.0741614	-0.778643	30.3129	2.73329	1.94632	0.240715	0.000930496	0.532931	0.255333	0.0563333	6.0093	0.659631	-0.304609	-1.37443	-0.608915	0.656741	1.48261	-1.06133	1.00262	-0.637019	-0.685548	Q9Y535	POLR3H	Q9Y535_POLR3H	Q9Y535	POLR3H	1	4	4	4	Q9Y535|Q9Y535-2|F8WDV1|E7ERZ2|F8WDS5	HUMAN	23145.7	38.7	7184	7184.1	63.84	63.84	204|175	DNA-directed RNA polymerase III subunit RPC8| Isoform 2 of DNA-directed RNA polymerase III subunit RPC8	DNA-directed RNA polymerase III subunit RPC8	centrosome [GO:0005813]| cytosol [GO:0005829]| intracellular membrane-bounded organelle [GO:0043231]| nucleoplasm [GO:0005654]| RNA polymerase III complex [GO:0005666]	defense response to virus [GO:0051607]| innate immune response [GO:0045087]| nucleobase-containing compound metabolic process [GO:0006139]| positive regulation of type I interferon production [GO:0032481]| transcription by RNA polymerase III [GO:0006383]| transcription initiation from RNA polymerase III promoter [GO:0006384]	DNA binding [GO:0003677]| DNA-directed 5'-3' RNA polymerase activity [GO:0003899]	Q9Y535
Q6UXT9	0.019725	0.894324	-0.00439838	-0.960359	20.1126	0.858353	1.78717	-0.124749	0.00974415	0.820663	0.235667	0.024	3.7279	-0.23638	-0.848553	-0.20362	-1.55508	0.609408	0.769938	-0.664572	1.28822	-0.599547	-1.89079	Q6UXT9	ABHD15	Q6UXT9_ABHD15	Q6UXT9	ABHD15	1	9	6	6	Q6UXT9	HUMAN	52626	10.2	7185	7185.1	63.84	63.84	468	Protein ABHD15	Protein ABHD15	extracellular region [GO:0005576]| membrane [GO:0016020]	cellular lipid metabolic process [GO:0044255]	acylglycerol lipase activity [GO:0047372]| short-chain carboxylesterase activity [GO:0034338]	Q6UXT9
Q9NY26	0.140956	0.220033	0.982277	-0.508478	9.87387	11.025	-1.15189	-4.1334	0.102947	0.0789769	-0.0513333	-0.353333	-1.92299	-2.1051	2.08875	2.74887	-4.81511	-0.100582	1.10082	-4.99917	0.218754	0.786906	1.13889	Q9NY26	SLC39A1	Q9NY26_SLC39A1	Q9NY26	SLC39A1	1	4	3	3	Q9NY26|Q9NY26-2	HUMAN	34705.5	16	7186	7186.1	63.84	63.84	324|222	Zinc transporter ZIP1| Isoform 2 of Zinc transporter ZIP1	Zinc transporter ZIP1	endoplasmic reticulum membrane [GO:0005789]| integral component of membrane [GO:0016021]| membrane [GO:0016020]| plasma membrane [GO:0005886]	cation transport [GO:0006812]| embryonic cranial skeleton morphogenesis [GO:0048701]| in utero embryonic development [GO:0001701]| limb development [GO:0060173]| zinc ion transmembrane transport [GO:0071577]	inorganic cation transmembrane transporter activity [GO:0022890]| signaling receptor binding [GO:0005102]| zinc ion transmembrane transporter activity [GO:0005385]	Q9NY26
O15519-8	0.00165734	0.906121	0.583851	-0.979315	35.9488	0.750851	3.28596	0.159632	0.000254166	0.84123	0.466667	0.0533333	7.65715	0.208852	-2.06699	-0.369061	-1.23657	2.34297	2.53889	0.605058	1.79864	-0.961774	-1.84656	O15519	CFLAR	O15519-8_CFLAR	O15519-8	CFLAR	1	7	6	6	O15519-8|O15519-9|O15519|O15519-11|O15519-5|O15519-6|O15519-14|O15519-10|O15519-12|F8WBH9|O15519-2|O15519-13|O15519-15|O15519-3|O15519-7|A0A0A0MR92|E9PAP3|M0QY57	HUMAN	51899.2	11.2	7187	7187.1	63.83	63.83	480|462|449|445|442|435|384|366|348|300|292|270|235|221|202	CASP8 and FADD-like apoptosis regulator| Isoform 11 of CASP8 and FADD-like apoptosis regulator| Isoform 5 of CASP8 and FADD-like apoptosis regulator| Isoform 8 of CASP8 and FADD-like apoptosis regulator| Isoform 6 of CASP8 and FADD-like apoptosis regulator| Isoform 14 of CASP8 and FADD-like apoptosis regulator| Isoform 15 of CASP8 and FADD-like apoptosis regulator| Isoform 3 of CASP8 and FADD-like apoptosis regulator| Isoform 7 of CASP8 and FADD-like apoptosis regulator| Isoform 10 of CASP8 and FADD-like apoptosis regulator| Isoform 12 of CASP8 and FADD-like apoptosis regulator| Isoform 9 of CASP8 and FADD-like apoptosis regulator| Isoform 4 of CASP8 and FADD-like apoptosis regulator| Isoform 2 of CASP8 and FADD-like apoptosis regulator| Isoform 13 of CASP8 and FADD-like apoptosis regulator	Isoform 8 of CASP8 and FADD-like apoptosis regulator	CD95 death-inducing signaling complex [GO:0031265]| cytoplasm [GO:0005737]| cytosol [GO:0005829]| death-inducing signaling complex [GO:0031264]| membrane raft [GO:0045121]| ripoptosome [GO:0097342]	activation of cysteine-type endopeptidase activity involved in apoptotic process [GO:0006919]| apoptotic process [GO:0006915]| cellular response to dexamethasone stimulus [GO:0071549]| cellular response to epidermal growth factor stimulus [GO:0071364]| cellular response to estradiol stimulus [GO:0071392]| cellular response to hypoxia [GO:0071456]| cellular response to insulin stimulus [GO:0032869]| cellular response to nitric oxide [GO:0071732]| negative regulation of apoptotic process [GO:0043066]| negative regulation of cardiac muscle cell apoptotic process [GO:0010667]| negative regulation of cellular response to transforming growth factor beta stimulus [GO:1903845]| negative regulation of extrinsic apoptotic signaling pathway [GO:2001237]| negative regulation of extrinsic apoptotic signaling pathway via death domain receptors [GO:1902042]| negative regulation of hepatocyte apoptotic process [GO:1903944]| negative regulation of myoblast fusion [GO:1901740]| negative regulation of reactive oxygen species biosynthetic process [GO:1903427]| positive regulation of ERK1 and ERK2 cascade [GO:0070374]| positive regulation of extracellular matrix organization [GO:1903055]| positive regulation of glomerular mesangial cell proliferation [GO:0072126]| positive regulation of hepatocyte proliferation [GO:2000347]| positive regulation of I-kappaB kinase/NF-kappaB signaling [GO:0043123]| positive regulation of neuron projection development [GO:0010976]| positive regulation of NF-kappaB transcription factor activity [GO:0051092]| regulation of extrinsic apoptotic signaling pathway via death domain receptors [GO:1902041]| regulation of necroptotic process [GO:0060544]| regulation of skeletal muscle satellite cell proliferation [GO:0014842]| regulation of tumor necrosis factor-mediated signaling pathway [GO:0010803]| response to testosterone [GO:0033574]| skeletal muscle atrophy [GO:0014732]| skeletal muscle tissue development [GO:0007519]| skeletal muscle tissue regeneration [GO:0043403]| skeletal myofibril assembly [GO:0014866]| viral process [GO:0016032]| wound healing [GO:0042060]	cysteine-type endopeptidase activity involved in apoptotic process [GO:0097153]| cysteine-type endopeptidase activity involved in apoptotic signaling pathway [GO:0097199]| cysteine-type endopeptidase activity involved in execution phase of apoptosis [GO:0097200]| death receptor binding [GO:0005123]| enzyme activator activity [GO:0008047]| protease binding [GO:0002020]| protein-containing complex binding [GO:0044877]	O15519-8
Q5JVG2-3	0.0177046	0.938157	-0.0516064	1.70905	20.7112	0.496129	-3.72058	-0.19926	0.00848943	0.892046	-0.447333	0.0693333	-3.85066	-0.14146	-0.500429	0.852658	1.31151	-1.51465	-1.57169	4.01719	-2.64935	4.00947	0.563919	Q5JVG2	ZNF484	Q5JVG2-3_ZNF484	Q5JVG2-3	ZNF484	1	7	5	5	Q5JVG2-3|Q5JVG2|Q5JVG2-2	HUMAN	101182	6.6	7188	7188.1	63.82	63.82	854|852|816	Isoform 3 of Zinc finger protein 484| Zinc finger protein 484| Isoform 2 of Zinc finger protein 484	Isoform 3 of Zinc finger protein 484	nucleus [GO:0005634]	regulation of transcription by RNA polymerase II [GO:0006357]	DNA-binding transcription activator activity, RNA polymerase II-specific [GO:0001228]| metal ion binding [GO:0046872]| RNA polymerase II cis-regulatory region sequence-specific DNA binding [GO:0000978]	Q5JVG2-3
Q92934	0.122225	0.0596649	-0.39771	1.48206	10.5983	30.6641	-0.796749	2.9628	0.0871306	0.00085821	-0.119333	0.343667	-2.04092	5.94548	2.80675	0.483597	2.47313	-0.964403	-0.852658	3.61051	-0.57119	-0.824378	0.342774	Q92934	BAD	Q92934_BAD	Q92934	BAD	1	8	5	5	Q92934|A8MXU7|F5GYS3	HUMAN	18391.6	29.7	7189	7189.1	63.81	63.81	168	Bcl2-associated agonist of cell death	Bcl2-associated agonist of cell death	cytosol [GO:0005829]| mitochondrial outer membrane [GO:0005741]| mitochondrion [GO:0005739]	activation of cysteine-type endopeptidase activity [GO:0097202]| activation of cysteine-type endopeptidase activity involved in apoptotic process [GO:0006919]| ADP metabolic process [GO:0046031]| apoptotic process [GO:0006915]| ATP metabolic process [GO:0046034]| cellular response to chromate [GO:0071247]| cellular response to hypoxia [GO:0071456]| cellular response to lipid [GO:0071396]| cellular response to mechanical stimulus [GO:0071260]| cellular response to nicotine [GO:0071316]| cerebral cortex development [GO:0021987]| cytokine-mediated signaling pathway [GO:0019221]| extrinsic apoptotic signaling pathway [GO:0097191]| extrinsic apoptotic signaling pathway in absence of ligand [GO:0097192]| extrinsic apoptotic signaling pathway via death domain receptors [GO:0008625]| glucose catabolic process [GO:0006007]| glucose homeostasis [GO:0042593]| intrinsic apoptotic signaling pathway [GO:0097193]| intrinsic apoptotic signaling pathway in response to DNA damage [GO:0008630]| pore complex assembly [GO:0046931]| positive regulation of apoptotic process [GO:0043065]| positive regulation of apoptotic process by virus [GO:0060139]| positive regulation of autophagy [GO:0010508]| positive regulation of B cell differentiation [GO:0045579]| positive regulation of cysteine-type endopeptidase activity involved in apoptotic process [GO:0043280]| positive regulation of epithelial cell proliferation [GO:0050679]| positive regulation of glucokinase activity [GO:0033133]| positive regulation of granulosa cell apoptotic process [GO:1904710]| positive regulation of insulin secretion [GO:0032024]| positive regulation of insulin secretion involved in cellular response to glucose stimulus [GO:0035774]| positive regulation of intrinsic apoptotic signaling pathway [GO:2001244]| positive regulation of intrinsic apoptotic signaling pathway in response to osmotic stress [GO:1902220]| positive regulation of mitochondrial membrane potential [GO:0010918]| positive regulation of neuron death [GO:1901216]| positive regulation of protein insertion into mitochondrial membrane involved in apoptotic signaling pathway [GO:1900740]| positive regulation of proteolysis [GO:0045862]| positive regulation of release of cytochrome c from mitochondria [GO:0090200]| positive regulation of T cell differentiation [GO:0045582]| positive regulation of type B pancreatic cell development [GO:2000078]| protein insertion into mitochondrial membrane involved in apoptotic signaling pathway [GO:0001844]| regulation of mitochondrial membrane permeability [GO:0046902]| release of cytochrome c from mitochondria [GO:0001836]| response to amino acid [GO:0043200]| response to benzene [GO:1901423]| response to calcium ion [GO:0051592]| response to drug [GO:0042493]| response to estradiol [GO:0032355]| response to ethanol [GO:0045471]| response to glucocorticoid [GO:0051384]| response to glucose [GO:0009749]| response to hydrogen peroxide [GO:0042542]| response to oleic acid [GO:0034201]| response to progesterone [GO:0032570]| response to testosterone [GO:0033574]| spermatogenesis [GO:0007283]| suppression by virus of host apoptotic process [GO:0019050]| type B pancreatic cell proliferation [GO:0044342]	14-3-3 protein binding [GO:0071889]| cysteine-type endopeptidase activator activity involved in apoptotic process [GO:0008656]| lipid binding [GO:0008289]| phospholipid binding [GO:0005543]| protein kinase B binding [GO:0043422]| protein kinase binding [GO:0019901]| protein phosphatase 2B binding [GO:0030346]| protein phosphatase binding [GO:0019903]	Q92934
F8VV56	0.372653	0.668322	-0.46632	-0.380472	5.02944	2.92146	-0.579697	-0.408002	0.314092	0.510334	-0.0926667	0.008	-1.09874	-0.697759	-0.0870311	0.801753	-0.843113	-0.686324	-0.725396	-0.823275	-0.856786	-0.0374717	-1.2937	F8VV56	CD63	F8VV56_CD63	F8VV56	CD63	1	26	6	6	F8VV56|P08962|P08962-2|P08962-3	HUMAN	16476.8	34.4	7190	7190.1	63.77	63.77	145	CD63 antigen	CD63 antigen	integral component of membrane [GO:0016021]			F8VV56
Q8TBZ6	0.00234636	0.191954	-0.299612	-1.29462	33.1775	12.2013	3.0736	1.08357	0.00048112	0.060238	0.365333	0.126667	6.82438	2.2876	-0.989978	-1.20899	-0.693227	0.911154	1.32989	-0.575301	1.47051	-2.7854	-1.51484	Q8TBZ6	TRMT10A	Q8TBZ6_TRMT10A	Q8TBZ6	TRMT10A	1	5	5	5	Q8TBZ6	HUMAN	40003.3	16.8	7191	7191.1	63.76	63.76	339	tRNA methyltransferase 10 homolog A	tRNA methyltransferase 10 homolog A	actin cytoskeleton [GO:0015629]| cytosol [GO:0005829]| extracellular exosome [GO:0070062]| mitochondrion [GO:0005739]| nucleolus [GO:0005730]| nucleoplasm [GO:0005654]| nucleus [GO:0005634]	mitochondrial tRNA processing [GO:0090646]| tRNA methylation [GO:0030488]| tRNA N1-guanine methylation [GO:0002939]	RNA binding [GO:0003723]| tRNA (guanine(9)-N(1))-methyltransferase activity [GO:0052905]| tRNA (guanine-N1-)-methyltransferase activity [GO:0009019]| tRNA binding [GO:0000049]	Q8TBZ6
Q8IWK6	0.00395146	0.20357	0.644837	0.985269	29.6416	11.682	-2.7875	-2.10663	0.00108601	0.0678893	-0.278	-0.120667	-5.86175	-2.20841	-1.7515	2.90158	-0.337245	-1.11232	-1.03719	1.88461	-0.0972239	1.51136	1.70281	Q8IWK6	ADGRA3	Q8IWK6_ADGRA3	Q8IWK6	ADGRA3	1	6	6	6	Q8IWK6|Q8IWK6-3|Q8IWK6-2|Q8IWK6-4	HUMAN	148202	4.7	7192	7192.1	63.73	63.73	1321|1178|616|381	Adhesion G protein-coupled receptor A3| Isoform 3 of Adhesion G protein-coupled receptor A3| Isoform 2 of Adhesion G protein-coupled receptor A3| Isoform 4 of Adhesion G protein-coupled receptor A3	Adhesion G protein-coupled receptor A3	external side of plasma membrane [GO:0009897]| integral component of membrane [GO:0016021]| plasma membrane [GO:0005886]	cell surface receptor signaling pathway [GO:0007166]| G protein-coupled receptor signaling pathway [GO:0007186]	G protein-coupled receptor activity [GO:0004930]	Q8IWK6
O43759	0.00903044	0.173761	0.925076	1.08127	24.5028	13.1167	-2.1523	-1.83991	0.00354585	0.0487904	-0.182667	-0.106667	-4.63281	-2.44324	1.38162	1.0181	0.252934	-0.396411	0.222709	-1.1506	-0.279519	2.39819	2.58739	O43759	SYNGR1	O43759_SYNGR1	O43759	SYNGR1	1	8	4	4	O43759|O43759-2|B5MCD7|F8WCE4|A2A283|O43759-3	HUMAN	25683.3	17.1	7193	7193.1	63.69	63.69	233|192|191	Synaptogyrin-1| Isoform 1C of Synaptogyrin-1| Isoform 1B of Synaptogyrin-1	Synaptogyrin-1	azurophil granule membrane [GO:0035577]| integral component of membrane [GO:0016021]| integral component of synaptic vesicle membrane [GO:0030285]| melanosome [GO:0042470]| neuromuscular junction [GO:0031594]| plasma membrane [GO:0005886]| synaptic vesicle membrane [GO:0030672]	cellular response to leukemia inhibitory factor [GO:1990830]| neutrophil degranulation [GO:0043312]| protein targeting [GO:0006605]| regulated exocytosis [GO:0045055]| regulation of long-term neuronal synaptic plasticity [GO:0048169]| regulation of short-term neuronal synaptic plasticity [GO:0048172]| synaptic vesicle membrane organization [GO:0048499]		O43759
Q99732	0.0136072	0.0993692	0.28765	0.210091	22.1792	19.5829	-2.0881	-2.24321	0.00605446	0.0110082	-0.219667	-0.153333	-4.14238	-3.56347	-0.152304	0.992647	-1.63002	-0.798739	-0.808116	-0.952222	-0.662338	2.46064	0.541804	Q99732	LITAF	Q99732_LITAF	Q99732	LITAF	1	4	3	3	Q99732|Q99732-2|Q99732-3|I3L329|I3L2T6|I3L409|I3L2E2	HUMAN	17734	59.6	7194	7194.1	63.69	63.69	228|161|152	Isoform 2 of Lipopolysaccharide-induced tumor necrosis factor-alpha factor| Lipopolysaccharide-induced tumor necrosis factor-alpha factor| Isoform 3 of Lipopolysaccharide-induced tumor necrosis factor-alpha factor	Lipopolysaccharide-induced tumor necrosis factor-alpha factor	cytoplasmic side of early endosome membrane [GO:0098559]| cytoplasmic side of late endosome membrane [GO:0098560]| cytoplasmic side of lysosomal membrane [GO:0098574]| cytoplasmic side of plasma membrane [GO:0009898]| Golgi apparatus [GO:0005794]| Golgi membrane [GO:0000139]| intracellular membrane-bounded organelle [GO:0043231]| lysosomal membrane [GO:0005765]| nucleoplasm [GO:0005654]| plasma membrane [GO:0005886]	aging [GO:0007568]| cellular response to lipopolysaccharide [GO:0071222]| negative regulation of NIK/NF-kappaB signaling [GO:1901223]| positive regulation of I-kappaB kinase/NF-kappaB signaling [GO:0043123]| positive regulation of transcription by RNA polymerase II [GO:0045944]| regulation of cytokine production [GO:0001817]| regulation of transcription by RNA polymerase II [GO:0006357]	DNA-binding transcription activator activity, RNA polymerase II-specific [GO:0001228]| RNA polymerase II cis-regulatory region sequence-specific DNA binding [GO:0000978]| WW domain binding [GO:0050699]| zinc ion binding [GO:0008270]	Q99732
O43257	0.00444849	0.974599	-0.0399898	0.767573	28.8571	0.188453	-1.6442	-0.0290733	0.00130103	0.957535	-0.195667	0.0613333	-5.63563	-0.0554079	-0.152304	0.483597	0.655755	-1.33715	-0.750848	1.75566	-0.498272	0.911812	0.950921	O43257	ZNHIT1	O43257_ZNHIT1	O43257	ZNHIT1	1	4	3	3	O43257	HUMAN	17992.1	28.5	7195	7195.1	63.67	63.67	154	Zinc finger HIT domain-containing protein 1	Zinc finger HIT domain-containing protein 1	nucleoplasm [GO:0005654]| nucleus [GO:0005634]| Swr1 complex [GO:0000812]	histone exchange [GO:0043486]	metal ion binding [GO:0046872]| nucleosome binding [GO:0031491]	O43257
P62273	0.412483	0.481546	0.051581	0.0781049	4.53044	5.21283	0.742941	0.795989	0.352335	0.301104	0.11	0.123	1.00825	1.12697	0.424276	-1.57805	0.131151	1.16557	0.00636312	0.87287	0.0972239	1.14913	-0.530747	P62273	RPS29	P62273_RPS29	P62273	RPS29	1	12	5	5	P62273|A0A2R8Y851|P62273-2	HUMAN	6904.9	57.1	7196	7196.1	63.65	63.65	67|56	Isoform 2 of 40S ribosomal protein S29| 40S ribosomal protein S29	40S ribosomal protein S29	cytoplasmic side of rough endoplasmic reticulum membrane [GO:0098556]| cytosol [GO:0005829]| cytosolic small ribosomal subunit [GO:0022627]| extracellular exosome [GO:0070062]| focal adhesion [GO:0005925]| nucleoplasm [GO:0005654]| polysomal ribosome [GO:0042788]| small ribosomal subunit [GO:0015935]	cytoplasmic translation [GO:0002181]| nuclear-transcribed mRNA catabolic process, nonsense-mediated decay [GO:0000184]| SRP-dependent cotranslational protein targeting to membrane [GO:0006614]| translation [GO:0006412]| translational initiation [GO:0006413]| viral transcription [GO:0019083]	structural constituent of ribosome [GO:0003735]| zinc ion binding [GO:0008270]	P62273
P0DI81-3	0.658341	0.317194	0.132675	0.458376	2.16732	8.20849	0.277467	0.928867	0.607111	0.151061	0.0543333	0.135667	0.542354	1.6346	1.86029	-0.738122	0.0749434	0.662658	0.801753	0.833194	-0.650185	0.299774	0.420175	P0DI81	TRAPPC2	P0DI81-3_TRAPPC2	P0DI81-3	TRAPPC2	1	6	5	5	P0DI81-3|P0DI81|P0DI81-2	HUMAN	20431	31.6	7197	7197.1	63.61	63.61	174|140|124	Isoform 3 of Trafficking protein particle complex subunit 2| Trafficking protein particle complex subunit 2| Isoform 2 of Trafficking protein particle complex subunit 2	Isoform 3 of Trafficking protein particle complex subunit 2	cytoplasm [GO:0005737]| cytosol [GO:0005829]| endoplasmic reticulum [GO:0005783]| endoplasmic reticulum-Golgi intermediate compartment [GO:0005793]| intracellular membrane-bounded organelle [GO:0043231]| nucleoplasm [GO:0005654]| nucleus [GO:0005634]| perinuclear region of cytoplasm [GO:0048471]| TRAPP complex [GO:0030008]	COPII vesicle coating [GO:0048208]| endoplasmic reticulum to Golgi vesicle-mediated transport [GO:0006888]| regulation of transcription, DNA-templated [GO:0006355]| skeletal system development [GO:0001501]	ion channel binding [GO:0044325]| transcription factor binding [GO:0008134]	P0DI81-3
Q7Z6J8	0.006933	0.485633	0.400422	-0.382893	26.1038	5.15566	2.33531	0.768678	0.00245254	0.305094	0.336333	0.112667	4.99328	1.11673	1.1858	-0.0636312	-0.487132	1.59748	1.52079	-0.694329	1.58596	-0.424679	-1.81338	Q7Z6J8	UBE3D	Q7Z6J8_UBE3D	Q7Z6J8	UBE3D	1	5	5	5	Q7Z6J8|D6RD24|D6RHY9	HUMAN	44626	15.6	7198	7198.1	63.47	63.47	389	E3 ubiquitin-protein ligase E3D	E3 ubiquitin-protein ligase E3D	cytosol [GO:0005829]| nucleus [GO:0005634]| ubiquitin ligase complex [GO:0000151]	proteasome-mediated ubiquitin-dependent protein catabolic process [GO:0043161]| protein autoubiquitination [GO:0051865]| protein monoubiquitination [GO:0006513]| protein polyubiquitination [GO:0000209]	cyclin binding [GO:0030332]| ubiquitin conjugating enzyme binding [GO:0031624]| ubiquitin-like protein conjugating enzyme binding [GO:0044390]| ubiquitin protein ligase activity [GO:0061630]	Q7Z6J8
Q8TD57	0.0122615	0.957336	0.290611	0.735133	22.7521	0.325992	-0.843045	0.0459988	0.00530622	0.927686	-0.0693333	0.0623333	-4.24632	0.0944621	1.20756	0.801753	-0.262302	-0.307662	0	1.32914	-0.0850709	0.549585	0.785063	Q8TD57	DNAH3	Q8TD57_DNAH3	Q8TD57	DNAH3	1	10	9	9	Q8TD57	HUMAN	474072	2	7199	7199.1	63.47	63.47	4116|1887|753	Dynein axonemal heavy chain 3| Isoform 3 of Dynein axonemal heavy chain 3| Isoform 2 of Dynein axonemal heavy chain 3	Dynein axonemal heavy chain 3	axonemal dynein complex [GO:0005858]| dynein complex [GO:0030286]| microtubule [GO:0005874]	cilium-dependent cell motility [GO:0060285]| microtubule-based movement [GO:0007018]	ATP binding [GO:0005524]| ATP-dependent microtubule motor activity, minus-end-directed [GO:0008569]| dynein intermediate chain binding [GO:0045505]| dynein light intermediate chain binding [GO:0051959]| microtubule motor activity [GO:0003777]	Q8TD57
P33947	0.49702	0.417684	-0.0116312	-0.826665	3.58952	6.2406	-0.617334	-2.2474	0.437571	0.237651	-0.068	-0.186	-0.83154	-1.30854	2.02347	-0.852658	-3.39119	0.0532493	0.553591	-4.48338	-1.56774	1.22408	0.51969	P33947	KDELR2	P33947_KDELR2	P33947	KDELR2	1	8	4	1	P33947|P33947-2|H7BYF7	HUMAN	24592.6	25.9	7200	7200.1	63.43	15.69	212|186	ER lumen protein-retaining receptor 2| Isoform 2 of ER lumen protein-retaining receptor 2	ER lumen protein-retaining receptor 2	cis-Golgi network [GO:0005801]| COPI-coated vesicle membrane [GO:0030663]| endoplasmic reticulum [GO:0005783]| endoplasmic reticulum membrane [GO:0005789]| Golgi membrane [GO:0000139]| integral component of membrane [GO:0016021]| transport vesicle [GO:0030133]	endoplasmic reticulum to Golgi vesicle-mediated transport [GO:0006888]| protein retention in ER lumen [GO:0006621]| protein transport [GO:0015031]| retrograde vesicle-mediated transport, Golgi to endoplasmic reticulum [GO:0006890]	ER retention sequence binding [GO:0046923]| KDEL sequence binding [GO:0005046]	P33947
O43731-2	0.438322	0.182085	-0.0581963	-3.26189	4.22721	12.6681	0.882662	-5.52473	0.377814	0.0540994	0.120667	-0.519333	0.952254	-2.3777	-1.10965	1.29808	-6.7168	-0.266246	1.07537	-10.2463	0.340284	-0.474642	-2.32202	O43731	KDELR3	O43731-2_KDELR3	O43731-2	KDELR3	1	3	4	3	O43731-2|O43731	HUMAN	25917.8	22.7	7200	7200.2	57.29	43.92	220|214	Isoform 2 of ER lumen protein-retaining receptor 3| ER lumen protein-retaining receptor 3	Isoform 2 of ER lumen protein-retaining receptor 3	cis-Golgi network [GO:0005801]| COPI-coated vesicle membrane [GO:0030663]| endoplasmic reticulum [GO:0005783]| endoplasmic reticulum membrane [GO:0005789]| Golgi membrane [GO:0000139]| integral component of membrane [GO:0016021]| transport vesicle [GO:0030133]	endoplasmic reticulum to Golgi vesicle-mediated transport [GO:0006888]| IRE1-mediated unfolded protein response [GO:0036498]| protein retention in ER lumen [GO:0006621]| protein transport [GO:0015031]| retrograde vesicle-mediated transport, Golgi to endoplasmic reticulum [GO:0006890]	ER retention sequence binding [GO:0046923]| KDEL sequence binding [GO:0005046]	O43731-2
P24390	0.758687	0.643203	-0.0127096	0.1606	1.43935	3.19645	0.206628	0.553247	0.717901	0.479022	0.0396667	0.100667	0.378807	0.752843	1.63183	1.10718	-0.290406	0.325412	0.159078	-0.0297569	-0.212677	-0.637019	-0.818235	P24390	KDELR1	P24390_KDELR1	P24390	KDELR1	1	3	3	1	P24390|P24390-2	HUMAN	24769.8	17.9	7200	7200.3	62.4	28.03	212|150	ER lumen protein-retaining receptor 1| Isoform 2 of ER lumen protein-retaining receptor 1	ER lumen protein-retaining receptor 1	cis-Golgi network [GO:0005801]| COPI-coated vesicle membrane [GO:0030663]| endoplasmic reticulum [GO:0005783]| endoplasmic reticulum-Golgi intermediate compartment [GO:0005793]| endoplasmic reticulum-Golgi intermediate compartment membrane [GO:0033116]| endoplasmic reticulum membrane [GO:0005789]| Golgi membrane [GO:0000139]| integral component of membrane [GO:0016021]| transport vesicle [GO:0030133]	endoplasmic reticulum to Golgi vesicle-mediated transport [GO:0006888]| protein retention in ER lumen [GO:0006621]| protein transport [GO:0015031]| retrograde vesicle-mediated transport, Golgi to endoplasmic reticulum [GO:0006890]	ER retention sequence binding [GO:0046923]| KDEL sequence binding [GO:0005046]	P24390
Q6UX65	0.202555	0.512236	1.37759	1.05419	8.07405	4.80386	-1.15109	-1.79788	0.15581	0.330837	-0.0116667	-0.093	-1.62307	-1.056	2.05611	2.99067	2.07968	1.04724	0.48996	-3.67002	0.868939	2.54808	0.32066	Q6UX65	DRAM2	Q6UX65_DRAM2	Q6UX65	DRAM2	1	3	3	3	Q6UX65	HUMAN	30107.7	16.5	7201	7201.1	63.41	63.41	266	DNA damage-regulated autophagy modulator protein 2	DNA damage-regulated autophagy modulator protein 2	apical plasma membrane [GO:0016324]| cytoplasm [GO:0005737]| Golgi apparatus [GO:0005794]| integral component of membrane [GO:0016021]| intracellular membrane-bounded organelle [GO:0043231]| lysosomal membrane [GO:0005765]| lysosome [GO:0005764]| photoreceptor inner segment [GO:0001917]	apoptotic process [GO:0006915]| autophagy [GO:0006914]| photoreceptor cell maintenance [GO:0045494]| regulation of autophagy [GO:0010506]| visual perception [GO:0007601]		Q6UX65
Q9NR77	0.00112838	0.125309	1.16748	1.23635	39.4121	16.3601	-3.00967	-2.87193	0.000114495	0.0231202	-0.262667	-0.201	-8.829	-2.99999	1.96908	2.88886	-1.87359	-0.408244	-0.859021	-0.694329	0.255213	2.77291	2.35519	Q9NR77	PXMP2	Q9NR77_PXMP2	Q9NR77	PXMP2	1	6	5	5	Q9NR77|F5H4N4	HUMAN	22252.1	21.5	7202	7202.1	63.31	63.31	195	Peroxisomal membrane protein 2	Peroxisomal membrane protein 2	cytoplasm [GO:0005737]| cytosol [GO:0005829]| integral component of membrane [GO:0016021]| membrane [GO:0016020]| mitochondrion [GO:0005739]| peroxisomal membrane [GO:0005778]| protein-containing complex [GO:0032991]	protein import into peroxisome membrane [GO:0045046]		Q9NR77
Q13568-2	0.0382158	0.138678	-0.272168	-1.21626	16.567	15.4088	0.909383	-0.978808	0.0220446	0.0287819	0.103333	-0.0593333	3.05851	-2.82335	-1.56656	-0.190894	-1.69559	-0.0295829	0.267251	-1.85485	0.309901	-0.861849	-1.12784	Q13568	IRF5	Q13568-2_IRF5	Q13568-2	IRF5	1	5	5	5	Q13568-2|Q13568-3|Q13568|Q13568-4|Q13568-5|A0A087WWA0|Q13568-6|F8WDH6	HUMAN	58339.6	9.9	7203	7203.1	63.21	63.21	514|504|498|488|412|147	Isoform 2 of Interferon regulatory factor 5| Isoform 3 of Interferon regulatory factor 5| Interferon regulatory factor 5| Isoform 4 of Interferon regulatory factor 5| Isoform 5 of Interferon regulatory factor 5| Isoform 6 of Interferon regulatory factor 5	Isoform 2 of Interferon regulatory factor 5	chromatin [GO:0000785]| cytoplasm [GO:0005737]| cytosol [GO:0005829]| nucleus [GO:0005634]	cytokine-mediated signaling pathway [GO:0019221]| defense response to virus [GO:0051607]| immune system process [GO:0002376]| inflammatory response [GO:0006954]| innate immune response [GO:0045087]| interferon-gamma-mediated signaling pathway [GO:0060333]| positive regulation of apoptotic process [GO:0043065]| positive regulation of interferon-alpha production [GO:0032727]| positive regulation of interferon-beta production [GO:0032728]| positive regulation of interleukin-12 production [GO:0032735]| positive regulation of transcription by RNA polymerase II [GO:0045944]| positive regulation of type I interferon production [GO:0032481]| regulation of transcription by RNA polymerase II [GO:0006357]| response to muramyl dipeptide [GO:0032495]| response to peptidoglycan [GO:0032494]| type I interferon signaling pathway [GO:0060337]	DNA-binding transcription activator activity, RNA polymerase II-specific [GO:0001228]| DNA-binding transcription factor activity, RNA polymerase II-specific [GO:0000981]| identical protein binding [GO:0042802]| protein kinase binding [GO:0019901]| RNA polymerase II cis-regulatory region sequence-specific DNA binding [GO:0000978]| sequence-specific DNA binding [GO:0043565]| sequence-specific double-stranded DNA binding [GO:1990837]	Q13568-2
O60336	0.1684	0.771334	0.556133	0.868636	8.99029	1.92632	-0.97695	-0.351944	0.126174	0.641754	-0.0633333	0.027	-1.77604	-0.488668	1.77326	0.050905	-0.121783	-0.0354995	-0.10181	0.426516	0.340284	2.19834	0.884578	O60336	MAPKBP1	O60336_MAPKBP1	O60336	MAPKBP1	1	7	6	6	O60336|O60336-6|O60336-3|O60336-2|O60336-4	HUMAN	165641	3.3	7204	7204.1	63.17	63.17	1514|1508|1389|1231|1015|215	Mitogen-activated protein kinase-binding protein 1| Isoform 6 of Mitogen-activated protein kinase-binding protein 1| Isoform 3 of Mitogen-activated protein kinase-binding protein 1| Isoform 2 of Mitogen-activated protein kinase-binding protein 1| Isoform 4 of Mitogen-activated protein kinase-binding protein 1| Isoform 5 of Mitogen-activated protein kinase-binding protein 1	Mitogen-activated protein kinase-binding protein 1	cytoplasm [GO:0005737]| mitotic spindle pole [GO:0097431]| nucleolus [GO:0005730]| nucleoplasm [GO:0005654]	negative regulation of defense response to bacterium [GO:1900425]| negative regulation of I-kappaB kinase/NF-kappaB signaling [GO:0043124]| negative regulation of interleukin-8 production [GO:0032717]		O60336
P25391	0.905279	0.750383	-0.745693	-0.55663	0.507025	2.12888	-0.0684582	0.309668	0.88981	0.612509	-0.052	0.066	-0.14453	0.532784	0.565702	0.0254525	-1.2553	-0.52066	-1.53351	-0.515787	-0.285595	-0.899321	-1.26052	P25391	LAMA1	P25391_LAMA1	P25391	LAMA1	1	11	9	9	P25391	HUMAN	346549	3.3	7205	7205.1	63.15	63.15	3075	Laminin subunit alpha-1	Laminin subunit alpha-1	basement membrane [GO:0005604]| cell-cell junction [GO:0005911]| collagen-containing extracellular matrix [GO:0062023]| extracellular matrix [GO:0031012]| extracellular region [GO:0005576]| extracellular space [GO:0005615]| laminin-1 complex [GO:0005606]| laminin-3 complex [GO:0005608]| membrane [GO:0016020]	animal organ morphogenesis [GO:0009887]| axon guidance [GO:0007411]| blood vessel morphogenesis [GO:0048514]| branching involved in salivary gland morphogenesis [GO:0060445]| camera-type eye development [GO:0043010]| cell adhesion [GO:0007155]| cell surface receptor signaling pathway [GO:0007166]| epithelial tube branching involved in lung morphogenesis [GO:0060441]| establishment of epithelial cell apical/basal polarity [GO:0045198]| extracellular matrix organization [GO:0030198]| morphogenesis of an epithelial sheet [GO:0002011]| protein phosphorylation [GO:0006468]| regulation of cell adhesion [GO:0030155]| regulation of cell migration [GO:0030334]| regulation of embryonic development [GO:0045995]| retinal blood vessel morphogenesis [GO:0061304]| tissue development [GO:0009888]	extracellular matrix structural constituent [GO:0005201]| glycosphingolipid binding [GO:0043208]| protein C-terminus binding [GO:0008022]| signaling receptor binding [GO:0005102]	P25391
Q9H707	0.00114784	0.811314	0.602512	1.58138	39.1524	1.55761	-2.22172	-0.263987	0.000121551	0.698616	-0.213333	0.055	-8.70521	-0.405434	0.184941	1.57805	1.39582	-0.656741	-0.79539	2.7674	-0.0729179	1.74868	1.81338	Q9H707	ZNF552	Q9H707_ZNF552	Q9H707	ZNF552	1	6	5	5	Q9H707|B7Z6K7|A0A087WWD1|M0QY62|A0A494C1I7|E7ETH6|S4R3T0	HUMAN	47452.6	14.9	7206	7206.1	63.12	63.12	407	Zinc finger protein 552	Zinc finger protein 552	nucleus [GO:0005634]	regulation of transcription by RNA polymerase II [GO:0006357]	DNA-binding transcription factor activity, RNA polymerase II-specific [GO:0000981]| metal ion binding [GO:0046872]| RNA polymerase II cis-regulatory region sequence-specific DNA binding [GO:0000978]	Q9H707
Q8N0U4	0.0150303	0.285075	-0.0572316	0.350457	21.6326	9.05345	-1.36763	-0.552248	0.00686658	0.124353	-0.160667	0.00533333	-4.02388	-1.77333	0.0979099	1.0181	-0.103047	-1.20698	-0.839932	0.228137	-0.176218	0.474642	0.387003	Q8N0U4	FAM185A	Q8N0U4_FAM185A	Q8N0U4	FAM185A	1	7	6	6	Q8N0U4|Q8N0U4-3|Q8N0U4-2	HUMAN	42928.1	22.7	7207	7207.1	63.09	63.09	392|275|144	Protein FAM185A| Isoform 3 of Protein FAM185A| Isoform 2 of Protein FAM185A	Protein FAM185A				Q8N0U4
Q8NG11	0.0470728	0.292324	-0.115863	-1.46086	15.477	8.89309	0.873226	-1.81677	0.0283332	0.12903	0.113	-0.147	2.86576	-1.75238	-0.0652733	-0.114536	-2.86659	0.526576	0.229072	-4.17589	0.206601	-0.43717	-1.10572	Q8NG11	TSPAN14	Q8NG11_TSPAN14	Q8NG11	TSPAN14	1	4	4	4	Q8NG11|H7BXY6|Q8NG11-2|Q8NG11-3	HUMAN	31374.9	13.7	7208	7208.1	63.08	63.08	270|253|147	Tetraspanin-14| Isoform 2 of Tetraspanin-14| Isoform 3 of Tetraspanin-14	Tetraspanin-14	cell surface [GO:0009986]| endoplasmic reticulum lumen [GO:0005788]| integral component of plasma membrane [GO:0005887]| plasma membrane [GO:0005886]| specific granule membrane [GO:0035579]| tertiary granule membrane [GO:0070821]| tetraspanin-enriched microdomain [GO:0097197]	amyloid fibril formation [GO:1990000]| neutrophil degranulation [GO:0043312]| positive regulation of Notch signaling pathway [GO:0045747]| protein localization to plasma membrane [GO:0072659]| protein maturation [GO:0051604]	enzyme binding [GO:0019899]	Q8NG11
Q6TFL4	0.176612	0.947762	-0.232353	-0.773194	8.75189	0.410433	0.981116	-0.100565	0.133294	0.909823	0.117667	0.027	1.73633	-0.117966	0.467792	-0.878111	-0.637019	-0.0118332	0.0572681	-2.3012	0.729179	0.412189	-1.70281	Q6TFL4	KLHL24	Q6TFL4_KLHL24	Q6TFL4	KLHL24	1	5	5	5	Q6TFL4|Q6TFL4-2	HUMAN	69729.3	9	7209	7209.1	63.04	63.04	600|537	Kelch-like protein 24| Isoform 2 of Kelch-like protein 24	Kelch-like protein 24	adherens junction [GO:0005912]| axon [GO:0030424]| Cul3-RING ubiquitin ligase complex [GO:0031463]| cytoplasm [GO:0005737]| desmosome [GO:0030057]| perikaryon [GO:0043204]	intermediate filament organization [GO:0045109]| protein autoubiquitination [GO:0051865]| protein ubiquitination [GO:0016567]| regulation of kainate selective glutamate receptor activity [GO:2000312]		Q6TFL4
O75446	0.512122	0.413862	-0.523076	0.0367603	3.4378	6.3033	-0.405506	0.714167	0.453127	0.234245	-0.0823333	0.110667	-0.801986	1.31582	0.500429	-0.343609	-0.112415	-0.272163	-0.884474	0.793519	-1.02085	-1.23657	0.619205	O75446	SAP30	O75446_SAP30	O75446	SAP30	1	7	4	4	O75446	HUMAN	23591.1	16.3	7210	7210.1	63.04	63.04	220	Histone deacetylase complex subunit SAP30	Histone deacetylase complex subunit SAP30	histone deacetylase complex [GO:0000118]| nucleoplasm [GO:0005654]	negative regulation of transcription by RNA polymerase II [GO:0000122]| regulation of transcription, DNA-templated [GO:0006355]| skeletal muscle cell differentiation [GO:0035914]	DNA binding [GO:0003677]| metal ion binding [GO:0046872]| transcription coregulator activity [GO:0003712]| transcription corepressor activity [GO:0003714]	O75446
Q9NYZ2	0.546815	0.996807	-0.313406	-0.176005	3.10859	0.0261627	-0.277125	-0.00232349	0.488811	0.993994	-0.0483333	0.047	-0.737004	-0.00783214	-0.315488	0.114536	-0.0374717	-1.11823	-0.419966	-0.178542	0.182295	-0.462151	-0.176916	Q9NYZ2	SLC25A37	Q9NYZ2_SLC25A37	Q9NYZ2	SLC25A37	1	6	5	5	Q9NYZ2|Q9NYZ2-4|F8W9Q7|Q9NYZ2-2	HUMAN	37493	18	7211	7211.1	62.94	62.94	338|187|155	Mitoferrin-1| Isoform 4 of Mitoferrin-1| Isoform 2 of Mitoferrin-1	Mitoferrin-1	integral component of membrane [GO:0016021]| mitochondrial inner membrane [GO:0005743]	iron import into the mitochondrion [GO:0048250]| iron ion homeostasis [GO:0055072]	iron ion transmembrane transporter activity [GO:0005381]	Q9NYZ2
Q53F39	0.00062683	0.158373	0.196261	1.22579	46.655	14.0699	-2.87926	-0.820207	2.16024e-05	0.0391749	-0.327	-0.00533333	-11.7571	-2.59718	1.10965	1.98529	0.702595	-1.49098	-1.14536	0.634815	-1.09377	1.47389	1.4485	Q53F39	MPPE1	Q53F39_MPPE1	Q53F39	MPPE1	1	7	5	5	Q53F39|A0A0A0MR93|Q53F39-4|Q53F39-3|Q53F39-2|Q53F39-5|A0A0C4DH11	HUMAN	45710.7	15.1	7212	7212.1	62.91	62.91	396|341|340|333|256	Metallophosphoesterase 1| Isoform 3 of Metallophosphoesterase 1| Isoform 2 of Metallophosphoesterase 1| Isoform 4 of Metallophosphoesterase 1| Isoform 5 of Metallophosphoesterase 1	Metallophosphoesterase 1	cis-Golgi network [GO:0005801]| endoplasmic reticulum exit site [GO:0070971]| endoplasmic reticulum-Golgi intermediate compartment [GO:0005793]| endoplasmic reticulum-Golgi intermediate compartment membrane [GO:0033116]| Golgi apparatus [GO:0005794]| integral component of membrane [GO:0016021]| nucleoplasm [GO:0005654]	endoplasmic reticulum to Golgi vesicle-mediated transport [GO:0006888]| GPI anchor biosynthetic process [GO:0006506]	GPI anchor binding [GO:0034235]| GPI-mannose ethanolamine phosphate phosphodiesterase activity [GO:0062050]| manganese ion binding [GO:0030145]	Q53F39
O43526-2	0.0041982	0.998175	1.33661	3.34014	29.2456	0.014191	-4.01018	-0.00313039	0.0011897	0.996738	-0.370667	0.113333	-5.77219	-0.00425537	2.63269	4.33965	3.48487	-1.21882	-0.330882	3.89816	-0.455737	3.87208	1.81338	O43526	KCNQ2	O43526-2_KCNQ2	O43526-2	KCNQ2	1	9	6	6	O43526-2|O43526-3|O43526-5|A0A1B0GW14|Q4VXP6|A0A0D9SG49|O43526|O43526-4|A0A0D9SF10|A0A0D9SEV1|O43525|E7ET42|O43525-2|A0A087WZB4|O43526-6|A0A1W2PNZ2	HUMAN	95011.6	7.1	7213	7213.1	62.84	62.84	872|854|844|843|841|393	Potassium voltage-gated channel subfamily KQT member 2| Isoform 2 of Potassium voltage-gated channel subfamily KQT member 2| Isoform 3 of Potassium voltage-gated channel subfamily KQT member 2| Isoform 5 of Potassium voltage-gated channel subfamily KQT member 2| Isoform 4 of Potassium voltage-gated channel subfamily KQT member 2| Isoform 6 of Potassium voltage-gated channel subfamily KQT member 2	Isoform 2 of Potassium voltage-gated channel subfamily KQT member 2	axon initial segment [GO:0043194]| integral component of membrane [GO:0016021]| integral component of plasma membrane [GO:0005887]| node of Ranvier [GO:0033268]| plasma membrane [GO:0005886]| synapse [GO:0045202]| voltage-gated potassium channel complex [GO:0008076]	chemical synaptic transmission [GO:0007268]| nervous system development [GO:0007399]| potassium ion transmembrane transport [GO:0071805]| regulation of ion transmembrane transport [GO:0034765]	ankyrin binding [GO:0030506]| calmodulin binding [GO:0005516]| delayed rectifier potassium channel activity [GO:0005251]| voltage-gated potassium channel activity [GO:0005249]	O43526-2
Q6ZYL4	0.83065	0.534738	1.22655	0.853108	0.967642	4.49747	-0.31558	-1.06246	0.800269	0.35502	0.067	-0.0343333	-0.264495	-0.999954	1.25107	-0.165441	0.637019	-0.668574	2.5198	-0.922465	1.35506	3.52234	0.79612	Q6ZYL4	GTF2H5	Q6ZYL4_GTF2H5	Q6ZYL4	GTF2H5	1	6	4	4	Q6ZYL4	HUMAN	8110.3	90.1	7214	7214.1	62.84	62.84	71	General transcription factor IIH subunit 5	General transcription factor IIH subunit 5	nucleolus [GO:0005730]| nucleoplasm [GO:0005654]| transcription factor TFIID complex [GO:0005669]| transcription factor TFIIH core complex [GO:0000439]| transcription factor TFIIH holo complex [GO:0005675]	7-methylguanosine mRNA capping [GO:0006370]| cellular response to gamma radiation [GO:0071480]| global genome nucleotide-excision repair [GO:0070911]| maturation of SSU-rRNA from tricistronic rRNA transcript (SSU-rRNA, 5.8S rRNA, LSU-rRNA) [GO:0000462]| nucleotide-excision repair [GO:0006289]| nucleotide-excision repair, DNA duplex unwinding [GO:0000717]| nucleotide-excision repair, DNA incision [GO:0033683]| nucleotide-excision repair, DNA incision, 3'-to lesion [GO:0006295]| nucleotide-excision repair, DNA incision, 5'-to lesion [GO:0006296]| nucleotide-excision repair, preincision complex assembly [GO:0006294]| nucleotide-excision repair, preincision complex stabilization [GO:0006293]| phosphorylation of RNA polymerase II C-terminal domain [GO:0070816]| termination of RNA polymerase I transcription [GO:0006363]| transcription by RNA polymerase II [GO:0006366]| transcription-coupled nucleotide-excision repair [GO:0006283]| transcription elongation from RNA polymerase II promoter [GO:0006368]| transcription elongation from RNA polymerase I promoter [GO:0006362]| transcription initiation from RNA polymerase II promoter [GO:0006367]| transcription initiation from RNA polymerase I promoter [GO:0006361]		Q6ZYL4
Q9BV40	0.000110335	0.0838087	-3.65786	-7.32887	62.8707	22.2277	11.2042	3.86217	5.16333e-07	0.0059873	1.101	0.291	22.3867	4.09205	-7.24534	-8.69202	-3.52234	2.41988	2.37981	-5.42568	1.033	-9.18057	-9.90727	Q9BV40	VAMP8	Q9BV40_VAMP8	Q9BV40	VAMP8	1	5	4	4	Q9BV40|B8ZZT4|C9JXZ5	HUMAN	11495.1	39	7215	7215.1	62.83	62.83	100	Vesicle-associated membrane protein 8	Vesicle-associated membrane protein 8	azurophil granule membrane [GO:0035577]| clathrin-coated endocytic vesicle membrane [GO:0030669]| cytoplasm [GO:0005737]| cytosol [GO:0005829]| early endosome [GO:0005769]| early endosome membrane [GO:0031901]| extracellular exosome [GO:0070062]| integral component of membrane [GO:0016021]| late endosome membrane [GO:0031902]| lysosomal membrane [GO:0005765]| membrane [GO:0016020]| mucin granule [GO:0098594]| perinuclear region of cytoplasm [GO:0048471]| phagocytic vesicle membrane [GO:0030670]| plasma membrane [GO:0005886]| recycling endosome [GO:0055037]| recycling endosome membrane [GO:0055038]| secretory granule membrane [GO:0030667]| SNARE complex [GO:0031201]| specific granule membrane [GO:0035579]| tertiary granule membrane [GO:0070821]| vesicle [GO:0031982]	antigen processing and presentation of exogenous peptide antigen via MHC class I, TAP-dependent [GO:0002479]| autophagosome maturation [GO:0097352]| autophagosome membrane docking [GO:0016240]| defense response to virus [GO:0051607]| membrane organization [GO:0061024]| mucus secretion [GO:0070254]| negative regulation of secretion by cell [GO:1903531]| neutrophil degranulation [GO:0043312]| positive regulation of histamine secretion by mast cell [GO:1903595]| post-Golgi vesicle-mediated transport [GO:0006892]| protein transport [GO:0015031]| regulation of protein localization to plasma membrane [GO:1903076]| SNARE complex assembly [GO:0035493]| vesicle fusion [GO:0006906]| viral entry into host cell [GO:0046718]	chloride channel inhibitor activity [GO:0019869]| SNAP receptor activity [GO:0005484]| syntaxin binding [GO:0019905]	Q9BV40
J3KR33	0.565259	0.364821	-0.330338	-0.600719	2.94127	7.21434	-0.279079	-0.819842	0.508011	0.189918	-0.0453333	-0.0346667	-0.703484	-1.46963	-0.29373	0.050905	-0.833746	-0.112415	-0.604496	-1.90444	-0.69272	0.349736	-0.973036	J3KR33	MED19	J3KR33_MED19	J3KR33	MED19	1	4	4	4	J3KR33|A0JLT2|A0JLT2-2	HUMAN	26457.8	26.6	7216	7216.1	62.77	62.77	244	Mediator of RNA polymerase II transcription subunit 19	Mediator of RNA polymerase II transcription subunit 19	mediator complex [GO:0016592]	regulation of transcription by RNA polymerase II [GO:0006357]	transcription coregulator activity [GO:0003712]	J3KR33
Q96B02-3	0.00817416	0.0806538	0.291352	0.316125	25.1102	23.7323	1.51997	1.56952	0.00308306	0.0042342	0.222	0.197667	4.75293	4.37139	1.58832	-0.165441	1.03984	0.573909	1.56533	0.674491	1.01477	-0.499623	-0.740834	Q96B02	UBE2W	Q96B02-3_UBE2W	Q96B02-3	UBE2W	1	6	5	5	X6REH9|Q96B02-3|Q96B02-2|H3BMM0|Q96B02|E5RG25	HUMAN	20973.7	27.7	7217	7217.1	62.74	62.74	180|162|151	Isoform 3 of Ubiquitin-conjugating enzyme E2 W| Isoform 2 of Ubiquitin-conjugating enzyme E2 W| Ubiquitin-conjugating enzyme E2 W	Isoform 3 of Ubiquitin-conjugating enzyme E2 W	nucleoplasm [GO:0005654]| nucleus [GO:0005634]	cellular response to misfolded protein [GO:0071218]| DNA repair [GO:0006281]| proteasome-mediated ubiquitin-dependent protein catabolic process [GO:0043161]| protein K11-linked ubiquitination [GO:0070979]| protein monoubiquitination [GO:0006513]| protein polyubiquitination [GO:0000209]| protein quality control for misfolded or incompletely synthesized proteins [GO:0006515]| protein ubiquitination [GO:0016567]	ATP binding [GO:0005524]| ubiquitin conjugating enzyme activity [GO:0061631]| ubiquitin protein ligase binding [GO:0031625]| ubiquitin-protein transferase activity [GO:0004842]	Q96B02-3
O95755	0.0445332	0.278838	-0.319485	0.0584935	15.7625	9.19574	-1.89224	-1.13628	0.0265309	0.120344	-0.249333	-0.059	-2.92488	-1.7966	-0.565702	0.241799	-0.993	-0.946654	-2.02984	0.0297569	-0.820327	-0.274793	1.9129	O95755	RAB36	O95755_RAB36	O95755	RAB36	1	4	3	3	O95755|O95755-2	HUMAN	36835.2	16.5	7218	7218.1	62.72	62.72	333|311	Ras-related protein Rab-36| Isoform 2 of Ras-related protein Rab-36	Ras-related protein Rab-36	Golgi apparatus [GO:0005794]| Golgi membrane [GO:0000139]	protein transport [GO:0015031]	GTPase activity [GO:0003924]| GTP binding [GO:0005525]	O95755
Q8IUG5-2	0.00201536	0.924079	-0.52572	-1.5833	34.3054	0.601873	2.34733	0.232166	0.000371073	0.870588	0.258333	0.0353333	7.13177	0.169867	1.29459	-2.17619	-1.30214	0.95257	0.827206	-4.39411	0.164065	-1.37396	-1.54801	Q8IUG5	MYO18B	Q8IUG5-2_MYO18B	Q8IUG5-2	MYO18B	1	9	8	8	Q8IUG5-2|Q8IUG5-3|Q8IUG5|F5H6I8	HUMAN	235694	4.5	7219	7219.1	62.64	62.64	2568|2567|2080	Isoform 3 of Unconventional myosin-XVIIIb| Unconventional myosin-XVIIIb| Isoform 2 of Unconventional myosin-XVIIIb	Isoform 2 of Unconventional myosin-XVIIIb	filamentous actin [GO:0031941]| nucleus [GO:0005634]| unconventional myosin complex [GO:0016461]| Z disc [GO:0030018]	cardiac muscle fiber development [GO:0048739]| in utero embryonic development [GO:0001701]| vasculogenesis [GO:0001570]	actin binding [GO:0003779]| ATP binding [GO:0005524]| motor activity [GO:0003774]	Q8IUG5-2
Q5U649	0.0129892	0.881758	0.493203	-0.342866	22.4424	0.96594	2.01161	0.339468	0.00569845	0.800582	0.299333	0.0623333	4.19612	0.263806	2.76324	0.241799	-1.69559	1.3549	1.36171	-1.58704	1.78041	-1.53634	-0.243259	Q5U649	C12orf60	Q5U649_C12orf60	Q5U649	C12orf60	1	6	5	5	Q5U649	HUMAN	27739.6	19.1	7220	7220.1	62.56	62.56	245	Uncharacterized protein C12orf60	Uncharacterized protein C12orf60				Q5U649
Q8WWI5	0.208877	0.149649	0.139858	-0.84299	7.92219	14.6591	0.578152	-1.38754	0.161354	0.0342051	0.092	-0.0963333	1.59615	-2.69618	-0.620096	-0.776301	-1.97663	0.177498	0.884474	-2.01355	0.22483	0.262302	0.0663434	Q8WWI5	SLC44A1	Q8WWI5_SLC44A1	Q8WWI5	SLC44A1	1	6	5	5	Q8WWI5|Q8WWI5-2|Q8WWI5-3	HUMAN	74841.2	8.3	7221	7221.1	62.56	62.56	657|654|652	Choline transporter-like protein 1| Isoform 2 of Choline transporter-like protein 1| Isoform 3 of Choline transporter-like protein 1	Choline transporter-like protein 1	cytosol [GO:0005829]| extracellular exosome [GO:0070062]| integral component of membrane [GO:0016021]| membrane [GO:0016020]| mitochondrial outer membrane [GO:0005741]| mitochondrion [GO:0005739]| nucleoplasm [GO:0005654]| plasma membrane [GO:0005886]	choline catabolic process [GO:0042426]| choline transport [GO:0015871]| phosphatidylcholine biosynthetic process [GO:0006656]| transmembrane transport [GO:0055085]| transport across blood-brain barrier [GO:0150104]	choline transmembrane transporter activity [GO:0015220]| transmembrane transporter activity [GO:0022857]	Q8WWI5
Q14442	0.00701221	0.112215	0.0569585	0.157241	26.0287	17.6195	-1.41887	-1.21831	0.00249537	0.0173002	-0.158667	-0.0566667	-4.95996	-3.20777	-1.00086	0.547228	-0.206094	-1.01174	-0.48996	-0.148785	-0.455737	1.19909	0.552861	Q14442	PIGH	Q14442_PIGH	Q14442	PIGH	1	6	5	5	Q14442|H0YLY9|H0YMT4|B4DEE2|H0YNL7	HUMAN	21593.8	21.2	7222	7222.1	62.48	62.48	188	Phosphatidylinositol N-acetylglucosaminyltransferase subunit H	Phosphatidylinositol N-acetylglucosaminyltransferase subunit H	endoplasmic reticulum [GO:0005783]| endoplasmic reticulum membrane [GO:0005789]| glycosylphosphatidylinositol-N-acetylglucosaminyltransferase (GPI-GnT) complex [GO:0000506]	cellular protein modification process [GO:0006464]| GPI anchor biosynthetic process [GO:0006506]| preassembly of GPI anchor in ER membrane [GO:0016254]	catalytic activity [GO:0003824]| phosphatidylinositol N-acetylglucosaminyltransferase activity [GO:0017176]	Q14442
P16415	0.0230931	0.331716	0.0210106	0.773902	19.2639	7.90644	-2.45684	-0.951054	0.0118469	0.161941	-0.290333	-0.025	-3.56869	-1.58472	-0.184941	0.0381787	0.861849	-1.37856	-2.05529	0.218218	-0.188371	1.78615	1.92396	P16415	ZNF823	P16415_ZNF823	P16415	ZNF823	1	7	7	7	P16415|P16415-2	HUMAN	72836.6	12.6	7223	7223.1	62.45	62.45	610|428	Zinc finger protein 823| Isoform 2 of Zinc finger protein 823	Zinc finger protein 823	nucleus [GO:0005634]	regulation of transcription by RNA polymerase II [GO:0006357]	DNA-binding transcription factor activity, RNA polymerase II-specific [GO:0000981]| metal ion binding [GO:0046872]| RNA polymerase II transcription regulatory region sequence-specific DNA binding [GO:0000977]	P16415
Q8WTV1	0.0323344	0.935037	-0.161623	0.678744	17.4464	0.516736	-1.56616	0.114574	0.0180036	0.887823	-0.189	0.0756667	-3.2252	0.146962	0.968221	0.674491	2.02347	-0.449661	-1.6735	-0.7836	-0.71095	1.31151	-0.121629	Q8WTV1	THAP3	Q8WTV1_THAP3	Q8WTV1	THAP3	1	8	6	6	Q8WTV1|Q8WTV1-3|Q8WTV1-4	HUMAN	27400.7	19.2	7224	7224.1	62.32	62.32	239|238|175	THAP domain-containing protein 3| Isoform 2 of THAP domain-containing protein 3| Isoform 3 of THAP domain-containing protein 3	THAP domain-containing protein 3		positive regulation of transcription by RNA polymerase II [GO:0045944]	DNA binding [GO:0003677]| metal ion binding [GO:0046872]	Q8WTV1
O75896	0.11073	0.445888	0.0477692	-0.175786	11.0932	5.77177	0.916086	0.468976	0.0777459	0.264742	0.130333	0.0926667	2.12324	1.22444	-0.108789	0.0890837	0.384085	0.775073	0.967194	-0.0991898	-0.22483	-0.324755	-0.99515	O75896	TUSC2	O75896_TUSC2	O75896	TUSC2	1	3	3	3	O75896|F2Z2A9|G3V0I0	HUMAN	12073.6	51.8	7225	7225.1	62.29	62.29	110	Tumor suppressor candidate 2	Tumor suppressor candidate 2	mitochondrion [GO:0005739]	cell cycle [GO:0007049]| cell maturation [GO:0048469]| inflammatory response [GO:0006954]| natural killer cell differentiation [GO:0001779]| negative regulation of interleukin-17 production [GO:0032700]| neutrophil-mediated killing of gram-negative bacterium [GO:0070945]| phagocytosis [GO:0006909]| positive regulation of interleukin-10 production [GO:0032733]| regulation of mitochondrial membrane potential [GO:0051881]| regulation of reactive oxygen species metabolic process [GO:2000377]		O75896
Q68DQ2	0.000976958	0.214814	-0.374114	-1.40148	40.6626	11.1936	2.87052	0.815781	8.58497e-05	0.0759694	0.334333	0.101	9.25509	2.1226	-1.38162	-2.37981	-0.637019	1.17148	1.22808	-0.962141	0.783868	-1.51136	-1.53695	Q68DQ2	CRYBG3	Q68DQ2_CRYBG3	Q68DQ2	CRYBG3	1	6	5	5	Q68DQ2	HUMAN	333308	1.5	7226	7226.1	62.26	62.26	2970|1022|228	Very large A-kinase anchor protein| Isoform 1 of Very large A-kinase anchor protein| Isoform 2 of Very large A-kinase anchor protein	Very large A-kinase anchor protein	protein-containing complex [GO:0032991]	lens development in camera-type eye [GO:0002088]| visual perception [GO:0007601]	carbohydrate binding [GO:0030246]| protein kinase A binding [GO:0051018]| structural constituent of eye lens [GO:0005212]	Q68DQ2
A0A0C4DGX9	0.0332536	0.794364	0.485771	1.24905	17.3046	1.70485	-1.26301	0.263546	0.0186012	0.675328	-0.103333	0.0943333	-3.19526	0.439061	1.20756	0.699943	0.524604	0.118332	-0.0572681	2.41031	-0.498272	1.91106	0.740834	A0A0C4DGX9	TTC8	A0A0C4DGX9_TTC8	A0A0C4DGX9	TTC8	1	4	4	4	A0A0C4DGX9|A0A0C4DGY3|Q8TAM2|Q8TAM2-4|G3V2Z9|Q8TAM2-6|A0A0C4DGH8	HUMAN	60847.3	9.7	7227	7227.1	62.13	62.13	531	Tetratricopeptide repeat domain 8 isoform 1	Tetratricopeptide repeat domain 8 isoform 1	BBSome [GO:0034464]| membrane [GO:0016020]| photoreceptor connecting cilium [GO:0032391]	axon guidance [GO:0007411]| camera-type eye photoreceptor cell differentiation [GO:0060219]| establishment of epithelial cell apical/basal polarity [GO:0045198]| establishment of planar polarity [GO:0001736]| fat cell differentiation [GO:0045444]| inner ear receptor cell stereocilium organization [GO:0060122]| multicellular organism growth [GO:0035264]| multi-ciliated epithelial cell differentiation [GO:1903251]| negative regulation of GTPase activity [GO:0034260]| non-motile cilium assembly [GO:1905515]| olfactory bulb development [GO:0021772]| protein localization to plasma membrane [GO:0072659]| regulation of protein localization [GO:0032880]| regulation of stress fiber assembly [GO:0051492]| renal tubule development [GO:0061326]| sensory perception of smell [GO:0007608]		A0A0C4DGX9
O14746	0.875129	0.149664	-0.449326	0.217049	0.687343	14.6543	-0.060359	1.27239	0.853622	0.0342426	-0.033	0.169667	-0.19254	2.69537	0.119668	-0.585407	0.843113	-0.615325	-0.738122	1.59696	-0.0850709	-0.749434	0.0774006	O14746	TERT	O14746_TERT	O14746	TERT	1	13	9	9	O14746|O14746-3|O14746-2|O14746-4|A0A590UK92	HUMAN	128649	7.5	7228	7228.1	62.01	62.01	1132|1069|807|795	Telomerase reverse transcriptase| Isoform 3 of Telomerase reverse transcriptase| Isoform 2 of Telomerase reverse transcriptase| Isoform 4 of Telomerase reverse transcriptase	Telomerase reverse transcriptase	chromosome, telomeric region [GO:0000781]| cytosol [GO:0005829]| mitochondrial nucleoid [GO:0042645]| nuclear speck [GO:0016607]| nuclear telomere cap complex [GO:0000783]| nucleolus [GO:0005730]| nucleoplasm [GO:0005654]| nucleus [GO:0005634]| plasma membrane [GO:0005886]| PML body [GO:0016605]| RNA-directed RNA polymerase complex [GO:0031379]| telomerase catalytic core complex [GO:0000333]| telomerase holoenzyme complex [GO:0005697]| TERT-RMRP complex [GO:1990572]	beta-catenin-TCF complex assembly [GO:1904837]| cellular response to hypoxia [GO:0071456]| DNA biosynthetic process [GO:0071897]| DNA strand elongation [GO:0022616]| double-stranded RNA biosynthetic process [GO:0062103]| establishment of protein localization to telomere [GO:0070200]| mitochondrion organization [GO:0007005]| negative regulation of cellular senescence [GO:2000773]| negative regulation of endothelial cell apoptotic process [GO:2000352]| negative regulation of extrinsic apoptotic signaling pathway in absence of ligand [GO:2001240]| negative regulation of gene expression [GO:0010629]| negative regulation of neuron apoptotic process [GO:0043524]| negative regulation of production of miRNAs involved in gene silencing by miRNA [GO:1903799]| negative regulation of production of siRNA involved in RNA interference [GO:1903704]| positive regulation of angiogenesis [GO:0045766]| positive regulation of G1/S transition of mitotic cell cycle [GO:1900087]| positive regulation of glucose import [GO:0046326]| positive regulation of hair cycle [GO:0042635]| positive regulation of nitric-oxide synthase activity [GO:0051000]| positive regulation of pri-miRNA transcription by RNA polymerase II [GO:1902895]| positive regulation of protein binding [GO:0032092]| positive regulation of protein localization to nucleolus [GO:1904751]| positive regulation of stem cell proliferation [GO:2000648]| positive regulation of transdifferentiation [GO:1903620]| positive regulation of vascular associated smooth muscle cell migration [GO:1904754]| positive regulation of vascular associated smooth muscle cell proliferation [GO:1904707]| positive regulation of Wnt signaling pathway [GO:0030177]| production of siRNA involved in RNA interference [GO:0030422]| regulation of protein stability [GO:0031647]| replicative senescence [GO:0090399]| response to cadmium ion [GO:0046686]| RNA-dependent DNA biosynthetic process [GO:0006278]| telomere maintenance [GO:0000723]| telomere maintenance via telomerase [GO:0007004]| transcription, RNA-templated [GO:0001172]	chaperone binding [GO:0051087]| DNA binding [GO:0003677]| identical protein binding [GO:0042802]| metal ion binding [GO:0046872]| protein C-terminus binding [GO:0008022]| protein homodimerization activity [GO:0042803]| protein N-terminus binding [GO:0047485]| RNA binding [GO:0003723]| RNA-directed 5'-3' RNA polymerase activity [GO:0003968]| RNA-directed DNA polymerase activity [GO:0003964]| telomerase activity [GO:0003720]| telomerase RNA binding [GO:0070034]| telomerase RNA reverse transcriptase activity [GO:0003721]| telomeric DNA binding [GO:0042162]| template-free RNA nucleotidyltransferase [GO:0098680]| transcription coactivator binding [GO:0001223]| tRNA binding [GO:0000049]	O14746
P10827-3	0.050018	0.599907	-0.134107	0.197116	15.1694	3.67969	-1.04565	-0.383199	0.0304131	0.428579	-0.130333	0.017	-2.81499	-0.846073	-0.0435155	0.598133	0.4965	-0.786906	-0.381787	-0.436435	-0.802097	-0.349736	0.91775	P10827	THRA	P10827-3_THRA	P10827-3	THRA	1	5	5	5	P10827-3|P10827|P10827-4|P10827-2	HUMAN	51830.1	15.7	7229	7229.1	61.99	61.99	490|451|448|410	Thyroid hormone receptor alpha| Isoform Alpha-3 of Thyroid hormone receptor alpha| Isoform Alpha-4 of Thyroid hormone receptor alpha| Isoform Alpha-1 of Thyroid hormone receptor alpha	Isoform Alpha-3 of Thyroid hormone receptor alpha	chromatin [GO:0000785]| cytosol [GO:0005829]| nucleoplasm [GO:0005654]| nucleus [GO:0005634]	cartilage condensation [GO:0001502]| cell differentiation [GO:0030154]| erythrocyte differentiation [GO:0030218]| female courtship behavior [GO:0008050]| hormone-mediated signaling pathway [GO:0009755]| learning or memory [GO:0007611]| negative regulation of DNA-templated transcription, initiation [GO:2000143]| negative regulation of RNA polymerase II transcription preinitiation complex assembly [GO:0017055]| negative regulation of transcription, DNA-templated [GO:0045892]| negative regulation of transcription by RNA polymerase II [GO:0000122]| ossification [GO:0001503]| positive regulation of cold-induced thermogenesis [GO:0120162]| positive regulation of female receptivity [GO:0045925]| positive regulation of transcription by RNA polymerase II [GO:0045944]| regulation of heart contraction [GO:0008016]| regulation of lipid catabolic process [GO:0050994]| regulation of myeloid cell apoptotic process [GO:0033032]| regulation of thyroid hormone mediated signaling pathway [GO:0002155]| regulation of transcription by RNA polymerase II [GO:0006357]| response to cold [GO:0009409]| thyroid gland development [GO:0030878]| thyroid hormone mediated signaling pathway [GO:0002154]| transcription by RNA polymerase II [GO:0006366]| transcription initiation from RNA polymerase II promoter [GO:0006367]| type I pneumocyte differentiation [GO:0060509]	chromatin DNA binding [GO:0031490]| DNA-binding transcription factor activity [GO:0003700]| DNA-binding transcription factor activity, RNA polymerase II-specific [GO:0000981]| nuclear receptor activity [GO:0004879]| protein-containing complex binding [GO:0044877]| protein domain specific binding [GO:0019904]| RNA polymerase II cis-regulatory region sequence-specific DNA binding [GO:0000978]| TBP-class protein binding [GO:0017025]| thyroid hormone binding [GO:0070324]| transcription factor binding [GO:0008134]| transcription regulatory region sequence-specific DNA binding [GO:0000976]| zinc ion binding [GO:0008270]	P10827-3
Q3KNV8-2	0.487238	0.7015	-0.20433	-0.544508	3.69055	2.59121	0.3785	-0.301857	0.427509	0.550654	0.045	0.0156667	0.85061	-0.63044	-0.968221	0.559955	-0.72133	-0.0887488	-0.248162	-0.396759	0.291672	-0.811887	-0.928807	Q3KNV8	PCGF3	Q3KNV8-2_PCGF3	Q3KNV8-2	PCGF3	1	4	4	4	Q3KNV8-2|Q3KNV8	HUMAN	29432.4	17.8	7230	7230.1	61.99	61.99	247|242	Isoform 2 of Polycomb group RING finger protein 3| Polycomb group RING finger protein 3	Isoform 2 of Polycomb group RING finger protein 3	nucleoplasm [GO:0005654]| nucleus [GO:0005634]| PcG protein complex [GO:0031519]| PRC1 complex [GO:0035102]| X chromosome [GO:0000805]	histone H2A-K119 monoubiquitination [GO:0036353]| inactivation of X chromosome by genetic imprinting [GO:0060819]| regulation of transcription by RNA polymerase II [GO:0006357]	metal ion binding [GO:0046872]	Q3KNV8-2
P02462	0.0269139	0.776861	0.716796	1.80485	18.4171	1.88202	-2.56015	-0.384041	0.0143976	0.648332	-0.239667	0.052	-3.40832	-0.47904	1.45777	2.21437	2.2202	-0.449661	-0.687217	1.16052	-0.552961	3.42242	0.353831	P02462	COL4A1	P02462_COL4A1	P02462	COL4A1	1	4	4	2	P02462|P29400-2|P29400	HUMAN	161749	3.6	7231	7231.1	61.93	30.54	1669|519	Collagen alpha-1(IV) chain| Isoform 2 of Collagen alpha-1(IV) chain	Collagen alpha-1(IV) chain	basement membrane [GO:0005604]| collagen-containing extracellular matrix [GO:0062023]| collagen type IV trimer [GO:0005587]| endoplasmic reticulum lumen [GO:0005788]| extracellular matrix [GO:0031012]| extracellular region [GO:0005576]| extracellular space [GO:0005615]	basement membrane organization [GO:0071711]| blood vessel morphogenesis [GO:0048514]| brain development [GO:0007420]| branching involved in blood vessel morphogenesis [GO:0001569]| cellular response to amino acid stimulus [GO:0071230]| collagen-activated tyrosine kinase receptor signaling pathway [GO:0038063]| collagen fibril organization [GO:0030199]| epithelial cell differentiation [GO:0030855]| extracellular matrix organization [GO:0030198]| neuromuscular junction development [GO:0007528]| renal tubule morphogenesis [GO:0061333]| retinal blood vessel morphogenesis [GO:0061304]	extracellular matrix structural constituent [GO:0005201]| extracellular matrix structural constituent conferring tensile strength [GO:0030020]| platelet-derived growth factor binding [GO:0048407]	P02462
O15090	0.0198765	0.269102	-0.035418	2.11266	20.0633	9.44368	-1.33325	2.9629	0.00985526	0.113667	-0.155333	0.372333	-3.71315	1.84451	-0.282851	0.661765	5.30225	-1.1774	-0.248162	5.76293	-0.680567	1.09917	0.132687	O15090	ZNF536	O15090_ZNF536	O15090	ZNF536	1	9	8	8	O15090	HUMAN	143183	4.3	7232	7232.1	61.92	61.92	1300	Zinc finger protein 536	Zinc finger protein 536	nucleus [GO:0005634]	negative regulation of neuron differentiation [GO:0045665]| negative regulation of retinoic acid receptor signaling pathway [GO:0048387]| negative regulation of transcription by RNA polymerase II [GO:0000122]| regulation of transcription, DNA-templated [GO:0006355]	DNA-binding transcription factor activity, RNA polymerase II-specific [GO:0000981]| DNA-binding transcription repressor activity, RNA polymerase II-specific [GO:0001227]| metal ion binding [GO:0046872]| retinoic acid-responsive element binding [GO:0044323]| RNA polymerase II cis-regulatory region sequence-specific DNA binding [GO:0000978]	O15090
P48060	0.00375279	0.360343	0.0354685	-1.37778	29.9778	7.30568	2.27043	-0.556064	0.00100511	0.185965	0.294667	-0.021	5.93539	-1.4849	-2.13226	-0.967194	-1.37709	0.48516	1.5017	-1.45809	1.5252	-0.761925	-1.57013	P48060	GLIPR1	P48060_GLIPR1	P48060	GLIPR1	1	4	4	4	P48060|P48060-2|B4E3S5	HUMAN	30992.9	21.8	7233	7233.1	61.91	61.91	266|237	Glioma pathogenesis-related protein 1| Isoform 2 of Glioma pathogenesis-related protein 1	Glioma pathogenesis-related protein 1	azurophil granule membrane [GO:0035577]| extracellular space [GO:0005615]| integral component of membrane [GO:0016021]| membrane [GO:0016020]| plasma membrane [GO:0005886]	neutrophil degranulation [GO:0043312]| regulation of metabolic process [GO:0019222]		P48060
Q86UT8	0.80322	0.702139	0.0437464	0.145269	1.14213	2.58673	0.154694	0.357739	0.768754	0.551223	0.0333333	0.0846667	0.307634	0.629512	-0.19582	-1.11991	0.374717	0.313579	0.159078	0.793519	-0.109377	0.786906	0.232202	Q86UT8	CENATAC	Q86UT8_CENATAC	Q86UT8	CENATAC	1	6	6	6	Q86UT8|E9PJ16|E9PPT8	HUMAN	38486.9	19.5	7234	7234.1	61.89	61.89	332	Centrosomal AT-AC splicing factor	Centrosomal AT-AC splicing factor	centrosome [GO:0005813]| cytoplasm [GO:0005737]	negative regulation of centrosome duplication [GO:0010826]| regulation of protein catabolic process [GO:0042176]		Q86UT8
Q8N4P3	0.00973073	0.986439	0.597816	-0.167629	24.0645	0.104139	1.54892	0.0180278	0.00392237	0.976306	0.249	0.0513333	4.53245	0.0309026	-0.652733	-0.674491	1.03984	1.20698	1.87076	-0.862951	1.03908	0.199849	-0.0552861	Q8N4P3	HDDC3	Q8N4P3_HDDC3	Q8N4P3	HDDC3	1	6	5	5	Q8N4P3|H0YNP9|Q8N4P3-2	HUMAN	20385.7	30.7	7235	7235.1	61.89	61.89	179|140	Guanosine-3',5'-bis(diphosphate) 3'-pyrophosphohydrolase MESH1| Isoform 2 of Guanosine-3',5'-bis(diphosphate) 3'-pyrophosphohydrolase MESH1	Guanosine-3',5'-bis(diphosphate) 3'-pyrophosphohydrolase MESH1			guanosine-3',5'-bis(diphosphate) 3'-diphosphatase activity [GO:0008893]| metal ion binding [GO:0046872]	Q8N4P3
Q14872	0.00382281	0.0858399	-1.06878	-0.724648	29.8805	21.6729	2.23537	2.92363	0.00102791	0.00680308	0.202	0.310667	5.91009	3.97329	-0.641854	-1.60351	0.730698	-0.212997	0.566318	2.12266	-0.206601	-2.23581	-2.72008	Q14872	MTF1	Q14872_MTF1	Q14872	MTF1	1	4	4	4	Q14872	HUMAN	82153.6	5.1	7236	7236.1	61.76	61.76	753	Metal regulatory transcription factor 1	Metal regulatory transcription factor 1	cytoplasm [GO:0005737]| nucleoplasm [GO:0005654]| nucleus [GO:0005634]	cartilage homeostasis [GO:1990079]| cellular response to zinc ion [GO:0071294]| central nervous system development [GO:0007417]| positive regulation of transcription by RNA polymerase II [GO:0045944]| regulation of transcription by RNA polymerase II [GO:0006357]| response to cadmium ion [GO:0046686]| response to metal ion [GO:0010038]| response to oxidative stress [GO:0006979]| transcription, DNA-templated [GO:0006351]	cis-regulatory region sequence-specific DNA binding [GO:0000987]| DNA binding [GO:0003677]| DNA-binding transcription activator activity, RNA polymerase II-specific [GO:0001228]| DNA-binding transcription factor activity [GO:0003700]| DNA-binding transcription factor activity, RNA polymerase II-specific [GO:0000981]| histone acetyltransferase binding [GO:0035035]| metal ion binding [GO:0046872]| RNA polymerase II cis-regulatory region sequence-specific DNA binding [GO:0000978]| sequence-specific double-stranded DNA binding [GO:1990837]	Q14872
