## Supplementary Table 3 for "Discovery of chromatin-based determinants of azacytidine and decitabine anti-cancer activity" (part 51 of 62)

### Sheet: MIAPaCa2_Proteome (continued)
id	adj.P.Val.WT_GSK.over.WT_DMSO	adj.P.Val.KO_DMSO.over.WT_DMSO	AveExpr.WT_GSK.over.WT_DMSO	AveExpr.KO_DMSO.over.WT_DMSO	-10log.P.Value.WT_GSK.over.WT_DMSO	-10log.P.Value.KO_DMSO.over.WT_DMSO	log2FC.WT_GSK.over.WT_DMSO	log2FC.KO_DMSO.over.WT_DMSO	P.Value.WT_GSK.over.WT_DMSO	P.Value.KO_DMSO.over.WT_DMSO	Rawlog2FC.WT_GSK.over.WT_DMSO	Rawlog2FC.KO_DMSO.over.WT_DMSO	t.WT_GSK.over.WT_DMSO	t.KO_DMSO.over.WT_DMSO	sg06_DMSO_RepA	sg35_DMSO_RepA	sg06_DMSO_RepB	sg35_GSK_RepC	sg35_GSK_RepA	sg06_DMSO_RepC	sg35_GSK_RepB	sg35_DMSO_RepB	sg35_DMSO_RepC	id.query	id.mapped	id.concat	id.description	geneSymbol	numColumnsProteinObserved	numSpectraProteinObserved	numPepsUnique	numPepsUniqueSubgroupSpecificCI	accession_numbers	species	protein_mw	percentCoverage	groupNum	subgroupNum	scoreUnique	scoreUniqueSubgroupSpecificCI	sequenceLength	proteinName	entry_name	cellular_component	biological_process	molecular_function	id.1
Q8IX03-2	0.0176805	0.302154	-0.130411	-0.519527	20.7232	8.60669	1.47811	0.699877	0.00846602	0.137826	0.187	0.106333	3.8423	1.7001	0.0108789	-0.470871	-0.440293	0.928904	0.623586	-0.0793519	0.273442	-0.512113	-1.62541	Q8IX03	WWC1	Q8IX03-2_WWC1	Q8IX03-2	WWC1	1	5	5	5	Q8IX03-2|Q8IX03	HUMAN	126701	3.6	7237	7237.1	61.75	61.75	1119|1113	Isoform 2 of Protein KIBRA| Protein KIBRA	Isoform 2 of Protein KIBRA	cytoplasm [GO:0005737]| cytosol [GO:0005829]| nucleus [GO:0005634]| perinuclear region of cytoplasm [GO:0048471]| protein-containing complex [GO:0032991]| ruffle membrane [GO:0032587]	cell migration [GO:0016477]| establishment of cell polarity [GO:0030010]| hippo signaling [GO:0035329]| negative regulation of hippo signaling [GO:0035331]| negative regulation of organ growth [GO:0046621]| negative regulation of transcription by RNA polymerase II [GO:0000122]| positive regulation of MAPK cascade [GO:0043410]| positive regulation of transcription of Notch receptor target [GO:0007221]| regulation of hippo signaling [GO:0035330]| regulation of intracellular transport [GO:0032386]	kinase binding [GO:0019900]| molecular adaptor activity [GO:0060090]| transcription coactivator activity [GO:0003713]	Q8IX03-2
Q9BSY9	0.882585	0.949491	-0.131471	-0.0630439	0.641102	0.390311	-0.0691667	0.0676879	0.86276	0.914048	-0.00733333	0.058	-0.180391	0.112357	-0.380761	0.547228	1.08668	-0.0591659	0.10181	-0.793519	-0.540808	-0.749434	-0.0884578	Q9BSY9	DESI2	Q9BSY9_DESI2	Q9BSY9	DESI2	1	6	4	4	Q9BSY9|Q9BSY9-2	HUMAN	21671.9	32.4	7238	7238.1	61.7	61.7	194|161	Deubiquitinase DESI2| Isoform 2 of Deubiquitinase DESI2	Deubiquitinase DESI2	cytoplasm [GO:0005737]	protein deubiquitination [GO:0016579]| protein modification by small protein removal [GO:0070646]	deubiquitinase activity [GO:0101005]| Lys48-specific deubiquitinase activity [GO:1990380]| Lys63-specific deubiquitinase activity [GO:0061578]| thiol-dependent deubiquitinase [GO:0004843]	Q9BSY9
Q6L9W6	0.357726	0.487436	-0.456697	-1.15709	5.22333	5.12921	0.632851	-0.767934	0.300377	0.306958	0.0566667	-0.0406667	1.13342	-1.11205	-0.435155	-0.763574	-1.64876	-0.556159	-0.502687	-2.53926	0.638032	0.124906	-1.6807	Q6L9W6	B4GALNT3	Q6L9W6_B4GALNT3	Q6L9W6	B4GALNT3	1	6	6	6	Q6L9W6	HUMAN	115429	6.3	7239	7239.1	61.7	61.7	998	Beta-1,4-N-acetylgalactosaminyltransferase 3	Beta-1,4-N-acetylgalactosaminyltransferase 3	Golgi apparatus [GO:0005794]| Golgi cisterna membrane [GO:0032580]| integral component of membrane [GO:0016021]| intracellular membrane-bounded organelle [GO:0043231]		acetylgalactosaminyltransferase activity [GO:0008376]| N-acetyl-beta-glucosaminyl-glycoprotein 4-beta-N-acetylgalactosaminyltransferase activity [GO:0033842]	Q6L9W6
P58557	0.00454433	0.684025	0.00188663	1.30762	28.6954	2.75959	-2.90573	-0.294262	0.00135039	0.529714	-0.348	0.041	-5.62359	-0.664995	1.56656	1.48897	1.17099	-1.93472	-1.88348	0.743924	-0.534731	0.774415	2.10087	P58557	YBEY	P58557_YBEY	P58557	YBEY	1	9	4	4	P58557|P58557-2	HUMAN	19468.9	24.5	7240	7240.1	61.69	61.69	167|124|122|79	Endoribonuclease YbeY| Isoform B of Endoribonuclease YbeY| Isoform C of Endoribonuclease YbeY| Isoform D of Endoribonuclease YbeY	Endoribonuclease YbeY	nucleus [GO:0005634]	rRNA processing [GO:0006364]	endoribonuclease activity [GO:0004521]| metal ion binding [GO:0046872]| metalloendopeptidase activity [GO:0004222]	P58557
Q9UJN7	0.862635	0.0996866	-1.31389	0.107742	0.765206	19.4907	-0.0614323	2.78183	0.838454	0.0112443	-0.102	0.311	-0.212827	3.56257	-0.119668	-1.5017	1.63002	-1.40223	-0.954468	2.98561	-1.67711	-0.899321	-1.4485	Q9UJN7	ZNF391	Q9UJN7_ZNF391	Q9UJN7	ZNF391	1	6	6	6	Q9UJN7	HUMAN	41856.7	14.2	7241	7241.1	61.62	61.62	358	Zinc finger protein 391	Zinc finger protein 391	nucleus [GO:0005634]	negative regulation of transcription by RNA polymerase II [GO:0000122]| regulation of transcription by RNA polymerase II [GO:0006357]	DNA-binding transcription factor activity, RNA polymerase II-specific [GO:0000981]| DNA-binding transcription repressor activity, RNA polymerase II-specific [GO:0001227]| metal ion binding [GO:0046872]| RNA polymerase II transcription regulatory region sequence-specific DNA binding [GO:0000977]	Q9UJN7
P03886	0.177768	0.107851	0.307498	-0.249823	8.71915	18.2475	-1.07834	-2.19298	0.134303	0.014971	-0.100333	-0.161	-1.73087	-3.31994	-0.0217578	1.39989	-2.36072	-1.43773	0.839932	-1.65647	-0.0972239	0.299774	0.840349	P03886	MT	P03886_MT	P03886	MT-ND1	1	5	4	4	P03886	HUMAN	35659.9	11.9	7242	7242.1	61.61	61.61	318	NADH-ubiquinone oxidoreductase chain 1	NADH-ubiquinone oxidoreductase chain 1	dendrite [GO:0030425]| integral component of membrane [GO:0016021]| mitochondrial inner membrane [GO:0005743]| mitochondrial membrane [GO:0031966]| mitochondrial respiratory chain complex I [GO:0005747]| neuronal cell body [GO:0043025]	aerobic respiration [GO:0009060]| mitochondrial electron transport, NADH to ubiquinone [GO:0006120]| mitochondrial respiratory chain complex I assembly [GO:0032981]| response to drug [GO:0042493]| response to hydroperoxide [GO:0033194]| response to organic cyclic compound [GO:0014070]	NADH dehydrogenase (ubiquinone) activity [GO:0008137]	P03886
Q99638	0.00745014	0.495187	-0.0541515	-1.48562	25.6728	5.01788	1.84178	-1.02115	0.00270843	0.314929	0.232	-0.08	4.88904	-1.09329	-0.359003	-1.71804	-3.95327	0.922987	1.08173	-1.67631	0.595496	-0.786906	-0.420175	Q99638	RAD9A	Q99638_RAD9A	Q99638	RAD9A	1	4	4	4	Q99638	HUMAN	43117.2	8.4	7243	7243.1	61.59	61.59	391	Cell cycle checkpoint control protein RAD9A	Cell cycle checkpoint control protein RAD9A	checkpoint clamp complex [GO:0030896]| nucleoplasm [GO:0005654]| nucleus [GO:0005634]	cellular response to DNA damage stimulus [GO:0006974]| cellular response to ionizing radiation [GO:0071479]| DNA damage checkpoint [GO:0000077]| DNA repair [GO:0006281]| DNA replication [GO:0006260]| DNA replication checkpoint [GO:0000076]| intra-S DNA damage checkpoint [GO:0031573]| regulation of signal transduction by p53 class mediator [GO:1901796]	3'-5' exonuclease activity [GO:0008408]| enzyme binding [GO:0019899]| exodeoxyribonuclease III activity [GO:0008853]| histone deacetylase binding [GO:0042826]| protein kinase binding [GO:0019901]| SH3 domain binding [GO:0017124]	Q99638
Q96DE5	0.164336	0.292675	0.364355	0.790279	9.11253	8.88167	-0.381202	0.470645	0.122672	0.12937	-0.00466667	0.106333	-1.79346	1.7452	1.03349	0.649038	1.01174	0.366828	0.190894	1.03157	-0.036459	0.662	0.353831	Q96DE5	ANAPC16	Q96DE5_ANAPC16	Q96DE5	ANAPC16	1	3	3	3	Q96DE5|A0A087WUN5	HUMAN	11723.9	53.6	7244	7244.1	61.59	61.59	110	Anaphase-promoting complex subunit 16	Anaphase-promoting complex subunit 16	anaphase-promoting complex [GO:0005680]| condensed chromosome kinetochore [GO:0000777]| cytosol [GO:0005829]| kinetochore [GO:0000776]| nucleoplasm [GO:0005654]	anaphase-promoting complex-dependent catabolic process [GO:0031145]| cell cycle [GO:0007049]| cell division [GO:0051301]| protein ubiquitination [GO:0016567]| regulation of exit from mitosis [GO:0007096]| regulation of mitotic cell cycle phase transition [GO:1901990]| ubiquitin-dependent protein catabolic process [GO:0006511]		Q96DE5
Q9NRG0	0.139368	0.723083	-0.0602483	-0.138133	9.93394	2.38118	0.364713	0.208943	0.101533	0.577939	0.0516667	0.0676667	1.9295	0.586607	-0.326366	-0.20362	0.552708	0.147915	0.127262	-0.327326	0.0911474	-0.424679	-0.099515	Q9NRG0	CHRAC1	Q9NRG0_CHRAC1	Q9NRG0	CHRAC1	1	13	4	4	Q9NRG0|E5RGS9	HUMAN	14767.3	45	7245	7245.1	61.55	61.55	131	Chromatin accessibility complex protein 1	Chromatin accessibility complex protein 1	CHRAC [GO:0008623]| epsilon DNA polymerase complex [GO:0008622]| nucleus [GO:0005634]	chromatin remodeling [GO:0006338]	DNA binding [GO:0003677]| DNA-directed DNA polymerase activity [GO:0003887]| protein heterodimerization activity [GO:0046982]	Q9NRG0
F8VSL3	0.147399	0.896894	-0.508088	-0.881686	9.65642	0.834093	0.933661	0.186466	0.108233	0.82526	0.0833333	0.0546667	1.88592	0.23031	-2.13226	-1.14536	0.590179	0.27808	-0.152715	-0.823275	-0.249136	-1.82362	0.0442289	F8VSL3	NFYB	F8VSL3_NFYB	F8VSL3	NFYB	1	4	3	3	F8VSL3|P25208	HUMAN	23128.2	21.6	7246	7246.1	61.49	61.49	208	CAAT box DNA-binding protein subunit B	CAAT box DNA-binding protein subunit B	CCAAT-binding factor complex [GO:0016602]	cellular response to leukemia inhibitory factor [GO:1990830]	DNA-binding transcription activator activity, RNA polymerase II-specific [GO:0001228]| protein-containing complex binding [GO:0044877]| protein heterodimerization activity [GO:0046982]| transcription regulatory region sequence-specific DNA binding [GO:0000976]	F8VSL3
Q9BSB4	0.00627051	0.767918	0.292467	-0.716154	26.6741	1.96014	2.22523	0.207983	0.00215077	0.636774	0.307333	0.0573333	5.12054	0.49601	-1.10965	-0.674491	-0.121783	1.5679	1.97893	-0.605058	0.668414	-1.39894	-0.387003	Q9BSB4	ATG101	Q9BSB4_ATG101	Q9BSB4	ATG101	1	5	5	5	Q9BSB4	HUMAN	25287.5	18.3	7247	7247.1	61.37	61.37	218	Autophagy-related protein 101	Autophagy-related protein 101	cytosol [GO:0005829]| endoplasmic reticulum membrane [GO:0005789]| phagophore assembly site [GO:0000407]	autophagosome assembly [GO:0000045]| macroautophagy [GO:0016236]| regulation of macroautophagy [GO:0016241]	identical protein binding [GO:0042802]| protein-containing complex binding [GO:0044877]	Q9BSB4
Q9NV79	0.712664	0.486393	0.346268	0.506335	1.76165	5.14647	0.155268	0.475402	0.666553	0.305741	0.0573333	0.0973333	0.452779	1.11492	1.19668	0.318156	0.440293	0.562076	0.375424	0.595139	0.334207	-0.374717	0.862464	Q9NV79	PCMTD2	Q9NV79_PCMTD2	Q9NV79	PCMTD2	1	8	5	5	Q9NV79|Q9NV79-2|A0A0G2JM70|F8W9F3|V9GZ41|Q9NV79-3	HUMAN	41470.5	11.9	7248	7248.1	61.36	61.36	361|334|137	Protein-L-isoaspartate O-methyltransferase domain-containing protein 2| Isoform 2 of Protein-L-isoaspartate O-methyltransferase domain-containing protein 2| Isoform 3 of Protein-L-isoaspartate O-methyltransferase domain-containing protein 2	Protein-L-isoaspartate O-methyltransferase domain-containing protein 2	cytoplasm [GO:0005737]		protein-L-isoaspartate (D-aspartate) O-methyltransferase activity [GO:0004719]	Q9NV79
Q7Z4R8	0.045365	0.879024	-0.085255	0.596844	15.6612	0.986781	-1.55694	-0.192747	0.0271572	0.79675	-0.193	0.043	-2.90694	-0.268784	-0.826795	0.114536	1.05858	-1.27207	-0.146352	1.26963	-1.17276	0.262302	1.70281	Q7Z4R8	C6orf120	Q7Z4R8_C6orf120	Q7Z4R8	C6orf120	1	2	2	2	Q7Z4R8	HUMAN	20886.1	34	7249	7249.1	61.32	61.32	191	UPF0669 protein C6orf120	UPF0669 protein C6orf120	azurophil granule lumen [GO:0035578]| extracellular region [GO:0005576]	apoptotic process [GO:0006915]| neutrophil degranulation [GO:0043312]		Q7Z4R8
Q12841	0.0810046	0.424253	-1.01841	-1.5653	12.6731	6.13397	2.30379	1.21002	0.0540368	0.243558	0.211333	0.135333	2.3911	1.28857	-1.47953	-0.445418	-0.796274	-0.609408	0.699943	-0.605058	0.309901	-4.19683	-1.86867	Q12841	FSTL1	Q12841_FSTL1	Q12841	FSTL1	1	5	5	5	Q12841|Q12841-2	HUMAN	36126	13.3	7250	7250.1	61.29	61.29	308|273	Follistatin-related protein 1| Isoform 2 of Follistatin-related protein 1	Follistatin-related protein 1	endoplasmic reticulum lumen [GO:0005788]| extracellular exosome [GO:0070062]| extracellular region [GO:0005576]| extracellular space [GO:0005615]	cell differentiation [GO:0030154]| cellular protein metabolic process [GO:0044267]| endothelial cell differentiation [GO:0045446]| endothelial cell migration [GO:0043542]| hematopoietic stem cell homeostasis [GO:0061484]| multicellular organism development [GO:0007275]| negative regulation of apoptotic process [GO:0043066]| post-translational protein modification [GO:0043687]| regulation of BMP signaling pathway [GO:0030510]| sequestering of BMP from receptor via BMP binding [GO:0038098]	calcium ion binding [GO:0005509]| heparin binding [GO:0008201]	Q12841
Q6P4F2	0.0148831	0.84979	0.043688	1.11545	21.6881	1.22376	-2.01148	0.132045	0.00677932	0.754439	-0.233	0.0836667	-4.04192	0.326804	0.924705	1.70532	1.33025	-1.51465	-0.0954468	1.28947	-1.27606	1.01174	0.431232	Q6P4F2	FDX2	Q6P4F2_FDX2	Q6P4F2	FDX2	1	4	4	4	Q6P4F2|Q6P4F2-2|A0A0A0MTS8	HUMAN	20116.2	23.1	7251	7251.1	61.28	61.28	186|145	Ferredoxin-2, mitochondrial| Isoform 2 of Ferredoxin-2, mitochondrial	Ferredoxin-2, mitochondrial	mitochondrial matrix [GO:0005759]	C21-steroid hormone biosynthetic process [GO:0006700]| ferredoxin metabolic process [GO:0006124]| sterol metabolic process [GO:0016125]	2 iron, 2 sulfur cluster binding [GO:0051537]| electron transfer activity [GO:0009055]| metal ion binding [GO:0046872]	Q6P4F2
Q06033	0.000642877	0.0459555	3.11627	4.08877	46.2229	36.2301	-7.98737	-6.04237	2.38622e-05	0.000238225	-0.716333	-0.432667	-11.7016	-7.55401	1.97996	8.20843	0.290406	-0.964403	-0.738122	0.932384	-0.929703	7.58178	5.53967	Q06033	ITIH3	Q06033_ITIH3	Q06033	ITIH3	1	8	6	6	Q06033|Q06033-2|E7ET33|A0A087WW43	HUMAN	100133	6.2	7252	7252.1	61.27	61.27	890|886	Inter-alpha-trypsin inhibitor heavy chain H3| Isoform 2 of Inter-alpha-trypsin inhibitor heavy chain H3	Inter-alpha-trypsin inhibitor heavy chain H3	extracellular exosome [GO:0070062]| extracellular region [GO:0005576]| platelet dense granule lumen [GO:0031089]	hyaluronan metabolic process [GO:0030212]| platelet degranulation [GO:0002576]	endopeptidase inhibitor activity [GO:0004866]| serine-type endopeptidase inhibitor activity [GO:0004867]	Q06033
P85299-5	0.0222978	0.479456	-0.244298	-0.520282	19.4398	5.2495	1.0107	0.458733	0.0113769	0.298573	0.118667	0.0816667	3.588	1.13313	0.0326366	-0.432692	-0.964897	0.100582	0.0445418	0.0595139	0.638032	-0.699472	-1.11678	P85299	PRR5	P85299-5_PRR5	P85299-5	PRR5	1	7	7	7	P85299-5|P85299|P85299-3|B1AHC4|B1AHC3|F8WEZ7|G3V0G2|P85299-4|P85299-2	HUMAN	45456.6	18.4	7253	7253.1	61.19	61.19	411|388|379|293|287	Isoform 5 of Proline-rich protein 5| Proline-rich protein 5| Isoform 3 of Proline-rich protein 5| Isoform 4 of Proline-rich protein 5| Isoform 2 of Proline-rich protein 5	Isoform 5 of Proline-rich protein 5	cytosol [GO:0005829]| TORC2 complex [GO:0031932]	activation of protein kinase B activity [GO:0032148]| cell cycle [GO:0007049]| positive regulation of phosphatidylinositol 3-kinase signaling [GO:0014068]| regulation of signal transduction by p53 class mediator [GO:1901796]| TORC2 signaling [GO:0038203]		P85299-5
Q9P2K2	0.142126	0.611972	0.23732	0.374727	9.83513	3.54531	-0.781757	-0.506943	0.103869	0.442048	-0.0626667	0.00766667	-1.91443	-0.820347	1.17492	0.992647	-0.711962	-0.425994	-0.0954468	-0.0991898	0.0607649	1.12415	-0.232202	Q9P2K2	TXNDC16	Q9P2K2_TXNDC16	Q9P2K2	TXNDC16	1	5	5	5	Q9P2K2	HUMAN	94197.8	6.5	7254	7254.1	61.11	61.11	825	Thioredoxin domain-containing protein 16	Thioredoxin domain-containing protein 16	endoplasmic reticulum lumen [GO:0005788]| extracellular exosome [GO:0070062]			Q9P2K2
O75953-5	0.0141523	0.119945	-0.134502	-1.97976	21.975	16.8133	1.68205	-2.00847	0.00634593	0.020829	0.210667	-0.169667	4.09387	-3.0658	-1.76238	-0.967194	-3.56918	0.680407	0.922652	-3.62043	0.516502	-0.21234	-1.74704	O75953	DNAJB5	O75953-5_DNAJB5	O75953-5	DNAJB5	1	7	6	6	O75953-5|O75953-4|A0A7I2RN43|O75953|H7C5W0	HUMAN	51973.2	9.7	7255	7255.1	61.07	61.07	462|420|348	Isoform 3 of DnaJ homolog subfamily B member 5| Isoform 2 of DnaJ homolog subfamily B member 5| DnaJ homolog subfamily B member 5	Isoform 3 of DnaJ homolog subfamily B member 5	cytosol [GO:0005829]	chaperone cofactor-dependent protein refolding [GO:0051085]| response to unfolded protein [GO:0006986]	chaperone binding [GO:0051087]| unfolded protein binding [GO:0051082]	O75953-5
Q8TE82	0.0656914	0.461202	0.0714001	0.362138	13.7442	5.54442	-1.19038	-0.60891	0.0422261	0.27897	-0.126333	0.003	-2.57037	-1.18489	-0.0435155	1.11991	-0.309142	-0.633075	-0.190894	0.525706	-0.747409	1.21159	-0.331717	Q8TE82	SH3TC1	Q8TE82_SH3TC1	Q8TE82	SH3TC1	1	9	7	7	Q8TE82|D6RI07|Q6NVH2|D6REB6	HUMAN	148670	6.4	7256	7256.1	61.05	61.05	1336	SH3 domain and tetratricopeptide repeat-containing protein 1	SH3 domain and tetratricopeptide repeat-containing protein 1				Q8TE82
Q9H040	0.0281345	0.679525	0.684218	0.194052	18.1746	2.79957	0.660122	-0.320211	0.0152246	0.524859	0.149	0.027	3.35062	-0.673129	-0.413398	0.318156	1.0211	0.928904	0.929016	-0.505868	1.18492	0.512113	0.232202	Q9H040	SPRTN	Q9H040_SPRTN	Q9H040	SPRTN	1	5	5	5	Q9H040|Q9H040-2|Q9H040-3	HUMAN	55703.4	15.3	7257	7257.1	61.01	61.01	489|250|207	DNA-dependent metalloprotease SPRTN| Isoform 2 of DNA-dependent metalloprotease SPRTN| Isoform 3 of DNA-dependent metalloprotease SPRTN	DNA-dependent metalloprotease SPRTN	chromatin [GO:0000785]| nuclear speck [GO:0016607]| nucleoplasm [GO:0005654]| nucleus [GO:0005634]	cellular response to DNA damage stimulus [GO:0006974]| error-free translesion synthesis [GO:0070987]| positive regulation of protein ubiquitination [GO:0031398]| protein autoprocessing [GO:0016540]| protein-DNA covalent cross-linking repair [GO:0106300]| proteolysis [GO:0006508]| response to UV [GO:0009411]| translesion synthesis [GO:0019985]	double-stranded DNA binding [GO:0003690]| K63-linked polyubiquitin modification-dependent protein binding [GO:0070530]| metal ion binding [GO:0046872]| metalloendopeptidase activity [GO:0004222]| polyubiquitin modification-dependent protein binding [GO:0031593]| single-stranded DNA binding [GO:0003697]| ubiquitin binding [GO:0043130]	Q9H040
Q8WVP5	0.00165734	0.829509	0.416328	-0.628245	35.9569	1.40692	1.7644	-0.324741	0.000253693	0.723282	0.262	0.00133333	7.6341	-0.370573	1.27283	-0.636312	-1.61128	1.08865	1.60987	-2.03339	1.19707	-0.274793	-0.486518	Q8WVP5	TNFAIP8L1	Q8WVP5_TNFAIP8L1	Q8WVP5	TNFAIP8L1	1	4	4	4	Q8WVP5	HUMAN	21055.1	22	7258	7258.1	60.96	60.96	186	Tumor necrosis factor alpha-induced protein 8-like protein 1	Tumor necrosis factor alpha-induced protein 8-like protein 1	cytoplasm [GO:0005737]	negative regulation of TOR signaling [GO:0032007]| regulation of apoptotic process [GO:0042981]	identical protein binding [GO:0042802]	Q8WVP5
O15318	0.00154051	0.751497	0.42542	-0.232283	36.5457	2.11535	1.46341	0.148001	0.00022153	0.614419	0.226333	0.06	7.82254	0.52986	-0.39164	-0.369061	0.0655755	0.999903	1.17718	-0.148785	1.29429	-0.262302	-0.287488	O15318	POLR3G	O15318_POLR3G	O15318	POLR3G	1	5	4	4	O15318|A0A7I2R591|D6RJH6	HUMAN	25971.1	26.9	7260	7260.1	60.86	60.86	223	DNA-directed RNA polymerase III subunit RPC7	DNA-directed RNA polymerase III subunit RPC7	cytosol [GO:0005829]| nuclear body [GO:0016604]| nucleoplasm [GO:0005654]| nucleus [GO:0005634]| RNA polymerase III complex [GO:0005666]	cell population proliferation [GO:0008283]| defense response to virus [GO:0051607]| innate immune response [GO:0045087]| positive regulation of innate immune response [GO:0045089]| positive regulation of interferon-beta production [GO:0032728]| positive regulation of type I interferon production [GO:0032481]| regulation of transcription by RNA polymerase III [GO:0006359]| transcription by RNA polymerase III [GO:0006383]	chromatin binding [GO:0003682]| DNA-directed 5'-3' RNA polymerase activity [GO:0003899]	O15318
Q8NHU3	0.553644	0.111743	0.858787	-0.0453299	3.04584	17.656	-0.295796	-2.10403	0.495925	0.0171554	0.0453333	-0.146333	-0.724491	-3.21425	-0.250214	1.34898	-2.41693	0.360912	1.29171	-0.624896	0.480043	1.36147	0.309602	Q8NHU3	SGMS2	Q8NHU3_SGMS2	Q8NHU3	SGMS2	1	5	5	5	Q8NHU3	HUMAN	42849.9	13.4	7261	7261.1	60.82	60.82	365	Phosphatidylcholine:ceramide cholinephosphotransferase 2	Phosphatidylcholine:ceramide cholinephosphotransferase 2	Golgi apparatus [GO:0005794]| integral component of endoplasmic reticulum membrane [GO:0030176]| integral component of Golgi membrane [GO:0030173]| integral component of plasma membrane [GO:0005887]| plasma membrane [GO:0005886]	ceramide biosynthetic process [GO:0046513]| ceramide phosphoethanolamine biosynthetic process [GO:1905373]| regulation of bone mineralization [GO:0030500]| sphingolipid biosynthetic process [GO:0030148]| sphingomyelin biosynthetic process [GO:0006686]	ceramide cholinephosphotransferase activity [GO:0047493]| ceramide phosphoethanolamine synthase activity [GO:0002950]| kinase activity [GO:0016301]| sphingomyelin synthase activity [GO:0033188]	Q8NHU3
O43760-2	0.00856888	0.238817	0.690927	1.0633	24.8323	10.4231	-2.03925	-1.29449	0.0032868	0.0907171	-0.185333	-0.056	-4.7011	-1.99689	1.26195	2.39253	-0.777538	-0.804656	0.0190894	0.763762	-0.200524	0.936793	1.80233	O43760	SYNGR2	O43760-2_SYNGR2	O43760-2	SYNGR2	1	9	4	4	O43760-2|O43760|K7ENG9|K7ELD9|K7EJ35	HUMAN	30944.9	13.4	7262	7262.1	60.77	60.77	275|224	Isoform 2 of Synaptogyrin-2| Synaptogyrin-2	Isoform 2 of Synaptogyrin-2	extracellular exosome [GO:0070062]| integral component of membrane [GO:0016021]| lipid droplet [GO:0005811]| neuromuscular junction [GO:0031594]| synaptic vesicle membrane [GO:0030672]	regulated exocytosis [GO:0045055]| synaptic vesicle membrane organization [GO:0048499]| viral process [GO:0016032]		O43760-2
Q9BTL4	0.030882	0.476246	0.780565	-0.231086	17.6837	5.29343	1.38623	-0.63707	0.0170463	0.295568	0.248	-0.0176667	3.26474	-1.14088	0.598339	-0.318156	-0.918057	2.04714	0.629949	-1.32914	1.74395	0.337245	0.243259	Q9BTL4	IER2	Q9BTL4_IER2	Q9BTL4	IER2	1	6	6	6	Q9BTL4	HUMAN	24480.4	32.7	7263	7263.1	60.71	60.71	223	Immediate early response gene 2 protein	Immediate early response gene 2 protein	cytoplasm [GO:0005737]| nucleoplasm [GO:0005654]| nucleus [GO:0005634]	cell motility [GO:0048870]| neuron differentiation [GO:0030182]| positive regulation of transcription by RNA polymerase II [GO:0045944]| response to fibroblast growth factor [GO:0071774]	DNA binding [GO:0003677]	Q9BTL4
P52823	0.000188177	0.116077	-1.63613	-6.24389	58.5108	17.2178	7.55354	-1.66198	1.40902e-06	0.0189766	0.811333	-0.206333	18.7916	-3.13676	-7.23446	-4.86142	-6.33272	2.37847	2.08074	-7.65745	1.96271	-6.25778	-5.1195	P52823	STC1	P52823_STC1	P52823	STC1	1	5	5	5	P52823|P52823-2	HUMAN	28248.5	21	7264	7264.1	60.66	60.66	247|178	Stanniocalcin-1| Isoform 2 of Stanniocalcin-1	Stanniocalcin-1	apical plasma membrane [GO:0016324]| cytoplasm [GO:0005737]| extracellular space [GO:0005615]| nucleus [GO:0005634]	bone development [GO:0060348]| cellular calcium ion homeostasis [GO:0006874]| cellular response to cAMP [GO:0071320]| cellular response to glucocorticoid stimulus [GO:0071385]| cellular response to hypoxia [GO:0071456]| chondrocyte proliferation [GO:0035988]| decidualization [GO:0046697]| embryo implantation [GO:0007566]| endothelial cell morphogenesis [GO:0001886]| growth plate cartilage axis specification [GO:0003421]| negative regulation of calcium ion transport [GO:0051926]| negative regulation of cell migration [GO:0030336]| negative regulation of endothelial cell migration [GO:0010596]| negative regulation of renal phosphate excretion [GO:1903403]| ossification [GO:0001503]| positive regulation of calcium ion import [GO:0090280]| regulation of anion transport [GO:0044070]| regulation of cardiac muscle cell contraction [GO:0086004]| response to vitamin D [GO:0033280]	hormone activity [GO:0005179]| identical protein binding [GO:0042802]	P52823
Q13352-5	0.0112853	0.140951	0.529134	1.04378	23.2059	15.2291	-2.50552	-1.47624	0.00477978	0.0299979	-0.251667	-0.0626667	-4.363	-2.79274	-0.0435155	2.16346	0.533972	-0.603492	-0.127262	0.426516	-1.44013	2.48562	0.696605	Q13352	ITGB3BP	Q13352-5_ITGB3BP	Q13352-5	ITGB3BP	1	4	4	4	Q13352-5|Q13352|Q13352-2|Q13352-3|Q13352-4	HUMAN	24900.1	18.9	7265	7265.1	60.62	60.62	216|177|170|111|62	Isoform 5 of Centromere protein R| Centromere protein R| Isoform 2 of Centromere protein R| Isoform 3 of Centromere protein R| Isoform 4 of Centromere protein R	Isoform 5 of Centromere protein R	condensed chromosome kinetochore [GO:0000777]| cytoplasm [GO:0005737]| cytosol [GO:0005829]| membrane [GO:0016020]| nucleoplasm [GO:0005654]| nucleus [GO:0005634]	apoptotic process [GO:0006915]| cell adhesion [GO:0007155]| cell division [GO:0051301]| CENP-A containing nucleosome assembly [GO:0034080]| mitotic spindle organization [GO:0007052]| positive regulation of apoptotic process [GO:0043065]| regulation of transcription, DNA-templated [GO:0006355]| signal transduction [GO:0007165]	protein C-terminus binding [GO:0008022]	Q13352-5
Q96C55	0.251218	0.873308	-0.298222	0.157322	7.00764	1.03217	-1.15156	-0.240471	0.199176	0.788466	-0.151	0.0303333	-1.4432	-0.280157	0.805037	2.15073	-0.346613	-1.09457	-0.859021	-0.347164	-0.668414	-0.88683	-0.431232	Q96C55	ZNF524	Q96C55_ZNF524	Q96C55	ZNF524	1	4	4	4	Q96C55	HUMAN	29279.5	30.6	7266	7266.1	60.59	60.59	264	Zinc finger protein 524	Zinc finger protein 524	nucleus [GO:0005634]	regulation of transcription by RNA polymerase II [GO:0006357]	DNA-binding transcription factor activity [GO:0003700]| metal ion binding [GO:0046872]| RNA polymerase II cis-regulatory region sequence-specific DNA binding [GO:0000978]| sequence-specific double-stranded DNA binding [GO:1990837]	Q96C55
Q9UKY0	0.00235162	0.10075	-1.00458	-1.29803	33.1556	19.372	2.20848	1.62159	0.000483554	0.0115559	0.203667	0.179	6.79055	3.52453	-1.28371	-2.48162	-0.177991	0.378661	0.254525	0	-0.334207	-1.61128	-2.23356	Q9UKY0	PRND	Q9UKY0_PRND	Q9UKY0	PRND	1	7	5	5	Q9UKY0	HUMAN	20635.4	29.5	7267	7267.1	60.59	60.59	176	Prion-like protein doppel	Prion-like protein doppel	anchored component of external side of plasma membrane [GO:0031362]| extracellular region [GO:0005576]| plasma membrane [GO:0005886]	acrosome reaction [GO:0007340]| cellular copper ion homeostasis [GO:0006878]| protein homooligomerization [GO:0051260]	copper ion binding [GO:0005507]	Q9UKY0
Q9P1F3	0.00137969	0.661109	0.38394	-1.05145	37.3651	3.00419	3.42458	0.553798	0.000183438	0.500704	0.462667	0.087	8.11991	0.714838	-2.3716	-0.903563	-0.140519	1.70398	2.36072	0.188461	2.224	-2.18585	-0.895635	Q9P1F3	ABRACL	Q9P1F3_ABRACL	Q9P1F3	ABRACL	1	7	3	3	Q9P1F3|Q5SZC9	HUMAN	9113.4	55.5	7268	7268.1	60.58	60.58	81	Costars family protein ABRACL	Costars family protein ABRACL		regulation of actin filament-based process [GO:0032970]		Q9P1F3
Q8N594-2	0.408094	0.204406	-0.207199	-0.880307	4.58298	11.6355	0.258898	-1.08732	0.348098	0.0686193	0.028	-0.0606667	1.017	-2.19485	-2.39335	-0.61086	-0.946161	0.0887488	-0.133626	-0.932384	-0.188371	0.087434	-0.486518	Q8N594	MPND	Q8N594-2_MPND	Q8N594-2	MPND	1	4	4	4	W4VSR2|Q8N594-2|Q8N594|M0R044	HUMAN	49041.3	10.6	7269	7269.1	60.53	60.53	471|451	MPN domain-containing protein| Isoform 2 of MPN domain-containing protein	Isoform 2 of MPN domain-containing protein		chromatin remodeling [GO:0006338]| positive regulation of transcription by RNA polymerase II [GO:0045944]	histone binding [GO:0042393]| isopeptidase activity [GO:0070122]| metal ion binding [GO:0046872]| metallopeptidase activity [GO:0008237]| thiol-dependent deubiquitinase [GO:0004843]| transcription coactivator activity [GO:0003713]	Q8N594-2
P08581-2	0.358425	0.365637	-0.44738	-0.487564	5.21336	7.19862	-0.501771	-0.58214	0.301068	0.190607	-0.083	-0.0113333	-1.131	-1.467	-0.718006	-0.661765	-0.487132	-0.00591659	-1.31717	-1.13076	-0.771715	0.43717	-0.364888	P08581	MET	P08581-2_MET	P08581-2	MET	1	7	6	6	P08581-2|P08581|P08581-3	HUMAN	160105	5.4	7270	7270.1	60.51	60.51	1408|1390|764	Isoform 2 of Hepatocyte growth factor receptor| Hepatocyte growth factor receptor| Isoform 3 of Hepatocyte growth factor receptor	Isoform 2 of Hepatocyte growth factor receptor	basal plasma membrane [GO:0009925]| cell surface [GO:0009986]| extracellular region [GO:0005576]| integral component of membrane [GO:0016021]| integral component of plasma membrane [GO:0005887]| plasma membrane [GO:0005886]| receptor complex [GO:0043235]	branching morphogenesis of an epithelial tube [GO:0048754]| cell migration [GO:0016477]| cell surface receptor signaling pathway [GO:0007166]| endothelial cell morphogenesis [GO:0001886]| entry of bacterium into host cell [GO:0035635]| establishment of skin barrier [GO:0061436]| liver development [GO:0001889]| MAPK cascade [GO:0000165]| multicellular organism development [GO:0007275]| negative regulation of autophagy [GO:0010507]| negative regulation of guanyl-nucleotide exchange factor activity [GO:1905098]| negative regulation of hydrogen peroxide-mediated programmed cell death [GO:1901299]| negative regulation of Rho protein signal transduction [GO:0035024]| negative regulation of stress fiber assembly [GO:0051497]| negative regulation of thrombin-activated receptor signaling pathway [GO:0070495]| nervous system development [GO:0007399]| neuron differentiation [GO:0030182]| pancreas development [GO:0031016]| phagocytosis [GO:0006909]| positive chemotaxis [GO:0050918]| positive regulation of endothelial cell chemotaxis [GO:2001028]| positive regulation of kinase activity [GO:0033674]| positive regulation of microtubule polymerization [GO:0031116]| positive regulation of protein kinase B signaling [GO:0051897]| positive regulation of transcription by RNA polymerase II [GO:0045944]| semaphorin-plexin signaling pathway [GO:0071526]| signal transduction [GO:0007165]| transmembrane receptor protein tyrosine kinase signaling pathway [GO:0007169]	ATP binding [GO:0005524]| hepatocyte growth factor-activated receptor activity [GO:0005008]| identical protein binding [GO:0042802]| protein phosphatase binding [GO:0019903]| protein tyrosine kinase activity [GO:0004713]| semaphorin receptor activity [GO:0017154]| transmembrane receptor protein tyrosine kinase activity [GO:0004714]	P08581-2
Q9BW60	0.916865	0.851782	-0.752284	-0.664839	0.444164	1.199	0.0965963	0.271487	0.902783	0.758753	-0.033	0.0623333	0.127416	0.320999	0.271972	0.979921	-1.27404	-0.662658	-0.878111	-0.58522	-0.57119	-1.91106	-1.47061	Q9BW60	ELOVL1	Q9BW60_ELOVL1	Q9BW60	ELOVL1	1	7	4	4	Q9BW60|Q9BW60-2	HUMAN	32776.2	28.3	7271	7271.1	60.43	60.43	279|252	Elongation of very long chain fatty acids protein 1| Isoform 2 of Elongation of very long chain fatty acids protein 1	Elongation of very long chain fatty acids protein 1	endoplasmic reticulum [GO:0005783]| endoplasmic reticulum membrane [GO:0005789]| integral component of endoplasmic reticulum membrane [GO:0030176]| membrane [GO:0016020]	alpha-linolenic acid metabolic process [GO:0036109]| ceramide biosynthetic process [GO:0046513]| establishment of skin barrier [GO:0061436]| fatty acid elongation, monounsaturated fatty acid [GO:0034625]| fatty acid elongation, polyunsaturated fatty acid [GO:0034626]| fatty acid elongation, saturated fatty acid [GO:0019367]| linoleic acid metabolic process [GO:0043651]| long-chain fatty-acyl-CoA biosynthetic process [GO:0035338]| sphingolipid biosynthetic process [GO:0030148]| unsaturated fatty acid biosynthetic process [GO:0006636]| very long-chain fatty acid biosynthetic process [GO:0042761]	3-oxo-arachidoyl-CoA synthase activity [GO:0102336]| 3-oxo-cerotoyl-CoA synthase activity [GO:0102337]| 3-oxo-lignoceronyl-CoA synthase activity [GO:0102338]| fatty acid elongase activity [GO:0009922]| very-long-chain 3-ketoacyl-CoA synthase activity [GO:0102756]	Q9BW60
Q9BQ89	0.00814283	0.684584	-0.355841	-0.86909	25.1302	2.75265	1.24916	0.222661	0.0030689	0.53056	0.137667	0.0566667	4.75737	0.663581	-1.25107	-1.19627	-0.4965	0.668574	0.222709	-0.525706	-0.0850709	-0.849359	-0.895635	Q9BQ89	FAM110A	Q9BQ89_FAM110A	Q9BQ89	FAM110A	1	6	6	6	Q9BQ89	HUMAN	31612.3	25.4	7272	7272.1	60.35	60.35	295	Protein FAM110A	Protein FAM110A	cytoplasm [GO:0005737]| microtubule organizing center [GO:0005815]| spindle pole [GO:0000922]			Q9BQ89
Q96IQ9-2	0.0500713	0.458144	0.483905	0.611588	15.1627	5.59762	-0.890539	-0.635172	0.03046	0.275574	-0.0606667	-0.004	-2.81088	-1.19417	1.24019	0.369061	0.0187359	0.165664	-0.0254525	-0.376921	-0.024306	0.936793	1.48167	Q96IQ9	ZNF414	Q96IQ9-2_ZNF414	Q96IQ9-2	ZNF414	1	5	4	4	Q96IQ9-2|Q96IQ9	HUMAN	41678.4	10.7	7273	7273.1	60.33	60.33	390|312	Isoform 2 of Zinc finger protein 414| Zinc finger protein 414	Isoform 2 of Zinc finger protein 414	chromatin [GO:0000785]| nucleus [GO:0005634]		DNA binding [GO:0003677]| DNA-binding transcription factor activity, RNA polymerase II-specific [GO:0000981]| metal ion binding [GO:0046872]	Q96IQ9-2
Q8N3J2	0.00976882	0.365468	0.40632	0.191585	24.0413	7.20173	1.06477	0.635297	0.00394335	0.19047	0.174667	0.111	4.51901	1.46752	0.576581	-0.165441	1.19909	0.644908	0.986284	-0.247975	1.18492	-0.312264	0.099515	Q8N3J2	METTL4	Q8N3J2_METTL4	Q8N3J2	METTL4	1	7	5	5	Q8N3J2|J3KNJ7|E1BLJ0	HUMAN	54610.7	13.3	7274	7274.1	60.28	60.28	472	N(6)-adenine-specific methyltransferase METTL4	N(6)-adenine-specific methyltransferase METTL4	cytosol [GO:0005829]| mitochondrial matrix [GO:0005759]| nucleus [GO:0005634]	chromatin organization [GO:0006325]| DNA methylation on adenine [GO:0032775]| regulation of chromatin organization [GO:1902275]| regulation of mitochondrial DNA replication [GO:0090296]| regulation of mitochondrial transcription [GO:1903108]| regulation of RNA splicing [GO:0043484]| snRNA (adenine-N6)-methylation [GO:0120049]	methyltransferase activity [GO:0008168]| nucleic acid binding [GO:0003676]| RNA methyltransferase activity [GO:0008173]| site-specific DNA-methyltransferase (adenine-specific) activity [GO:0009007]| U2 snRNA 2'-O-methyladenosine m6 methyltransferase activity [GO:0106347]	Q8N3J2
Q6EEV4	0.00498701	0.133463	0.417858	-0.358657	28.0936	15.7701	5.04881	3.49578	0.00155111	0.0264846	0.662667	0.360333	5.48238	2.90625	2.86115	-3.13066	2.57618	1.06499	3.82424	-1.26963	3.93757	-1.09917	-2.08982	Q6EEV4	POLR2M	Q6EEV4_POLR2M	Q6EEV4	POLR2M	1	3	3	3	Q6EEV4|Q6EEV4-2	HUMAN	15301.9	29.7	7275	7275.1	60.2	60.2	148|86	DNA-directed RNA polymerase II subunit GRINL1A, isoforms 4/5| Isoform 5 of DNA-directed RNA polymerase II subunit GRINL1A, isoforms 4/5	DNA-directed RNA polymerase II subunit GRINL1A, isoforms 4/5				Q6EEV4
Q9BXX2	0.44383	0.985253	-0.127635	-0.355138	4.16863	0.112309	0.432853	-0.0221524	0.382946	0.974471	0.054	0.0406667	0.941006	-0.0332968	-0.728885	0.432692	-1.13352	-0.0650824	0.343609	0.763762	-0.012153	-1.29902	-0.165858	Q9BXX2	ANKRD30B	Q9BXX2_ANKRD30B	Q9BXX2	ANKRD30B	1	9	6	6	A0A590UK20|Q9BXX2	HUMAN	159586	3.3	7276	7276.1	60.19	60.19	1392|619	Ankyrin repeat domain-containing protein 30B| Isoform 2 of Ankyrin repeat domain-containing protein 30B	Ankyrin repeat domain-containing protein 30B				Q9BXX2
Q2M2Z5	0.792128	0.780481	0.304058	0.598773	1.2143	1.84316	-0.240138	0.349293	0.756084	0.65416	0.00966667	0.0923333	-0.325214	0.470298	0.902947	-0.598133	0.524604	0.24258	-0.146352	0.892708	0.455737	2.13589	-0.265373	Q2M2Z5	KIZ	Q2M2Z5_KIZ	Q2M2Z5	KIZ	1	6	5	5	Q2M2Z5|Q2M2Z5-4|Q2M2Z5-3|A0A087X251|Q2M2Z5-2|Q2M2Z5-5	HUMAN	75794.3	7.7	7277	7277.1	60.18	60.18	673|655|627|570|540	Centrosomal protein kizuna| Isoform 4 of Centrosomal protein kizuna| Isoform 3 of Centrosomal protein kizuna| Isoform 2 of Centrosomal protein kizuna| Isoform 5 of Centrosomal protein kizuna	Centrosomal protein kizuna	cell projection [GO:0042995]| centrosome [GO:0005813]| cytoplasm [GO:0005737]	spindle organization [GO:0007051]	protein kinase binding [GO:0019901]	Q2M2Z5
Q6ZMS4	0.1625	0.546792	-0.890513	0.295624	9.16636	4.33707	-1.67288	0.699392	0.121161	0.368377	-0.257333	0.127	-1.80535	0.969372	-0.598339	0.572681	1.09605	-1.58564	-3.46154	1.43825	-0.133683	0.43717	-1.17207	Q6ZMS4	ZNF852	Q6ZMS4_ZNF852	Q6ZMS4	ZNF852	1	6	6	6	Q6ZMS4	HUMAN	63680.3	8.1	7278	7278.1	60.12	60.12	543	Zinc finger protein 852	Zinc finger protein 852	nucleus [GO:0005634]	regulation of transcription by RNA polymerase II [GO:0006357]	DNA-binding transcription factor activity, RNA polymerase II-specific [GO:0000981]| metal ion binding [GO:0046872]| RNA polymerase II cis-regulatory region sequence-specific DNA binding [GO:0000978]	Q6ZMS4
Q9BZ72	0.495216	0.771698	0.0298157	0.0391623	3.60816	1.92326	-0.413975	-0.395282	0.435697	0.642205	-0.0336667	0.011	-0.834966	-0.488173	1.38162	0.20362	-0.974264	-0.27808	-0.0954468	-0.882789	-0.157989	1.23657	-0.729777	Q9BZ72	PITPNM2	Q9BZ72_PITPNM2	Q9BZ72	PITPNM2	1	6	6	6	Q9BZ72|Q9BZ72-2|S4R414|Q9BZ72-3	HUMAN	150072	4.8	7279	7279.1	60.11	60.11	1349|1343|1070	Membrane-associated phosphatidylinositol transfer protein 2| Isoform 2 of Membrane-associated phosphatidylinositol transfer protein 2| Isoform 3 of Membrane-associated phosphatidylinositol transfer protein 2	Membrane-associated phosphatidylinositol transfer protein 2	cell body [GO:0044297]| cytoplasm [GO:0005737]| cytosol [GO:0005829]| endomembrane system [GO:0012505]| membrane [GO:0016020]	phosphatidylinositol biosynthetic process [GO:0006661]| phosphatidylinositol-mediated signaling [GO:0048015]	calcium ion binding [GO:0005509]| phosphatidylcholine binding [GO:0031210]| phosphatidylcholine transporter activity [GO:0008525]| phosphatidylinositol binding [GO:0035091]| phosphatidylinositol transfer activity [GO:0008526]| receptor tyrosine kinase binding [GO:0030971]	Q9BZ72
Q7Z7L9	0.302518	0.751816	-1.17414	-0.114738	6.06807	2.11158	-1.56123	0.557573	0.247282	0.614953	-0.270667	0.103667	-1.28189	0.52959	0.206699	-1.3108	0.374717	-1.1419	-1.23445	-0.0892708	-3.48791	2.09842	-1.96819	Q7Z7L9	ZSCAN2	Q7Z7L9_ZSCAN2	Q7Z7L9	ZSCAN2	1	6	6	6	Q7Z7L9|A0A0C4DFQ3|F8W6Y9	HUMAN	71315	7.3	7280	7280.1	60.1	60.1	614|150|146	Zinc finger and SCAN domain-containing protein 2| Isoform 3 of Zinc finger and SCAN domain-containing protein 2| Isoform 4 of Zinc finger and SCAN domain-containing protein 2	Zinc finger and SCAN domain-containing protein 2	nucleus [GO:0005634]	cell differentiation [GO:0030154]| multicellular organism development [GO:0007275]| regulation of transcription by RNA polymerase II [GO:0006357]| spermatogenesis [GO:0007283]	DNA-binding transcription factor activity, RNA polymerase II-specific [GO:0000981]| metal ion binding [GO:0046872]| RNA polymerase II transcription regulatory region sequence-specific DNA binding [GO:0000977]	Q7Z7L9
Q96MD7-1	0.266491	0.0768392	-0.471292	0.703741	6.72146	24.7379	-0.41665	1.93341	0.212742	0.00335898	-0.0756667	0.239333	-1.39275	4.58068	1.21843	0.190894	1.45203	-0.48516	-1.03719	2.34088	-0.516502	-0.637019	-0.342774	Q96MD7	C9orf85	Q96MD7-1_C9orf85	Q96MD7-1	C9orf85	1	6	6	6	Q96MD7-1	HUMAN	18834	28.6	7281	7281.1	60.1	60.1	179|157|35	Uncharacterized protein C9orf85| Isoform 2 of Uncharacterized protein C9orf85| Isoform 3 of Uncharacterized protein C9orf85	Isoform 2 of Uncharacterized protein C9orf85				Q96MD7-1
Q99643	0.00417268	0.107366	1.41311	0.692592	29.2824	18.3791	-2.91924	-4.36026	0.00117966	0.0145242	-0.230333	-0.345333	-5.77069	-3.37317	1.44689	3.15611	-2.90406	-0.283996	-0.165441	-3.00545	0.309901	3.65974	1.80233	Q99643	SDHC	Q99643_SDHC	Q99643	SDHC	1	7	3	3	Q99643|Q99643-3|Q99643-5	HUMAN	18838.1	21.8	7282	7282.1	60.09	60.09	169|150|135|116|116	Succinate dehydrogenase cytochrome b560 subunit, mitochondrial| Isoform 2 of Succinate dehydrogenase cytochrome b560 subunit, mitochondrial| Isoform 3 of Succinate dehydrogenase cytochrome b560 subunit, mitochondrial| Isoform 4 of Succinate dehydrogenase cytochrome b560 subunit, mitochondrial| Isoform 5 of Succinate dehydrogenase cytochrome b560 subunit, mitochondrial	Succinate dehydrogenase cytochrome b560 subunit, mitochondrial	integral component of membrane [GO:0016021]| mitochondrial inner membrane [GO:0005743]| mitochondrial respiratory chain complex II, succinate dehydrogenase complex (ubiquinone) [GO:0005749]| mitochondrion [GO:0005739]	aerobic respiration [GO:0009060]| mitochondrial electron transport, succinate to ubiquinone [GO:0006121]| tricarboxylic acid cycle [GO:0006099]	electron transfer activity [GO:0009055]| heme binding [GO:0020037]| metal ion binding [GO:0046872]| succinate dehydrogenase activity [GO:0000104]	Q99643
P51814	0.070252	0.82133	-0.535671	0.300437	13.4024	1.47682	-2.02753	-0.355317	0.0456837	0.711735	-0.280333	0.027	-2.51494	-0.386939	-0.902947	-0.623586	0.140519	-1.58564	-1.08173	1.13076	-1.98094	2.32325	-0.265373	P51814	ZNF41	P51814_ZNF41	P51814	ZNF41	1	7	6	6	P51814|P51814-5|P51814-3|P51814-2|P51814-6|P51814-7|P51814-8|P51814-4	HUMAN	96122.6	6.4	7283	7283.1	60.05	60.05	821|813|789|781|779|745|743|693	Zinc finger protein 41| Isoform 5 of Zinc finger protein 41| Isoform 3 of Zinc finger protein 41| Isoform 2 of Zinc finger protein 41| Isoform 6 of Zinc finger protein 41| Isoform 7 of Zinc finger protein 41| Isoform 8 of Zinc finger protein 41| Isoform 4 of Zinc finger protein 41	Zinc finger protein 41	nucleus [GO:0005634]	regulation of transcription by RNA polymerase II [GO:0006357]	DNA-binding transcription factor activity, RNA polymerase II-specific [GO:0000981]| metal ion binding [GO:0046872]| RNA polymerase II cis-regulatory region sequence-specific DNA binding [GO:0000978]	P51814
Q9HCU8	0.0358957	0.571917	0.0833095	-0.673463	16.8965	4.02854	2.30408	0.790539	0.020434	0.3955	0.303333	0.115333	3.12808	0.912677	-0.652733	-2.11256	0.899321	1.2484	1.67986	-1.08117	0.777791	0.587057	-1.6807	Q9HCU8	POLD4	Q9HCU8_POLD4	Q9HCU8	POLD4	1	5	4	4	Q9HCU8|A0A087WWV3|E9PL15|Q9HCU8-2	HUMAN	12604.1	40.1	7284	7284.1	60.04	60.04	107|79	DNA polymerase delta subunit 4| Isoform 2 of DNA polymerase delta subunit 4	DNA polymerase delta subunit 4	delta DNA polymerase complex [GO:0043625]| nucleoplasm [GO:0005654]	base-excision repair, gap-filling [GO:0006287]| DNA damage response, detection of DNA damage [GO:0042769]| DNA-dependent DNA replication [GO:0006261]| DNA synthesis involved in DNA repair [GO:0000731]| mismatch repair [GO:0006298]| nucleotide-excision repair, DNA gap filling [GO:0006297]| nucleotide-excision repair, DNA incision [GO:0033683]| nucleotide-excision repair, DNA incision, 5'-to lesion [GO:0006296]| telomere maintenance [GO:0000723]| telomere maintenance via semi-conservative replication [GO:0032201]| transcription-coupled nucleotide-excision repair [GO:0006283]| translesion synthesis [GO:0019985]		Q9HCU8
Q9H799	0.25415	0.734605	0.262017	0.310467	6.95043	2.28186	-0.557198	-0.460298	0.201817	0.591309	-0.0373333	0.005	-1.43233	-0.565936	1.67535	0.470871	-0.0655755	0.343162	-0.0890837	-1.36882	-0.303825	-0.087434	1.23841	Q9H799	CPLANE1	Q9H799_CPLANE1	Q9H799	CPLANE1	1	8	8	8	A0A494BZW6|Q9H799|Q9H799-5	HUMAN	365505	2.5	7285	7285.1	60.03	60.03	3197|2933	Ciliogenesis and planar polarity effector 1| Isoform 2 of Ciliogenesis and planar polarity effector 1	Ciliogenesis and planar polarity effector 1	ciliary transition zone [GO:0035869]| integral component of membrane [GO:0016021]	cilium assembly [GO:0060271]		Q9H799
Q9NWA0	0.905914	0.999905	-0.126314	-0.278555	0.503099	0.00166371	0.303308	-0.00117342	0.890615	0.999617	0.048	0.0473333	0.143485	-0.000499946	2.60005	-1.05628	-1.08668	-1.40223	0.846295	-2.3508	0.631955	4.34672	-4.12435	Q9NWA0	MED9	Q9NWA0_MED9	Q9NWA0	MED9	1	4	4	4	Q9NWA0|J3KTK5	HUMAN	16516.6	27.3	7286	7286.1	59.99	59.99	146	Mediator of RNA polymerase II transcription subunit 9	Mediator of RNA polymerase II transcription subunit 9	mediator complex [GO:0016592]	regulation of transcription by RNA polymerase II [GO:0006357]	transcription coregulator activity [GO:0003712]	Q9NWA0
P49450	0.678359	0.80996	-0.585244	-0.585267	2.01621	1.57068	-0.216725	-0.216772	0.628607	0.696518	-0.0586667	0.0246667	-0.50937	-0.408443	-1.25107	-0.152715	-0.730698	-0.769156	-0.655401	-0.0991898	-0.656261	0.137396	-1.41532	P49450	CENPA	P49450_CENPA	P49450	CENPA	1	9	4	4	P49450|P49450-2|F8WD88	HUMAN	16047.3	22.8	7287	7287.1	59.97	59.97	140|114	Histone H3-like centromeric protein A| Isoform 2 of Histone H3-like centromeric protein A	Histone H3-like centromeric protein A	chromosome, centromeric region [GO:0000775]| condensed chromosome, centromeric region [GO:0000779]| condensed chromosome inner kinetochore [GO:0000939]| condensed nuclear chromosome kinetochore [GO:0000778]| cytosol [GO:0005829]| nucleoplasm [GO:0005654]| nucleosome [GO:0000786]| nucleus [GO:0005634]| pericentric heterochromatin [GO:0005721]	CENP-A containing nucleosome assembly [GO:0034080]| establishment of mitotic spindle orientation [GO:0000132]| kinetochore assembly [GO:0051382]| mitotic cytokinesis [GO:0000281]| mitotic spindle organization [GO:0007052]| protein localization to chromosome, centromeric region [GO:0071459]| viral process [GO:0016032]	chromatin binding [GO:0003682]| DNA binding [GO:0003677]| protein heterodimerization activity [GO:0046982]	P49450
Q9Y548	0.0407697	0.10117	-0.00475904	-0.0553984	16.2357	19.2362	-1.13179	-1.23307	0.0237918	0.0119229	-0.126	-0.0643333	-3.00294	-3.49956	-0.250214	0.776301	-0.843113	-0.922987	-0.922652	-0.922465	0.133683	0.774415	0.132687	Q9Y548	YIPF1	Q9Y548_YIPF1	Q9Y548	YIPF1	1	5	4	4	Q9Y548	HUMAN	34447	13	7288	7288.1	59.96	59.96	306|123	Protein YIPF1| Isoform 2 of Protein YIPF1	Protein YIPF1	Golgi apparatus [GO:0005794]| Golgi medial cisterna [GO:0005797]| Golgi trans cisterna [GO:0000138]| integral component of membrane [GO:0016021]| late endosome membrane [GO:0031902]| nucleoplasm [GO:0005654]| plasma membrane [GO:0005886]| trans-Golgi network [GO:0005802]| transport vesicle [GO:0030133]	vesicle-mediated transport [GO:0016192]	small GTPase binding [GO:0031267]	Q9Y548
Q9BRV3	0.675875	0.268943	-0.18129	-1.89064	2.03529	9.45025	-0.330055	-3.74876	0.625851	0.113495	-0.043	-0.338	-0.513719	-1.84559	0.892068	1.15809	-4.94627	-1.23065	0.343609	-7.24086	-0.151912	-0.399698	-0.807177	Q9BRV3	SLC50A1	Q9BRV3_SLC50A1	Q9BRV3	SLC50A1	1	4	4	4	Q9BRV3|Q9BRV3-3|A0A087WXX5|Q9BRV3-2|Q5SR67	HUMAN	25315.3	29.8	7289	7289.1	59.93	59.93	221|167|166	Sugar transporter SWEET1| Isoform 3 of Sugar transporter SWEET1| Isoform 2 of Sugar transporter SWEET1	Sugar transporter SWEET1	endomembrane system [GO:0012505]| Golgi apparatus [GO:0005794]| Golgi membrane [GO:0000139]| integral component of membrane [GO:0016021]| plasma membrane [GO:0005886]	carbohydrate transport [GO:0008643]| hexose transmembrane transport [GO:0008645]	glucoside transmembrane transporter activity [GO:0042947]| sugar transmembrane transporter activity [GO:0051119]	Q9BRV3
Q8TES7-5	0.10339	0.342669	0.810256	1.15873	11.4382	7.6628	-2.48351	-1.78655	0.0718084	0.171285	-0.226333	-0.0926667	-2.18356	-1.54887	0.794158	0.598133	0.131151	-0.686324	-0.146352	-0.128947	-0.461813	4.78389	0.774006	Q8TES7	FBF1	Q8TES7-5_FBF1	Q8TES7-5	FBF1	1	7	5	5	Q8TES7-5|Q8TES7|Q8TES7-2|Q8TES7-6|K7ENL6|F1MC40|Q8TES7-3|Q8TES7-4	HUMAN	125886	3.9	7290	7290.1	59.87	59.87	1148|1133|1133|899|662|514	Isoform 6 of Fas-binding factor 1| Fas-binding factor 1| Isoform 5 of Fas-binding factor 1| Isoform 2 of Fas-binding factor 1| Isoform 3 of Fas-binding factor 1| Isoform 4 of Fas-binding factor 1	Isoform 5 of Fas-binding factor 1	cell junction [GO:0030054]| centriole [GO:0005814]| centrosome [GO:0005813]| ciliary basal body [GO:0036064]| ciliary transition fiber [GO:0097539]| cytosol [GO:0005829]| spindle pole [GO:0000922]	apical junction assembly [GO:0043297]| ciliary basal body-plasma membrane docking [GO:0097711]| cilium assembly [GO:0060271]| establishment of epithelial cell polarity [GO:0090162]		Q8TES7-5
Q6NT16	0.0246207	0.501615	0.49492	1.41495	18.9005	4.93897	-3.09112	-1.25106	0.0128812	0.320703	-0.323667	-0.047	-3.49945	-1.0801	2.79587	3.89423	-0.655755	-0.869738	-1.9662	0.228137	-0.315978	0.811887	1.41532	Q6NT16	SLC18B1	Q6NT16_SLC18B1	Q6NT16	SLC18B1	1	4	4	4	Q6NT16|A0A3B3ISL3|A0A3B3IU67|A0A3B3IT67	HUMAN	49267.2	10.3	7291	7291.1	59.87	59.87	456	MFS-type transporter SLC18B1	MFS-type transporter SLC18B1	integral component of membrane [GO:0016021]		transmembrane transporter activity [GO:0022857]	Q6NT16
Q9NPB6	0.0232229	0.769079	0.016585	1.08928	19.2258	1.94956	-1.88503	0.260367	0.0119514	0.638328	-0.217	0.0966667	-3.56139	0.493682	0.467792	0.827206	1.57381	-1.50281	-1.1899	1.61679	-0.0850709	1.77366	0.276431	Q9NPB6	PARD6A	Q9NPB6_PARD6A	Q9NPB6	PARD6A	1	5	5	5	Q9NPB6|Q9NPB6-2|R4GMM2	HUMAN	37501.7	20.5	7292	7292.1	59.8	59.8	346|345	Partitioning defective 6 homolog alpha| Isoform 2 of Partitioning defective 6 homolog alpha	Partitioning defective 6 homolog alpha	apical plasma membrane [GO:0016324]| bicellular tight junction [GO:0005923]| cell cortex [GO:0005938]| centriolar satellite [GO:0034451]| centrosome [GO:0005813]| cytosol [GO:0005829]| nucleus [GO:0005634]| plasma membrane [GO:0005886]| ruffle [GO:0001726]	bicellular tight junction assembly [GO:0070830]| cell-cell junction maintenance [GO:0045217]| cell division [GO:0051301]| centrosome cycle [GO:0007098]| establishment or maintenance of cell polarity [GO:0007163]| negative regulation of protein phosphorylation [GO:0001933]| positive regulation of protein localization to centrosome [GO:1904781]| positive regulation of protein secretion [GO:0050714]| regulation of cellular localization [GO:0060341]| transforming growth factor beta receptor signaling pathway [GO:0007179]| viral process [GO:0016032]| Wnt signaling pathway, planar cell polarity pathway [GO:0060071]	GTP-dependent protein binding [GO:0030742]| protein kinase C binding [GO:0005080]| small GTPase binding [GO:0031267]| transcription factor binding [GO:0008134]	Q9NPB6
O43542	0.921757	0.266572	0.454474	0.146396	0.416829	9.51945	-0.0435204	-0.659677	0.908484	0.111701	0.043	-0.00866667	-0.119869	-1.84949	-0.435155	0.534502	0.103047	0.425994	-0.0636312	-0.218218	0.93578	-0.0124906	0.906692	O43542	XRCC3	O43542_XRCC3	O43542	XRCC3	1	4	4	4	O43542|G3V3Q2	HUMAN	38305.5	13.2	7293	7293.1	59.75	59.75	346	DNA repair protein XRCC3	DNA repair protein XRCC3	chromosome, telomeric region [GO:0000781]| cytoplasm [GO:0005737]| cytosol [GO:0005829]| mitochondrion [GO:0005739]| nucleoplasm [GO:0005654]| nucleus [GO:0005634]| perinuclear region of cytoplasm [GO:0048471]| Rad51C-XRCC3 complex [GO:0033065]| replication fork [GO:0005657]	cellular response to DNA damage stimulus [GO:0006974]| DNA recombination [GO:0006310]| DNA repair [GO:0006281]| double-strand break repair via homologous recombination [GO:0000724]| double-strand break repair via synthesis-dependent strand annealing [GO:0045003]| interstrand cross-link repair [GO:0036297]| positive regulation of mitotic cell cycle spindle assembly checkpoint [GO:0090267]| regulation of centrosome duplication [GO:0010824]| resolution of mitotic recombination intermediates [GO:0071140]| response to organic substance [GO:0010033]| t-circle formation [GO:0090656]| telomere maintenance via recombination [GO:0000722]| telomere maintenance via telomere trimming [GO:0090737]| telomeric loop disassembly [GO:0090657]	ATPase activity, acting on DNA [GO:0008094]| ATP binding [GO:0005524]| DNA binding [GO:0003677]	O43542
Q9Y653	0.202396	0.501716	-1.27731	-0.633523	8.07799	4.93701	-0.848665	0.438912	0.155669	0.320848	-0.195667	0.0783333	-1.62348	1.07765	-0.0326366	-0.50905	-1.0211	-1.5679	-0.820843	-0.188461	-2.71619	-0.711962	-1.33792	Q9Y653	ADGRG1	Q9Y653_ADGRG1	Q9Y653	ADGRG1	1	4	4	4	Q9Y653|Q9Y653-3|Q9Y653-2|Q9Y653-5|Q9Y653-4	HUMAN	78592.4	7.6	7294	7294.1	59.68	59.68	693|692|687|523|518	Adhesion G-protein coupled receptor G1| Isoform 3 of Adhesion G-protein coupled receptor G1| Isoform 2 of Adhesion G-protein coupled receptor G1| Isoform 4 of Adhesion G-protein coupled receptor G1| Isoform 5 of Adhesion G-protein coupled receptor G1	Adhesion G-protein coupled receptor G1	extracellular exosome [GO:0070062]| glial limiting end-foot [GO:0097451]| integral component of membrane [GO:0016021]| integral component of plasma membrane [GO:0005887]| membrane raft [GO:0045121]	adenylate cyclase-activating G protein-coupled receptor signaling pathway [GO:0007189]| angiogenesis [GO:0001525]| brain development [GO:0007420]| cell adhesion [GO:0007155]| cell-cell signaling [GO:0007267]| cell migration [GO:0016477]| cell surface receptor signaling pathway [GO:0007166]| cerebral cortex radial glia guided migration [GO:0021801]| cerebral cortex regionalization [GO:0021796]| G protein-coupled receptor signaling pathway [GO:0007186]| hematopoietic stem cell homeostasis [GO:0061484]| layer formation in cerebral cortex [GO:0021819]| negative regulation of cell population proliferation [GO:0008285]| negative regulation of neuron migration [GO:2001223]| positive regulation of cell adhesion [GO:0045785]| positive regulation of neural precursor cell proliferation [GO:2000179]| positive regulation of Rho protein signal transduction [GO:0035025]| protein kinase C signaling [GO:0070528]| Rho protein signal transduction [GO:0007266]| seminiferous tubule development [GO:0072520]| vascular endothelial growth factor production [GO:0010573]	collagen binding [GO:0005518]| extracellular matrix binding [GO:0050840]| G protein-coupled receptor activity [GO:0004930]| heparin binding [GO:0008201]	Q9Y653
Q9H3L0	0.960503	0.0591937	0.210874	-0.940597	0.205975	30.7521	-0.0196654	-2.32261	0.95368	0.000840997	0.0233333	-0.179	-0.0605371	-5.96765	-2.40423	-0.20362	-1.63002	0.0295829	0.59177	-2.27145	-0.0182295	0.124906	0.740834	Q9H3L0	MMADHC	Q9H3L0_MMADHC	Q9H3L0	MMADHC	1	5	5	5	F8WEC0|Q9H3L0	HUMAN	33453.1	24.6	7295	7295.1	59.62	59.62	296	Cobalamin trafficking protein CblD	Cobalamin trafficking protein CblD	cytoplasm [GO:0005737]| cytosol [GO:0005829]| mitochondrion [GO:0005739]	cobalamin metabolic process [GO:0009235]		Q9H3L0
B3KU38	0.000354321	0.0811288	-0.976089	-2.12965	53.5057	23.1863	4.85755	2.55043	4.46096e-06	0.00480144	0.531333	0.249	15.3788	4.26012	-0.859432	-3.61425	0.299774	0.905238	1.51442	-2.00363	1.9384	-3.1726	-3.42774	B3KU38	IQCJ	B3KU38_IQCJ	B3KU38	IQCJ-SCHIP1	1	6	6	6	B3KU38|B3KU38-2|P0DPB3|P0DPB3-2|C9J366|C9JWG6|P0DPB3-3|P0DPB3-4|F8WDG0|Q1A5X6|Q1A5X6-2	HUMAN	62703.3	14.9	7296	7296.1	59.6	59.6	563|536	IQCJ-SCHIP1 readthrough transcript protein| Isoform IQCJ-SCHIP1-2 of IQCJ-SCHIP1 readthrough transcript protein	IQCJ-SCHIP1 readthrough transcript protein	axon initial segment [GO:0043194]| cell junction [GO:0030054]| cytoplasm [GO:0005737]| plasma membrane [GO:0005886]	negative regulation of cytoskeleton organization [GO:0051494]| positive regulation of hippo signaling [GO:0035332]		B3KU38
Q68EA5	0.464495	0.232206	-1.38849	0.241861	3.9372	10.6203	-0.893619	2.36709	0.403906	0.0866897	-0.204	0.274333	-0.897891	2.03754	2.27369	1.20899	2.37945	-0.999903	-1.69259	-0.376921	-2.81342	-1.91106	-2.12299	Q68EA5	ZNF57	Q68EA5_ZNF57	Q68EA5	ZNF57	1	8	8	8	Q68EA5|G3V131|A0A087WUM7	HUMAN	66423.3	14.7	7297	7297.1	59.59	59.59	555	Zinc finger protein 57	Zinc finger protein 57	nucleus [GO:0005634]	regulation of transcription by RNA polymerase II [GO:0006357]	DNA-binding transcription factor activity, RNA polymerase II-specific [GO:0000981]| metal ion binding [GO:0046872]| RNA polymerase II transcription regulatory region sequence-specific DNA binding [GO:0000977]	Q68EA5
Q8TCA0	0.00985123	0.893248	0.097018	-0.508657	23.9863	0.8654	1.31423	0.102884	0.00399364	0.819332	0.181333	0.0543333	4.50716	0.238173	-1.17492	-0.50905	0.309142	0.22483	0.852658	-0.505868	1.18492	-0.474642	-0.696605	Q8TCA0	LRRC20	Q8TCA0_LRRC20	Q8TCA0	LRRC20	1	6	6	6	Q8TCA0|A0A0A0MS58|Q8TCA0-3|Q8TCA0-2	HUMAN	20565.6	36.9	7298	7298.1	59.56	59.56	184|134|128	Leucine-rich repeat-containing protein 20| Isoform 2 of Leucine-rich repeat-containing protein 20| Isoform 3 of Leucine-rich repeat-containing protein 20	Leucine-rich repeat-containing protein 20				Q8TCA0
Q9NP78	0.0507768	0.149111	0.764988	0.718203	15.0876	14.682	-1.9145	-2.00807	0.0309915	0.0340248	-0.155333	-0.114	-2.80601	-2.70567	-0.88119	1.81985	0.777538	0.266246	-1.04355	-0.753843	0.200524	2.86034	0.486518	Q9NP78	ABCB9	Q9NP78_ABCB9	Q9NP78	ABCB9	1	3	3	3	Q6P2Q0|Q9NP78|Q9NP78-2|Q9NP78-7|Q9NP78-5|Q9NP78-6|Q9NP78-3	HUMAN	84929.7	5.6	7299	7299.1	59.51	59.51	766|723|703|683|681|596	ABC-type oligopeptide transporter ABCB9| Isoform 2 of ABC-type oligopeptide transporter ABCB9| Isoform 6 of ABC-type oligopeptide transporter ABCB9| Isoform 4 of ABC-type oligopeptide transporter ABCB9| Isoform 5 of ABC-type oligopeptide transporter ABCB9| Isoform 3 of ABC-type oligopeptide transporter ABCB9	ABC-type oligopeptide transporter ABCB9	integral component of endoplasmic reticulum membrane [GO:0030176]| integral component of membrane [GO:0016021]| intracellular membrane-bounded organelle [GO:0043231]| lysosomal membrane [GO:0005765]| lysosome [GO:0005764]| MHC class I peptide loading complex [GO:0042824]	antigen processing and presentation of endogenous peptide antigen via MHC class I [GO:0019885]| peptide transport [GO:0015833]| protein transport [GO:0015031]| transmembrane transport [GO:0055085]	ABC-type peptide antigen transporter activity [GO:0015433]| ABC-type peptide transporter activity [GO:0015440]| ATPase-coupled transmembrane transporter activity [GO:0042626]| ATP binding [GO:0005524]| protein homodimerization activity [GO:0042803]| TAP1 binding [GO:0046978]| transmembrane transporter activity [GO:0022857]	Q9NP78
Q96C03-3	0.0582386	0.949653	-0.027751	-0.574301	14.3815	0.386962	1.04792	-0.0451841	0.0364627	0.914753	0.137	0.033	2.67837	-0.111431	-0.271972	-0.178167	-0.993	0.50291	0.973557	-0.525706	0.012153	-1.21159	-0.265373	Q96C03	MIEF2	Q96C03-3_MIEF2	Q96C03-3	MIEF2	1	7	5	5	Q96C03-3|Q96C03	HUMAN	50937.6	8.3	7300	7300.1	59.44	59.44	465|454|205	Isoform 3 of Mitochondrial dynamics protein MID49| Mitochondrial dynamics protein MID49| Isoform 2 of Mitochondrial dynamics protein MID49	Isoform 3 of Mitochondrial dynamics protein MID49	integral component of membrane [GO:0016021]| mitochondrial outer membrane [GO:0005741]| mitochondrion [GO:0005739]	dynamin family protein polymerization involved in mitochondrial fission [GO:0003374]| mitochondrion organization [GO:0007005]| positive regulation of mitochondrial fission [GO:0090141]| positive regulation of protein targeting to membrane [GO:0090314]| regulation of mitochondrion organization [GO:0010821]		Q96C03-3
P15514	0.187024	0.393711	-1.08372	-0.337726	8.46243	6.64457	-0.742492	0.749494	0.142481	0.216543	-0.165667	0.111667	-1.68652	1.3738	0.946463	-0.292704	0.0374717	-1.21882	-0.909926	-0.87287	-2.23615	-0.562076	-1.28264	P15514	AREG	P15514_AREG	P15514	AREG	1	5	5	5	P15514|D6RFX5	HUMAN	28237.2	15.4	7301	7301.1	59.4	59.4	252	Amphiregulin	Amphiregulin	cell surface [GO:0009986]| clathrin-coated endocytic vesicle membrane [GO:0030669]| endoplasmic reticulum-Golgi intermediate compartment membrane [GO:0033116]| endoplasmic reticulum membrane [GO:0005789]| ER to Golgi transport vesicle membrane [GO:0012507]| extracellular region [GO:0005576]| extracellular space [GO:0005615]| integral component of membrane [GO:0016021]	cell-cell signaling [GO:0007267]| COPII vesicle coating [GO:0048208]| endoplasmic reticulum to Golgi vesicle-mediated transport [GO:0006888]| epidermal growth factor receptor signaling pathway [GO:0007173]| G protein-coupled receptor signaling pathway [GO:0007186]| MAPK cascade [GO:0000165]| membrane organization [GO:0061024]| negative regulation of epidermal growth factor receptor signaling pathway [GO:0042059]| positive regulation of cell population proliferation [GO:0008284]| positive regulation of epidermal growth factor-activated receptor activity [GO:0045741]| positive regulation of keratinocyte proliferation [GO:0010838]| positive regulation of protein kinase B signaling [GO:0051897]| signal transduction [GO:0007165]	cytokine activity [GO:0005125]| epidermal growth factor receptor binding [GO:0005154]| growth factor activity [GO:0008083]	P15514
A0A2R8YEM9	0.0126141	0.375144	0.174628	-0.296206	22.6014	6.99779	1.47743	0.535765	0.00549368	0.199628	0.208333	0.0943333	4.22233	1.43334	0.261093	-0.547228	0.149887	0.840155	1.43807	-0.495949	0.461813	-0.149887	-0.99515	A0A2R8YEM9	TRANK1	A0A2R8YEM9_TRANK1	A0A2R8YEM9	TRANK1	1	9	9	9	A0A2R8YEM9|O15050|A0A2R8Y8A3	HUMAN	345593	4	7302	7302.1	59.37	59.37	2969	TPR and ankyrin repeat-containing protein 1	TPR and ankyrin repeat-containing protein 1				A0A2R8YEM9
P14621	0.200893	0.0503905	-0.162495	0.683431	8.11416	34.2994	0.41325	2.1051	0.154377	0.000371586	0.0476667	0.251667	1.62744	6.91482	1.86029	-0.674491	1.77054	-0.212997	0.248162	1.57712	0.0972239	-0.399698	-0.0331717	P14621	ACYP2	P14621_ACYP2	P14621	ACYP2	1	6	4	4	P14621|E9PF46|F8WA34	HUMAN	11196.4	32.3	7303	7303.1	59.33	59.33	99	Acylphosphatase-2	Acylphosphatase-2		phosphate-containing compound metabolic process [GO:0006796]	acylphosphatase activity [GO:0003998]| identical protein binding [GO:0042802]	P14621
O43524	0.00845277	0.565511	-1.03432	-1.80621	24.913	4.10449	2.30153	0.757737	0.00322629	0.388643	0.216	0.091	4.7279	0.926854	-1.87117	-1.15809	-2.51997	0.0591659	0.10181	0.109109	0.188371	-2.32325	-3.07391	O43524	FOXO3	O43524_FOXO3	O43524	FOXO3	1	5	5	5	O43524|O43524-2|A0A2Z4LIS9	HUMAN	71560.7	11.8	7304	7304.1	59.31	59.31	673|453	Forkhead box protein O3| Isoform 2 of Forkhead box protein O3	Forkhead box protein O3	chromatin [GO:0000785]| cytoplasm [GO:0005737]| cytosol [GO:0005829]| mitochondrial matrix [GO:0005759]| mitochondrial outer membrane [GO:0005741]| nucleoplasm [GO:0005654]| nucleus [GO:0005634]| protein-containing complex [GO:0032991]	apoptotic process [GO:0006915]| cellular response to glucose starvation [GO:0042149]| cellular response to oxidative stress [GO:0034599]| cytokine-mediated signaling pathway [GO:0019221]| mitochondrial transcription [GO:0006390]| negative regulation of cell migration [GO:0030336]| negative regulation of transcription by RNA polymerase II [GO:0000122]| positive regulation of apoptotic process [GO:0043065]| positive regulation of autophagy [GO:0010508]| positive regulation of erythrocyte differentiation [GO:0045648]| positive regulation of muscle atrophy [GO:0014737]| positive regulation of neuron apoptotic process [GO:0043525]| positive regulation of pri-miRNA transcription by RNA polymerase II [GO:1902895]| positive regulation of transcription, DNA-templated [GO:0045893]| positive regulation of transcription by RNA polymerase II [GO:0045944]| regulation of transcription by RNA polymerase II [GO:0006357]| regulation of translation [GO:0006417]| response to fatty acid [GO:0070542]| response to starvation [GO:0042594]| tumor necrosis factor-mediated signaling pathway [GO:0033209]	beta-catenin binding [GO:0008013]| chromatin DNA binding [GO:0031490]| DNA binding [GO:0003677]| DNA-binding transcription activator activity, RNA polymerase II-specific [GO:0001228]| DNA-binding transcription factor activity [GO:0003700]| DNA-binding transcription factor activity, RNA polymerase II-specific [GO:0000981]| DNA-binding transcription repressor activity, RNA polymerase II-specific [GO:0001227]| mitochondrial transcription factor activity [GO:0034246]| protein kinase binding [GO:0019901]| RNA polymerase II cis-regulatory region sequence-specific DNA binding [GO:0000978]| sequence-specific DNA binding [GO:0043565]| sequence-specific double-stranded DNA binding [GO:1990837]| transcription regulatory region sequence-specific DNA binding [GO:0000976]	O43524
Q5T9L3-2	0.0781577	0.0740916	0.713395	-0.276083	12.8473	26.3789	-1.30999	-3.28894	0.0519126	0.00230203	-0.0903333	-0.258333	-2.42058	-4.93507	-1.06613	2.55797	-2.63239	-0.0473327	-0.050905	-2.06315	0.273442	0.474642	1.07255	Q5T9L3	WLS	Q5T9L3-2_WLS	Q5T9L3-2	WLS	1	4	4	4	Q5T9L3-2|Q5T9L3|Q5T9L3-3	HUMAN	63349.3	6.4	7305	7305.1	59.28	59.28	543|541|450	Isoform 2 of Protein wntless homolog| Protein wntless homolog| Isoform 3 of Protein wntless homolog	Isoform 2 of Protein wntless homolog	cytoplasmic vesicle [GO:0031410]| cytosol [GO:0005829]| dendrite cytoplasm [GO:0032839]| dendrite membrane [GO:0032590]| early endosome [GO:0005769]| early endosome membrane [GO:0031901]| endocytic vesicle membrane [GO:0030666]| endomembrane system [GO:0012505]| endoplasmic reticulum [GO:0005783]| endoplasmic reticulum membrane [GO:0005789]| extracellular exosome [GO:0070062]| Golgi apparatus [GO:0005794]| Golgi membrane [GO:0000139]| integral component of organelle membrane [GO:0031301]| plasma membrane [GO:0005886]| trans-Golgi network [GO:0005802]	anterior/posterior axis specification [GO:0009948]| intracellular protein transport [GO:0006886]| positive regulation of canonical Wnt signaling pathway [GO:0090263]| positive regulation of I-kappaB kinase/NF-kappaB signaling [GO:0043123]| positive regulation of Wnt protein secretion [GO:0061357]| positive regulation of Wnt signaling pathway [GO:0030177]| Wnt protein secretion [GO:0061355]| Wnt signaling pathway [GO:0016055]	identical protein binding [GO:0042802]| mu-type opioid receptor binding [GO:0031852]| Wnt-protein binding [GO:0017147]	Q5T9L3-2
A0A3B3IS91	0.596157	0.649629	-2.45481	-2.30704	2.67318	3.13261	1.81112	2.10665	0.540358	0.486115	0.0393333	0.196667	0.649104	0.741019	0.859432	-8.6793	-1.20846	0.00591659	-1.46352	-3.41213	-3.19016	2.62302	-4.02483	A0A3B3IS91	POLG	A0A3B3IS91_POLG	A0A3B3IS91	POLG	1	5	4	4	A0A3B3IS91	HUMAN	25640.7	23	7306	7306.1	59.24	59.24	260	DNA polymerase subunit gamma-1	DNA polymerase subunit gamma-1	integral component of membrane [GO:0016021]			A0A3B3IS91
O14735	0.0163607	0.821236	-0.197702	0.58098	21.1677	1.47779	-1.81797	-0.260602	0.00764243	0.711575	-0.226	0.0343333	-3.93393	-0.386948	1.62095	1.60351	0.187359	-1.12415	-0.725396	-0.456273	-1.47051	0.574566	-0.0442289	O14735	CDIPT	O14735_CDIPT	O14735	CDIPT	1	8	4	4	O14735|B3KY94|O14735-3|H3BUR9	HUMAN	23880.7	15.9	7307	7307.1	59.23	59.23	213|182|168	CDP-diacylglycerol--inositol 3-phosphatidyltransferase| Isoform 2 of CDP-diacylglycerol--inositol 3-phosphatidyltransferase| Isoform 3 of CDP-diacylglycerol--inositol 3-phosphatidyltransferase	CDP-diacylglycerol--inositol 3-phosphatidyltransferase	endoplasmic reticulum membrane [GO:0005789]| Golgi apparatus [GO:0005794]| integral component of membrane [GO:0016021]| membrane [GO:0016020]| plasma membrane [GO:0005886]	phosphatidylinositol biosynthetic process [GO:0006661]	CDP-diacylglycerol-inositol 3-phosphatidyltransferase activity [GO:0003881]	O14735
Q969X1	0.00702674	0.316371	0.16889	0.305963	26.015	8.23029	-1.82168	-1.54753	0.00250324	0.150304	-0.198	-0.095	-4.96707	-1.64111	1.71886	1.61623	-1.7237	-0.372745	-0.534502	-1.39858	-1.3186	0.749434	0.873521	Q969X1	TMBIM1	Q969X1_TMBIM1	Q969X1	TMBIM1	1	4	3	3	Q969X1|B4DUD2|F8WDY4	HUMAN	34949.1	8.6	7308	7308.1	59.21	59.21	311	Protein lifeguard 3	Protein lifeguard 3	endosome membrane [GO:0010008]| extracellular exosome [GO:0070062]| Golgi apparatus [GO:0005794]| integral component of membrane [GO:0016021]| intracellular membrane-bounded organelle [GO:0043231]| lysosomal membrane [GO:0005765]| plasma membrane [GO:0005886]| specific granule membrane [GO:0035579]	negative regulation of catalytic activity [GO:0043086]| negative regulation of extrinsic apoptotic signaling pathway via death domain receptors [GO:1902042]| negative regulation of Fas signaling pathway [GO:1902045]| negative regulation of protein localization to plasma membrane [GO:1903077]| neutrophil degranulation [GO:0043312]| positive regulation of blood vessel remodeling [GO:2000504]	death receptor binding [GO:0005123]	Q969X1
Q494U1-2	0.250632	0.711703	-0.230691	0.151312	7.01937	2.48981	-0.395743	0.368264	0.198638	0.563662	-0.0566667	0.089	-1.44339	0.609382	-0.935584	0.0127262	0.880585	-0.50291	-0.515413	1.06133	-0.267366	-0.487132	0.375946	Q494U1	PLEKHN1	Q494U1-2_PLEKHN1	Q494U1-2	PLEKHN1	1	4	4	4	Q494U1-2|Q494U1|Q494U1-3	HUMAN	72701.4	9.9	7309	7309.1	59.19	59.19	663|611|576	Isoform 2 of Pleckstrin homology domain-containing family N member 1| Pleckstrin homology domain-containing family N member 1| Isoform 3 of Pleckstrin homology domain-containing family N member 1	Isoform 2 of Pleckstrin homology domain-containing family N member 1	cytoskeleton [GO:0005856]| mitochondrial membrane [GO:0031966]| mitochondrion [GO:0005739]| plasma membrane [GO:0005886]	3'-UTR-mediated mRNA destabilization [GO:0061158]| positive regulation of apoptotic process [GO:0043065]| response to hypoxia [GO:0001666]	cardiolipin binding [GO:1901612]| phosphatidic acid binding [GO:0070300]| phosphatidylinositol phosphate binding [GO:1901981]| phosphatidylserine binding [GO:0001786]	Q494U1-2
P11532	0.0742858	0.213875	-0.171459	-0.187996	13.1115	11.2268	-0.563194	-0.596269	0.0488488	0.0753911	-0.0723333	-0.008	-2.45932	-2.12803	-0.609217	-0.114536	-0.402821	-0.721823	-0.254525	-0.446354	-0.382819	0.312264	0.132687	P11532	DMD	P11532_DMD	P11532	DMD	1	9	8	8	A0A075B6G3|P11532|A0A5H1ZRP8|P11532-11|P11532-4|P11532-2|A0A087WV90|P11532-3|A0A5H1ZRQ1|P11532-12|A0A5H1ZRR9|P11532-13|A0A5H1ZRP7|P11532-17|A0A5H1ZRQ8|P11532-14|A0A5H1ZRP9|P11532-15|P11532-16|A0A087WTU7|A0A7P0Z4M9|P11532-7|P11532-8|A0A7P0TAM6|Q4G0X0	HUMAN	428796	3.3	7310	7310.1	59.14	59.14	3685|3681|3677|2344|2341|1243|1230|1225|1133|1115|956|635|622|617|604|525|340	Dystrophin| Isoform 3 of Dystrophin| Isoform 2 of Dystrophin| Isoform 4 of Dystrophin| Isoform 5 of Dystrophin| Isoform 8 of Dystrophin| Isoform 9 of Dystrophin| Isoform 6 of Dystrophin| Isoform 10 of Dystrophin| Isoform 7 of Dystrophin| Isoform 11 of Dystrophin| Isoform 14 of Dystrophin| Isoform 15 of Dystrophin| Isoform 12 of Dystrophin| Isoform 13 of Dystrophin| Isoform 16 of Dystrophin| Isoform 17 of Dystrophin	Dystrophin	cell-substrate junction [GO:0030055]| cell surface [GO:0009986]| costamere [GO:0043034]| cytoskeleton [GO:0005856]| cytosol [GO:0005829]| dystrophin-associated glycoprotein complex [GO:0016010]| filopodium [GO:0030175]| filopodium membrane [GO:0031527]| membrane raft [GO:0045121]| neuron projection terminus [GO:0044306]| nucleus [GO:0005634]| plasma membrane [GO:0005886]| postsynaptic membrane [GO:0045211]| protein-containing complex [GO:0032991]| sarcolemma [GO:0042383]| synapse [GO:0045202]| syntrophin complex [GO:0016013]| Z disc [GO:0030018]	cardiac muscle cell action potential [GO:0086001]| cardiac muscle contraction [GO:0060048]| cellular protein-containing complex assembly [GO:0034622]| cellular protein localization [GO:0034613]| maintenance of blood-brain barrier [GO:0035633]| motile cilium assembly [GO:0044458]| muscle cell cellular homeostasis [GO:0046716]| muscle fiber development [GO:0048747]| muscle filament sliding [GO:0030049]| muscle organ development [GO:0007517]| negative regulation of peptidyl-cysteine S-nitrosylation [GO:1902083]| negative regulation of peptidyl-serine phosphorylation [GO:0033137]| peptide biosynthetic process [GO:0043043]| positive regulation of neuron differentiation [GO:0045666]| positive regulation of neuron projection development [GO:0010976]| positive regulation of sodium ion transmembrane transporter activity [GO:2000651]| regulation of cardiac muscle contraction by regulation of the release of sequestered calcium ion [GO:0010881]| regulation of cellular response to growth factor stimulus [GO:0090287]| regulation of heart rate [GO:0002027]| regulation of release of sequestered calcium ion into cytosol by sarcoplasmic reticulum [GO:0010880]| regulation of ryanodine-sensitive calcium-release channel activity [GO:0060314]| regulation of skeletal muscle contraction [GO:0014819]| regulation of skeletal muscle contraction by regulation of release of sequestered calcium ion [GO:0014809]| regulation of voltage-gated calcium channel activity [GO:1901385]| response to muscle stretch [GO:0035994]	actin binding [GO:0003779]| dystroglycan binding [GO:0002162]| myosin binding [GO:0017022]| nitric-oxide synthase binding [GO:0050998]| structural constituent of cytoskeleton [GO:0005200]| structural constituent of muscle [GO:0008307]| vinculin binding [GO:0017166]| zinc ion binding [GO:0008270]	P11532
O43822-4	0.702654	0.295505	0.381288	0.771852	1.83822	8.7814	0.125323	0.906451	0.654905	0.132391	0.0566667	0.141667	0.469881	1.72877	1.41425	0.10181	0.177991	0.0591659	0.464508	2.08299	0.808174	0.312264	0.541804	O43822	CFAP410	O43822-4_CFAP410	O43822-4	CFAP410	1	4	4	4	O43822-4|O43822|O43822-3|O43822-2	HUMAN	41276.9	12.2	7311	7311.1	59.11	59.11	375|256|255|215	Isoform 4 of Cilia- and flagella-associated protein 410| Cilia- and flagella-associated protein 410| Isoform 3 of Cilia- and flagella-associated protein 410| Isoform Short of Cilia- and flagella-associated protein 410	Isoform 4 of Cilia- and flagella-associated protein 410	ciliary basal body [GO:0036064]| cytoplasm [GO:0005737]| cytosol [GO:0005829]| intracellular membrane-bounded organelle [GO:0043231]| mitochondrion [GO:0005739]| photoreceptor connecting cilium [GO:0032391]| photoreceptor outer segment [GO:0001750]| plasma membrane [GO:0005886]	cilium assembly [GO:0060271]| cytoskeleton organization [GO:0007010]| DNA damage response, detection of DNA damage [GO:0042769]| regulation of cell shape [GO:0008360]		O43822-4
Q9NQS1	0.0640311	0.0874712	0.600521	0.631071	13.8723	21.358	1.1011	1.1622	0.0409991	0.00731477	0.193333	0.166	2.59109	3.8989	1.08789	0.178167	1.0211	0.218914	1.65441	1.52752	1.57989	-0.149887	0.121629	Q9NQS1	AVEN	Q9NQS1_AVEN	Q9NQS1	AVEN	1	5	5	5	Q9NQS1	HUMAN	38733.7	12.9	7312	7312.1	59.01	59.01	362	Cell death regulator Aven	Cell death regulator Aven	cytosol [GO:0005829]| endomembrane system [GO:0012505]| membrane [GO:0016020]	apoptotic process [GO:0006915]| negative regulation of apoptotic process [GO:0043066]| negative regulation of G2/M transition of mitotic cell cycle [GO:0010972]		Q9NQS1
Q5SQH8-4	0.234491	0.555774	-0.340954	-0.342236	7.34545	4.22014	0.551796	0.549232	0.18427	0.37843	0.0536667	0.09	1.49921	0.94747	0.848553	-1.05628	-1.01174	-0.183414	-0.260888	-0.0396759	0.249136	0.112415	-0.906692	Q5SQH8	C6orf136	Q5SQH8-4_C6orf136	Q5SQH8-4	C6orf136	1	5	5	5	Q5SQH8-4|Q5SQH8|Q5SQH8-3|Q5SQH8-2	HUMAN	55347.3	11	7313	7313.1	58.98	58.98	496|315|181|172	Isoform 4 of Uncharacterized protein C6orf136| Uncharacterized protein C6orf136| Isoform 3 of Uncharacterized protein C6orf136| Isoform 2 of Uncharacterized protein C6orf136	Isoform 4 of Uncharacterized protein C6orf136				Q5SQH8-4
Q16769	0.111839	0.293673	-0.0424111	0.299611	11.0387	8.85895	-2.37395	-1.68991	0.0787283	0.130048	-0.283	-0.101667	-2.11684	-1.74556	-0.805037	-1.00537	-0.54334	0.189331	-1.76895	-0.28765	-2.10854	2.93528	1.50378	Q16769	QPCT	Q16769_QPCT	Q16769	QPCT	1	5	5	5	Q16769|Q16769-2	HUMAN	40989.9	15.2	7314	7314.1	58.96	58.96	361|312	Glutaminyl-peptide cyclotransferase| Isoform 2 of Glutaminyl-peptide cyclotransferase	Glutaminyl-peptide cyclotransferase	extracellular exosome [GO:0070062]| extracellular region [GO:0005576]| ficolin-1-rich granule lumen [GO:1904813]| specific granule lumen [GO:0035580]| tertiary granule lumen [GO:1904724]	cellular protein modification process [GO:0006464]| neutrophil degranulation [GO:0043312]| peptidyl-pyroglutamic acid biosynthetic process, using glutaminyl-peptide cyclotransferase [GO:0017186]	glutaminyl-peptide cyclotransferase activity [GO:0016603]| metalloexopeptidase activity [GO:0008235]| zinc ion binding [GO:0008270]	Q16769
Q8N5W9	0.000660967	0.0824496	-1.21874	-2.17054	45.7613	22.8233	3.26186	1.35826	2.65379e-05	0.00521997	0.317	0.137333	11.3486	4.18705	-1.83853	-2.83795	-1.56444	0.934821	0.0890837	-1.07125	0.212677	-3.03521	-2.67585	Q8N5W9	RFLNB	Q8N5W9_RFLNB	Q8N5W9	RFLNB	1	4	4	4	Q8N5W9	HUMAN	23223.8	19.1	7315	7315.1	58.95	58.95	214	Refilin-B	Refilin-B	actin filament bundle [GO:0032432]| cytoplasm [GO:0005737]	actin filament bundle organization [GO:0061572]| epithelial to mesenchymal transition [GO:0001837]| negative regulation of bone mineralization involved in bone maturation [GO:1900158]| negative regulation of chondrocyte development [GO:0061182]| skeletal system morphogenesis [GO:0048705]	filamin binding [GO:0031005]	Q8N5W9
Q8N4Q1-2	0.016216	0.0809372	2.41965	2.46212	21.2134	23.2856	-4.80067	-4.71574	0.00756239	0.00469291	-0.381	-0.334333	-3.95101	-4.32136	0.989978	6.14677	-0.121783	-1.52056	1.18354	-0.555463	0.394972	5.958	2.35519	Q8N4Q1	CHCHD4	Q8N4Q1-2_CHCHD4	Q8N4Q1-2	CHCHD4	1	3	3	3	Q8N4Q1-2|Q8N4Q1	HUMAN	17726.9	25.8	7316	7316.1	58.94	58.94	155|142	Isoform 2 of Mitochondrial intermembrane space import and assembly protein 40| Mitochondrial intermembrane space import and assembly protein 40	Isoform 2 of Mitochondrial intermembrane space import and assembly protein 40	mitochondrial intermembrane space [GO:0005758]| mitochondrion [GO:0005739]	'de novo' posttranslational protein folding [GO:0051084]| mitochondrial respiratory chain complex assembly [GO:0033108]| peptidyl-cysteine oxidation [GO:0018171]| protein import into mitochondrial intermembrane space [GO:0045041]| protein maturation by protein folding [GO:0022417]	protein disulfide oxidoreductase activity [GO:0015035]	Q8N4Q1-2
Q9NS18-2	0.357017	0.560471	-0.344841	-0.238766	5.23394	4.16161	0.319351	0.5315	0.299645	0.383565	0.0213333	0.098	1.13423	0.936636	-1.21843	-0.649038	0.505868	-0.680407	0.209983	0.793519	-0.0850709	-0.499623	-0.364888	Q9NS18	GLRX2	Q9NS18-2_GLRX2	Q9NS18-2	GLRX2	1	6	4	4	Q9NS18-2|Q9NS18	HUMAN	18954.4	33.9	7317	7317.1	58.91	58.91	165|164	Isoform 2 of Glutaredoxin-2, mitochondrial| Glutaredoxin-2, mitochondrial	Isoform 2 of Glutaredoxin-2, mitochondrial	dendrite [GO:0030425]| intracellular membrane-bounded organelle [GO:0043231]| mitochondrial matrix [GO:0005759]| mitochondrion [GO:0005739]| neuronal cell body [GO:0043025]| nucleoplasm [GO:0005654]| nucleus [GO:0005634]	aging [GO:0007568]| apoptotic process [GO:0006915]| cell differentiation [GO:0030154]| cell redox homeostasis [GO:0045454]| cellular response to superoxide [GO:0071451]| DNA protection [GO:0042262]| glutathione metabolic process [GO:0006749]| regulation of signal transduction [GO:0009966]| regulation of transcription, DNA-templated [GO:0006355]| response to hydrogen peroxide [GO:0042542]| response to organic substance [GO:0010033]| response to redox state [GO:0051775]| response to temperature stimulus [GO:0009266]	2 iron, 2 sulfur cluster binding [GO:0051537]| arsenate reductase (glutaredoxin) activity [GO:0008794]| electron transfer activity [GO:0009055]| glutathione disulfide oxidoreductase activity [GO:0015038]| metal ion binding [GO:0046872]| protein disulfide isomerase activity [GO:0003756]| protein disulfide oxidoreductase activity [GO:0015035]	Q9NS18-2
P57768	0.277965	0.939637	0.182131	-0.116017	6.50871	0.478442	0.49688	-0.0994166	0.223424	0.895686	0.0843333	0.0323333	1.35694	-0.136552	-0.0326366	-0.547228	-1.54571	0.22483	0.617223	1.08117	0.449661	-0.337245	0.685548	P57768	SNX16	P57768_SNX16	P57768	SNX16	1	5	5	5	P57768|A0A0C4DGW2|P57768-2	HUMAN	39451.1	12.7	7318	7318.1	58.89	58.89	344|315	Sorting nexin-16| Isoform 2 of Sorting nexin-16	Sorting nexin-16	cytosol [GO:0005829]| early endosome [GO:0005769]| early endosome membrane [GO:0031901]| extrinsic component of endosome membrane [GO:0031313]| intracellular membrane-bounded organelle [GO:0043231]| late endosome [GO:0005770]| late endosome membrane [GO:0031902]| lysosome [GO:0005764]	early endosome to late endosome transport [GO:0045022]| endosome to lysosome transport [GO:0008333]| protein targeting to lysosome [GO:0006622]	identical protein binding [GO:0042802]| phosphatidylinositol binding [GO:0035091]	P57768
Q5HYW3	0.0107127	0.420035	-0.24472	-2.08311	23.5055	6.20599	2.57011	-1.10666	0.00446113	0.239553	0.305	-0.0856667	4.42698	-1.30082	-3.95991	-2.68524	-2.83848	0.331329	1.36171	-1.11093	1.42798	-0.88683	-1.01726	Q5HYW3	RTL5	Q5HYW3_RTL5	Q5HYW3	RTL5	1	4	4	4	Q5HYW3	HUMAN	65052.6	7.3	7319	7319.1	58.86	58.86	569	Retrotransposon Gag-like protein 5	Retrotransposon Gag-like protein 5				Q5HYW3
P36021	0.0930205	0.949491	0.0700891	0.663746	11.9784	0.390665	-1.2597	-0.0723903	0.0634097	0.913973	-0.136	0.0566667	-2.27406	-0.112455	-0.271972	0.241799	0.299774	-0.982153	-1.17718	1.85485	0.480043	1.44891	0.409117	P36021	SLC16A2	P36021_SLC16A2	P36021	SLC16A2	1	4	4	4	P36021	HUMAN	60080.9	9.8	7320	7320.1	58.71	58.71	539	Monocarboxylate transporter 8	Monocarboxylate transporter 8	apical plasma membrane [GO:0016324]| integral component of membrane [GO:0016021]| integral component of plasma membrane [GO:0005887]| plasma membrane [GO:0005886]	amino acid import across plasma membrane [GO:0089718]| cellular amino acid metabolic process [GO:0006520]| monocarboxylic acid transport [GO:0015718]| negative regulation of neural precursor cell proliferation [GO:2000178]| sodium-independent organic anion transport [GO:0043252]| thyroid hormone metabolic process [GO:0042403]| thyroid hormone transport [GO:0070327]| transport across blood-brain barrier [GO:0150104]	amino acid transmembrane transporter activity [GO:0015171]| monocarboxylic acid transmembrane transporter activity [GO:0008028]| symporter activity [GO:0015293]| thyroid hormone transmembrane transporter activity [GO:0015349]| transporter activity [GO:0005215]	P36021
H7BZ55	0.597611	0.833825	0.0314064	-0.276805	2.66122	1.36773	0.324846	-0.291577	0.541848	0.729838	0.0576667	0.015	0.646529	-0.361336	0.533065	-0.381787	-1.92979	0.354995	0.171804	0.128947	0.0546884	0.961774	-0.973036	H7BZ55	CROCC2	H7BZ55_CROCC2	H7BZ55	CROCC2	1	12	6	6	H7BZ55|E7EVN3|E5RIR6|Q9H169-2|Q9H169-4|Q9H169|Q9H169-3|Q9H765|F5H772|F5H5S9|F5GYF0|F5H243|F5H023|Q8IYY4|Q8IYY4-2	HUMAN	186779	2.3	7321	7321.1	58.7	58.7	1653	Ciliary rootlet coiled-coil protein 2	Ciliary rootlet coiled-coil protein 2				H7BZ55
Q9BRK0-2	0.0253971	0.904835	-0.464874	0.612801	18.74	0.763309	-2.0218	0.133548	0.013366	0.838821	-0.275667	0.074	-3.46908	0.212004	0.0979099	-0.432692	0.730698	-1.92289	-1.23445	1.21012	-1.26999	1.76117	0.309602	Q9BRK0	REEP2	Q9BRK0-2_REEP2	Q9BRK0-2	REEP2	1	6	5	5	Q9BRK0-2|Q9BRK0|B4DE60|A0A087WV88	HUMAN	28445.4	17.7	7322	7322.1	58.69	58.69	254|252	Isoform 2 of Receptor expression-enhancing protein 2| Receptor expression-enhancing protein 2	Isoform 2 of Receptor expression-enhancing protein 2	cytoplasmic microtubule [GO:0005881]| endoplasmic reticulum [GO:0005783]| endoplasmic reticulum membrane [GO:0005789]| endoplasmic reticulum tubular network [GO:0071782]| integral component of plasma membrane [GO:0005887]| membrane [GO:0016020]	endoplasmic reticulum tubular network organization [GO:0071786]| protein transport into membrane raft [GO:0032596]| regulation of intracellular transport [GO:0032386]| sensory perception of bitter taste [GO:0050913]| sensory perception of sweet taste [GO:0050916]	microtubule binding [GO:0008017]| taste receptor binding [GO:0031883]	Q9BRK0-2
Q9UFB7	0.527546	0.675719	-1.09367	-0.327146	3.29199	2.83207	-0.818468	0.714587	0.468598	0.520946	-0.169667	0.120333	-0.77361	0.68052	-0.511308	0.61086	0.22483	-1.66848	-0.865384	0.376921	-1.97486	0.487132	-3.15131	Q9UFB7	ZBTB47	Q9UFB7_ZBTB47	Q9UFB7	ZBTB47	1	4	4	4	A0A7P0T820|Q9UFB7	HUMAN	84185.3	4.5	7323	7323.1	58.68	58.68	747|646	Zinc finger and BTB domain-containing protein 47| Isoform 2 of Zinc finger and BTB domain-containing protein 47	Zinc finger and BTB domain-containing protein 47	nucleus [GO:0005634]	regulation of transcription by RNA polymerase II [GO:0006357]	DNA-binding transcription factor activity, RNA polymerase II-specific [GO:0000981]| metal ion binding [GO:0046872]| RNA polymerase II cis-regulatory region sequence-specific DNA binding [GO:0000978]	Q9UFB7
Q8TBE0	0.808217	0.518745	0.0171704	-0.374013	1.10997	4.70919	-0.123211	-0.905577	0.774467	0.338128	-0.002	-0.0383333	-0.299714	-1.03777	-2.09962	-0.661765	-1.45203	0.437827	-0.133626	1.07125	-0.437508	0.599547	0.298545	Q8TBE0	BAHD1	Q8TBE0_BAHD1	Q8TBE0	BAHD1	1	6	6	6	Q8TBE0|Q8TBE0-2|Q8TBE0-3	HUMAN	85848.7	8.5	7324	7324.1	58.65	58.65	780|779|777	Bromo adjacent homology domain-containing 1 protein| Isoform 2 of Bromo adjacent homology domain-containing 1 protein| Isoform 3 of Bromo adjacent homology domain-containing 1 protein	Bromo adjacent homology domain-containing 1 protein	chromatin silencing complex [GO:0005677]| chromosome [GO:0005694]| nucleoplasm [GO:0005654]	heterochromatin assembly [GO:0031507]| negative regulation of transcription, DNA-templated [GO:0045892]	chromatin binding [GO:0003682]	Q8TBE0
Q96SD1	0.00297049	0.307936	-0.404067	-1.38128	31.5539	8.44662	2.7446	0.790182	0.000699207	0.143001	0.320333	0.100333	6.35732	1.6738	-0.805037	-0.814479	-0.993	0.911154	0.954468	-1.16052	1.03908	-2.14838	-2.36625	Q96SD1	DCLRE1C	Q96SD1_DCLRE1C	Q96SD1	DCLRE1C	1	5	5	5	Q96SD1|Q96SD1-3|Q96SD1-2|Q96SD1-4	HUMAN	79461.9	5.7	7325	7325.1	58.65	58.65	692|577|572|434	Protein artemis| Isoform 3 of Protein artemis| Isoform 2 of Protein artemis| Isoform 4 of Protein artemis	Protein artemis	Golgi apparatus [GO:0005794]| nonhomologous end joining complex [GO:0070419]| nucleoplasm [GO:0005654]	adaptive immune response [GO:0002250]| B cell differentiation [GO:0030183]| double-strand break repair via nonhomologous end joining [GO:0006303]| interstrand cross-link repair [GO:0036297]| protection from non-homologous end joining at telomere [GO:0031848]| response to ionizing radiation [GO:0010212]| V(D)J recombination [GO:0033151]	5'-3' exodeoxyribonuclease activity [GO:0035312]| 5'-3' exonuclease activity [GO:0008409]| damaged DNA binding [GO:0003684]| single-stranded DNA endodeoxyribonuclease activity [GO:0000014]	Q96SD1
Q9H7U1-3	0.471291	0.245099	-0.0708492	1.15813	3.86055	10.2234	-0.743623	1.71434	0.411097	0.0949856	-0.0773333	0.233333	-0.88338	1.96847	1.62095	0.878111	1.83611	-0.272163	-0.776301	2.58885	-0.279519	1.66125	-1.63647	Q9H7U1	CCSER2	Q9H7U1-3_CCSER2	Q9H7U1-3	CCSER2	1	6	5	5	Q9H7U1-3|Q9H7U1|Q9H7U1-2	HUMAN	117824	4.7	7326	7326.1	58.64	58.64	1047|834|567|261	Isoform 3 of Serine-rich coiled-coil domain-containing protein 2| Serine-rich coiled-coil domain-containing protein 2| Isoform 2 of Serine-rich coiled-coil domain-containing protein 2| Isoform 4 of Serine-rich coiled-coil domain-containing protein 2	Isoform 3 of Serine-rich coiled-coil domain-containing protein 2	cytoplasm [GO:0005737]| microtubule cytoskeleton [GO:0015630]	microtubule bundle formation [GO:0001578]	microtubule binding [GO:0008017]	Q9H7U1-3
Q96EY4	0.292187	0.200468	-0.565112	0.177443	6.24866	11.7766	-0.461091	1.02402	0.237211	0.0664258	-0.0903333	0.148333	-1.31222	2.21795	0.0652733	-0.738122	0.683859	-0.674491	-0.515413	1.31922	-1.19707	0.287283	-0.552861	Q96EY4	TMA16	Q96EY4_TMA16	Q96EY4	TMA16	1	6	5	5	Q96EY4|D6RA57	HUMAN	24092.1	21.1	7327	7327.1	58.6	58.6	203	Translation machinery-associated protein 16	Translation machinery-associated protein 16	nucleolus [GO:0005730]| nucleoplasm [GO:0005654]| nucleus [GO:0005634]			Q96EY4
Q96AH0	0.0316828	0.904835	-0.768042	-1.74365	17.5499	0.76647	1.77321	-0.17801	0.0175796	0.83821	0.170667	0.0116667	3.24735	-0.212927	-3.44861	-2.13801	-1.24593	0.473327	0.356335	-0.803438	-0.473966	-0.537094	-2.28885	Q96AH0	NABP1	Q96AH0_NABP1	Q96AH0	NABP1	1	5	5	5	Q96AH0|Q96AH0-2|Q96AH0-3	HUMAN	22594.1	34.8	7328	7328.1	58.53	58.53	204|134|124	SOSS complex subunit B2| Isoform 3 of SOSS complex subunit B2| Isoform 2 of SOSS complex subunit B2	SOSS complex subunit B2	chromosome, telomeric region [GO:0000781]| cytosol [GO:0005829]| nucleoplasm [GO:0005654]| nucleus [GO:0005634]| site of double-strand break [GO:0035861]| SOSS complex [GO:0070876]	cellular response to DNA damage stimulus [GO:0006974]| DNA repair [GO:0006281]| double-strand break repair via homologous recombination [GO:0000724]| mitotic G2/M transition checkpoint [GO:0044818]| response to ionizing radiation [GO:0010212]| snRNA transcription by RNA polymerase II [GO:0042795]	DNA binding [GO:0003677]| RNA binding [GO:0003723]| single-stranded DNA binding [GO:0003697]	Q96AH0
Q8WTR7	0.342695	0.550528	-0.716016	0.177439	5.44365	4.28774	-0.906015	0.880895	0.285519	0.372585	-0.154667	0.138667	-1.17253	0.960855	-0.119668	-1.46352	2.03284	-0.402328	-1.47624	-0.0595139	-1.6285	1.34898	-0.674491	Q8WTR7	ZNF473	Q8WTR7_ZNF473	Q8WTR7	ZNF473	1	7	7	7	Q8WTR7|F8WEC7	HUMAN	103090	6.1	7329	7329.1	58.52	58.52	871	Zinc finger protein 473	Zinc finger protein 473	Cajal body [GO:0015030]| nucleoplasm [GO:0005654]| nucleus [GO:0005634]	histone mRNA metabolic process [GO:0008334]| mRNA 3'-end processing by stem-loop binding and cleavage [GO:0006398]| regulation of transcription by RNA polymerase II [GO:0006357]| termination of RNA polymerase II transcription [GO:0006369]	DNA-binding transcription activator activity, RNA polymerase II-specific [GO:0001228]| metal ion binding [GO:0046872]| RNA polymerase II cis-regulatory region sequence-specific DNA binding [GO:0000978]	Q8WTR7
Q9HAB3	0.0179472	0.161518	0.335794	0.450307	20.6359	13.8696	-2.41245	-2.18342	0.00863793	0.0410246	-0.255333	-0.143667	-3.83573	-2.57137	0.837674	2.54525	-1.44266	-1.29573	-0.337245	-1.31922	-0.978315	1.8486	0.232202	Q9HAB3	SLC52A2	Q9HAB3_SLC52A2	Q9HAB3	SLC52A2	1	5	5	5	Q9HAB3|A0A6Q8PHF8|E9PKE4|A0A6Q8PG35|A0A6Q8PGB9|A0A6Q8PFH5|E9PPS0	HUMAN	46518	6.5	7330	7330.1	58.47	58.47	445	Solute carrier family 52, riboflavin transporter, member 2	Solute carrier family 52, riboflavin transporter, member 2	integral component of plasma membrane [GO:0005887]| plasma membrane [GO:0005886]	riboflavin metabolic process [GO:0006771]| riboflavin transport [GO:0032218]	4-hydroxybutyrate receptor activity [GO:0062124]| riboflavin transmembrane transporter activity [GO:0032217]| virus receptor activity [GO:0001618]	Q9HAB3
Q5JVG8	0.564645	0.468213	-0.732936	-0.934575	2.94877	5.42342	-0.469252	-0.87253	0.507135	0.286852	-0.099	-0.045	-0.705281	-1.16462	-0.337245	-0.318156	-1.41456	-0.147915	-1.12627	-2.36072	-1.6285	0.537094	-1.71387	Q5JVG8	ZNF506	Q5JVG8_ZNF506	Q5JVG8	ZNF506	1	6	6	6	Q5JVG8|Q5JVG8-2	HUMAN	53019	10.3	7331	7331.1	58.45	58.45	444|412	Zinc finger protein 506| Isoform 2 of Zinc finger protein 506	Zinc finger protein 506	nucleolus [GO:0005730]	regulation of transcription, DNA-templated [GO:0006355]	DNA-binding transcription factor activity, RNA polymerase II-specific [GO:0000981]| metal ion binding [GO:0046872]| RNA polymerase II cis-regulatory region sequence-specific DNA binding [GO:0000978]	Q5JVG8
Q6AI39	0.607128	0.665053	-0.254279	-0.314983	2.5825	2.96106	-0.563206	-0.684613	0.55176	0.505701	-0.0786667	-0.0196667	-0.630336	-0.706376	-0.870311	-1.74349	-1.33961	-0.455577	-0.349972	0.238056	-0.802097	1.93604	-0.110572	Q6AI39	BICRAL	Q6AI39_BICRAL	Q6AI39	BICRAL	1	5	5	5	Q6AI39	HUMAN	115766	4.8	7332	7332.1	58.42	58.42	1079	BRD4-interacting chromatin-remodeling complex-associated protein-like	BRD4-interacting chromatin-remodeling complex-associated protein-like	SWI/SNF complex [GO:0016514]	positive regulation of transcription, DNA-templated [GO:0045893]		Q6AI39
Q8NCY6	0.262656	0.685442	-0.323518	-0.740007	6.79069	2.74467	0.516576	-0.316401	0.209378	0.531537	0.053	0.008	1.40514	-0.661953	-0.424276	-0.343609	-1.53634	0.177498	-0.190894	-0.734005	-0.182295	-0.0749434	-1.32687	Q8NCY6	MSANTD4	Q8NCY6_MSANTD4	Q8NCY6	MSANTD4	1	5	5	5	Q8NCY6|A0A087WZP0	HUMAN	41206	16.2	7334	7334.1	58.38	58.38	345	Myb/SANT-like DNA-binding domain-containing protein 4	Myb/SANT-like DNA-binding domain-containing protein 4	nucleus [GO:0005634]			Q8NCY6
Q9UI14	0.00745267	0.952996	-0.686734	0.50808	25.6702	0.364362	-2.46836	-0.0787271	0.00271006	0.919526	-0.352667	0.0536667	-4.89861	-0.105199	-1.00086	-0.369061	1.23657	-2.55005	-1.44443	1.17044	-1.76826	0.761925	1.24947	Q9UI14	RABAC1	Q9UI14_RABAC1	Q9UI14	RABAC1	1	6	4	4	Q9UI14|M0R3D4	HUMAN	20818.7	23.2	7335	7335.1	58.37	58.37	185	Prenylated Rab acceptor protein 1	Prenylated Rab acceptor protein 1	Golgi apparatus [GO:0005794]| integral component of membrane [GO:0016021]| membrane [GO:0016020]| plasma membrane [GO:0005886]| synaptic vesicle [GO:0008021]		identical protein binding [GO:0042802]| proline-rich region binding [GO:0070064]| protein C-terminus binding [GO:0008022]	Q9UI14
Q92478	0.00718163	0.735455	0.941768	2.26934	25.876	2.27062	-3.32874	-0.673588	0.00258461	0.59284	-0.319333	0.0286667	-4.95368	-0.563927	3.37245	3.93241	2.9509	-1.05907	-0.197257	-0.525706	-0.911474	2.54808	1.33792	Q92478	CLEC2B	Q92478_CLEC2B	Q92478	CLEC2B	1	6	4	4	Q92478|F5H631	HUMAN	17763	34.2	7336	7336.1	58.33	58.33	149	C-type lectin domain family 2 member B	C-type lectin domain family 2 member B	external side of plasma membrane [GO:0009897]| integral component of plasma membrane [GO:0005887]| plasma membrane [GO:0005886]	regulation of immune response [GO:0050776]	carbohydrate binding [GO:0030246]| identical protein binding [GO:0042802]	Q92478
Q9NW97	0.0122455	0.40252	-1.10518	-0.78273	22.7617	6.49228	-1.60111	-0.956224	0.00529458	0.224271	-0.271667	-0.0436667	-4.25573	-1.34846	-2.81763	-0.419966	-0.459028	-1.86372	-2.4498	-0.505868	-1.40367	0.22483	-0.71872	Q9NW97	TMEM51	Q9NW97_TMEM51	Q9NW97	TMEM51	1	6	5	5	Q9NW97|Q9BSA0	HUMAN	27815.9	41.8	7337	7337.1	58.31	58.31	253	Transmembrane protein 51	Transmembrane protein 51	integral component of membrane [GO:0016021]			Q9NW97
Q8TET4	0.696611	0.380853	0.185725	0.385784	1.8816	6.88409	0.217055	0.617173	0.648396	0.204923	0.0553333	0.114333	0.479688	1.41423	0.707127	0.929016	0.552708	-0.195247	0.324519	0.823275	0.753485	-0.199849	-0.497575	Q8TET4	GANC	Q8TET4_GANC	Q8TET4	GANC	1	5	5	5	Q8TET4|E1BKJ4	HUMAN	104903	6.2	7338	7338.1	58.3	58.3	914	Neutral alpha-glucosidase C	Neutral alpha-glucosidase C		N-glycan processing [GO:0006491]	alpha-1,4-glucosidase activity [GO:0004558]| alpha-glucosidase activity [GO:0090599]| carbohydrate binding [GO:0030246]| hydrolase activity, hydrolyzing O-glycosyl compounds [GO:0004553]| maltose alpha-glucosidase activity [GO:0032450]	Q8TET4
Q9UKT8	0.00261078	0.957892	0.477482	-0.592642	32.4057	0.320617	2.06594	-0.0743089	0.000574688	0.928834	0.306333	0.03	6.57502	-0.0930007	0.913826	-0.292704	-0.571444	1.13007	1.58442	-2.23177	1.81687	-0.312264	-1.06149	Q9UKT8	FBXW2	Q9UKT8_FBXW2	Q9UKT8	FBXW2	1	6	5	5	Q9UKT8|Q9UKT8-2	HUMAN	52309.9	9.6	7339	7339.1	58.27	58.27	454|389	F-box/WD repeat-containing protein 2| Isoform 2 of F-box/WD repeat-containing protein 2	F-box/WD repeat-containing protein 2	cytosol [GO:0005829]	cellular protein modification process [GO:0006464]| post-translational protein modification [GO:0043687]| protein polyubiquitination [GO:0000209]| proteolysis [GO:0006508]	ubiquitin-protein transferase activity [GO:0004842]	Q9UKT8
Q8N9A8-2	0.23159	0.313776	0.230971	0.0499737	7.4112	8.29246	-0.719931	-1.08193	0.181501	0.148168	-0.0543333	-0.046	-1.51096	-1.64843	0	0.661765	0.252934	-0.24258	-0.642675	-1.7259	0.498272	1.29902	-0.187973	Q8N9A8	CNEP1R1	Q8N9A8-2_CNEP1R1	Q8N9A8-2	CNEP1R1	1	3	3	3	Q8N9A8-2|Q8N9A8|H3BUT5|H3BLY8	HUMAN	16300.8	29.5	7340	7340.1	58.25	58.25	142|125|47	Isoform 2 of Nuclear envelope phosphatase-regulatory subunit 1| Nuclear envelope phosphatase-regulatory subunit 1| Isoform 3 of Nuclear envelope phosphatase-regulatory subunit 1	Isoform 2 of Nuclear envelope phosphatase-regulatory subunit 1	cytoplasm [GO:0005737]| cytosol [GO:0005829]| integral component of membrane [GO:0016021]| Nem1-Spo7 phosphatase complex [GO:0071595]| nuclear envelope [GO:0005635]| nuclear membrane [GO:0031965]	lipid metabolic process [GO:0006629]| mitotic nuclear envelope disassembly [GO:0007077]| positive regulation of protein dephosphorylation [GO:0035307]| positive regulation of triglyceride biosynthetic process [GO:0010867]| protein localization to nucleus [GO:0034504]		Q8N9A8-2
P52824	0.0722841	0.0971554	-0.163239	0.879031	13.2492	19.9523	-0.931423	1.15312	0.0473243	0.0101105	-0.117667	0.169667	-2.48482	3.63212	1.50129	-0.0381787	1.53634	-1.31348	-0.318156	1.32914	-0.255213	0.724453	0.221145	P52824	DGKQ	P52824_DGKQ	P52824	DGKQ	1	4	4	4	P52824	HUMAN	103093	4.1	7341	7341.1	58.25	58.25	942	Diacylglycerol kinase theta	Diacylglycerol kinase theta	cytoplasm [GO:0005737]| cytoskeleton [GO:0005856]| cytosol [GO:0005829]| endosome [GO:0005768]| glutamatergic synapse [GO:0098978]| nuclear matrix [GO:0016363]| nuclear speck [GO:0016607]| nucleus [GO:0005634]| plasma membrane [GO:0005886]| postsynapse [GO:0098794]| presynapse [GO:0098793]| vesicle membrane [GO:0012506]	cAMP-mediated signaling [GO:0019933]| diacylglycerol metabolic process [GO:0046339]| glycerolipid metabolic process [GO:0046486]| G protein-coupled receptor signaling pathway [GO:0007186]| intracellular signal transduction [GO:0035556]| lipid phosphorylation [GO:0046834]| negative regulation of gene expression [GO:0010629]| negative regulation of peptidyl-threonine phosphorylation [GO:0010801]| peptidyl-serine phosphorylation [GO:0018105]| phosphatidic acid biosynthetic process [GO:0006654]| platelet activation [GO:0030168]| positive regulation of gene expression [GO:0010628]| positive regulation of peptidyl-tyrosine phosphorylation [GO:0050731]| protein kinase C-activating G protein-coupled receptor signaling pathway [GO:0007205]| protein kinase C signaling [GO:0070528]| regulation of cholesterol metabolic process [GO:0090181]| regulation of cortisol biosynthetic process [GO:2000064]| regulation of gluconeogenesis [GO:0006111]| regulation of G protein-coupled receptor signaling pathway [GO:0008277]| regulation of progesterone biosynthetic process [GO:2000182]| regulation of synaptic vesicle endocytosis [GO:1900242]| regulation of TORC1 signaling [GO:1903432]| regulation of transcription by RNA polymerase II [GO:0006357]| response to ATP [GO:0033198]| response to cAMP [GO:0051591]| thrombin-activated receptor signaling pathway [GO:0070493]	activating transcription factor binding [GO:0033613]| ATP binding [GO:0005524]| diacylglycerol kinase activity [GO:0004143]| kinase binding [GO:0019900]| metal ion binding [GO:0046872]| NAD+ kinase activity [GO:0003951]| phospholipase binding [GO:0043274]| transmembrane receptor protein tyrosine kinase activator activity [GO:0030297]	P52824
Q9NWM8	0.796965	0.560287	0.410261	0.772031	1.18175	4.16547	-0.145981	0.577558	0.761772	0.383224	0.0266667	0.116667	-0.317259	0.937352	1.46865	1.36171	1.7237	-0.159748	0.782664	-0.00991898	0.388896	-0.0999246	0.187973	Q9NWM8	FKBP14	Q9NWM8_FKBP14	Q9NWM8	FKBP14	1	6	5	5	Q9NWM8|F8WBZ0	HUMAN	24285.4	26.5	7342	7342.1	58.22	58.22	211	Peptidyl-prolyl cis-trans isomerase FKBP14	Peptidyl-prolyl cis-trans isomerase FKBP14	endoplasmic reticulum lumen [GO:0005788]	IRE1-mediated unfolded protein response [GO:0036498]	calcium ion binding [GO:0005509]| peptidyl-prolyl cis-trans isomerase activity [GO:0003755]	Q9NWM8
Q9BVK8	0.0204274	0.253521	0.196795	-0.590328	19.9116	9.96205	-0.969859	-2.54411	0.0102056	0.100878	-0.092	-0.202	-3.67838	-1.92991	1.01174	1.09446	-2.14526	-0.390495	-0.133626	-4.45362	-0.340284	0.287283	0.663434	Q9BVK8	TMEM147	Q9BVK8_TMEM147	Q9BVK8	TMEM147	1	7	5	5	Q9BVK8|A8MU21|Q9BVK8-2	HUMAN	25602.8	23.6	7343	7343.1	58.15	58.15	224|175	Transmembrane protein 147| Isoform 2 of Transmembrane protein 147	Transmembrane protein 147	endoplasmic reticulum membrane [GO:0005789]| integral component of membrane [GO:0016021]| plasma membrane [GO:0005886]| protein-containing complex [GO:0032991]		ribosome binding [GO:0043022]	Q9BVK8
P61626	0.515249	0.812002	-3.93427	-1.26935	3.40754	1.55152	-4.18305	1.1468	0.456295	0.699597	-0.797333	0.124667	-0.796242	0.404497	-2.28457	-8.61566	-0.309142	1.09457	-16.7414	0.505868	-2.4306	1.94853	1.13889	P61626	LYZ	P61626_LYZ	P61626	LYZ	1	4	4	4	P61626|A0A0B4J259|F8VV32	HUMAN	16993.2	22.9	7344	7344.1	58.13	58.13	148	Lysozyme C	Lysozyme C	azurophil granule lumen [GO:0035578]| extracellular exosome [GO:0070062]| extracellular region [GO:0005576]| extracellular space [GO:0005615]| specific granule lumen [GO:0035580]| tertiary granule lumen [GO:1904724]	amyloid fibril formation [GO:1990000]| antimicrobial humoral response [GO:0019730]| cytolysis [GO:0019835]| defense response to bacterium [GO:0042742]| defense response to Gram-negative bacterium [GO:0050829]| defense response to Gram-positive bacterium [GO:0050830]| inflammatory response [GO:0006954]| killing of cells of other organism [GO:0031640]| neutrophil degranulation [GO:0043312]| retina homeostasis [GO:0001895]	identical protein binding [GO:0042802]| lysozyme activity [GO:0003796]	P61626
Q7Z5Y7	0.898994	0.169644	0.169275	0.8882	0.542376	13.3749	0.0555999	1.49345	0.882597	0.0459735	0.03	0.201	0.154054	2.48134	0.728885	-0.61086	1.5176	0.153831	0.267251	2.65829	0.170142	0.349736	0.685548	Q7Z5Y7	KCTD20	Q7Z5Y7_KCTD20	Q7Z5Y7	KCTD20	1	5	5	5	Q7Z5Y7|Q7Z5Y7-2|H7BXH0|F8WF75	HUMAN	48050	15	7345	7345.1	58.13	58.13	419|274|253	BTB/POZ domain-containing protein KCTD20| Isoform 3 of BTB/POZ domain-containing protein KCTD20| Isoform 2 of BTB/POZ domain-containing protein KCTD20	BTB/POZ domain-containing protein KCTD20	cytoplasm [GO:0005737]	positive regulation of phosphorylation [GO:0042327]	identical protein binding [GO:0042802]	Q7Z5Y7
Q13542	0.0847918	0.831306	0.777438	-0.0346919	12.4386	1.39274	1.92447	0.30021	0.0570353	0.725647	0.312	0.076	2.35149	0.367237	0.913826	-0.967194	-0.299774	0.982153	2.46253	-0.267813	1.77434	1.57381	-1.16101	Q13542	EIF4EBP2	Q13542_EIF4EBP2	Q13542	EIF4EBP2	1	4	3	3	Q13542	HUMAN	13053.3	46.6	7346	7346.1	57.89	57.89	120	Eukaryotic translation initiation factor 4E-binding protein 2	Eukaryotic translation initiation factor 4E-binding protein 2	cytoplasm [GO:0005737]| postsynapse [GO:0098794]	cAMP-mediated signaling [GO:0019933]| insulin receptor signaling pathway [GO:0008286]| memory [GO:0007613]| modulation of chemical synaptic transmission [GO:0050804]| negative regulation of translational initiation [GO:0045947]| regulation of synaptic plasticity [GO:0048167]| social behavior [GO:0035176]| TOR signaling [GO:0031929]| translation [GO:0006412]	eukaryotic initiation factor 4E binding [GO:0008190]| translation repressor activity [GO:0030371]	Q13542
O60239	0.0824125	0.320586	-0.778554	-0.940488	12.5802	8.1335	1.2842	0.960336	0.0552053	0.153691	0.109333	0.124	2.3754	1.62223	-0.968221	-2.20164	-0.402821	0.171581	-0.216346	-0.00991898	-0.36459	-0.22483	-1.8355	O60239	SH3BP5	O60239_SH3BP5	O60239	SH3BP5	1	5	5	5	O60239|F8WDU8	HUMAN	50709.4	8.5	7347	7347.1	57.88	57.88	455|298	SH3 domain-binding protein 5| Isoform 2 of SH3 domain-binding protein 5	SH3 domain-binding protein 5	cytoplasm [GO:0005737]| cytoplasmic vesicle membrane [GO:0030659]| mitochondrion [GO:0005739]| nuclear body [GO:0016604]| nucleoplasm [GO:0005654]	intracellular signal transduction [GO:0035556]| negative regulation of protein tyrosine kinase activity [GO:0061099]| signal transduction [GO:0007165]	guanyl-nucleotide exchange factor activity [GO:0005085]| protein kinase inhibitor activity [GO:0004860]| SH3 domain binding [GO:0017124]	O60239
Q15697	0.00230508	0.803281	-0.94508	0.337752	33.2954	1.62994	-2.88206	-0.316394	0.00046823	0.687078	-0.417	0.028	-6.84916	-0.422191	-0.359003	0.267251	-0.758802	-2.2128	-2.41162	1.65647	-2.5339	1.38645	-0.165858	Q15697	ZNF174	Q15697_ZNF174	Q15697	ZNF174	1	6	6	6	Q15697|I3L2H2|Q15697-2	HUMAN	47309.8	13	7348	7348.1	57.81	57.81	407|234	Zinc finger protein 174| Isoform 2 of Zinc finger protein 174	Zinc finger protein 174	actin cytoskeleton [GO:0015629]| chromatin [GO:0000785]| cytosol [GO:0005829]| nucleoplasm [GO:0005654]| nucleus [GO:0005634]| plasma membrane [GO:0005886]	negative regulation of transcription, DNA-templated [GO:0045892]| negative regulation of transcription by RNA polymerase II [GO:0000122]| regulation of transcription by RNA polymerase II [GO:0006357]	DNA-binding transcription factor activity [GO:0003700]| DNA-binding transcription factor activity, RNA polymerase II-specific [GO:0000981]| metal ion binding [GO:0046872]| protein homodimerization activity [GO:0042803]| RNA polymerase II cis-regulatory region sequence-specific DNA binding [GO:0000978]| sequence-specific DNA binding [GO:0043565]| sequence-specific double-stranded DNA binding [GO:1990837]| transcription regulatory region sequence-specific DNA binding [GO:0000976]	Q15697
Q8IUX1	0.047316	0.615177	0.631854	1.37926	15.4505	3.51283	-2.29634	-0.801523	0.0285068	0.445366	-0.215333	-0.00133333	-2.86975	-0.81498	2.27369	1.03083	0.889953	-0.177498	-0.903563	-0.228137	-0.46789	3.63476	0.674491	Q8IUX1	TMEM126B	Q8IUX1_TMEM126B	Q8IUX1	TMEM126B	1	5	4	4	Q8IUX1|Q8IUX1-2|Q8IUX1-5|Q8IUX1-4|E9PKZ7|E9PJQ6|E9PKZ9	HUMAN	26171.2	18.6	7349	7349.1	57.72	57.72	230|219|200|170|110	Complex I assembly factor TMEM126B, mitochondrial| Isoform 2 of Complex I assembly factor TMEM126B, mitochondrial| Isoform 5 of Complex I assembly factor TMEM126B, mitochondrial| Isoform 4 of Complex I assembly factor TMEM126B, mitochondrial| Isoform 3 of Complex I assembly factor TMEM126B, mitochondrial	Complex I assembly factor TMEM126B, mitochondrial	integral component of membrane [GO:0016021]| mitochondrial inner membrane [GO:0005743]| mitochondrion [GO:0005739]	mitochondrial respiratory chain complex I assembly [GO:0032981]		Q8IUX1
Q96HD1	0.062887	0.592189	-0.403107	0.0855165	13.9669	3.77152	-1.40594	-0.428689	0.0401156	0.419612	-0.190667	0.017	-2.61161	-0.863527	-0.870311	0.445418	0.206094	-1.57381	-1.62896	0.277731	-0.115453	0.87434	-0.420175	Q96HD1	CRELD1	Q96HD1_CRELD1	Q96HD1	CRELD1	1	4	4	4	Q96HD1|Q96HD1-2|A0A669KBB3|A0A669KB87|F8WBY3	HUMAN	47663.9	9.5	7350	7350.1	57.71	57.71	422|420	Isoform 2 of Protein disulfide isomerase CRELD1| Protein disulfide isomerase CRELD1	Protein disulfide isomerase CRELD1	collagen-containing extracellular matrix [GO:0062023]| integral component of membrane [GO:0016021]	cardiac septum development [GO:0003279]| endocardial cushion development [GO:0003197]	calcium ion binding [GO:0005509]| protein disulfide isomerase activity [GO:0003756]	Q96HD1
Q9UBF6	0.0627098	0.654112	0.528859	0.00754153	13.9817	3.08548	1.65754	0.614909	0.0399785	0.491419	0.257667	0.111	2.61417	0.731072	-0.500429	0.839932	1.73307	0.834239	1.61623	-0.28765	1.62242	-1.57381	-0.165858	Q9UBF6	RNF7	Q9UBF6_RNF7	Q9UBF6	RNF7	1	3	3	3	Q9UBF6|Q9UBF6-4|Q9UBF6-2|Q9UBF6-3|F8WEU8	HUMAN	13367.9	38	7351	7351.1	57.69	57.69	113|108|97|90	RING-box protein 2| Isoform 2 of RING-box protein 2| Isoform 4 of RING-box protein 2| Isoform 3 of RING-box protein 2	RING-box protein 2	Cul5-RING ubiquitin ligase complex [GO:0031466]| cullin-RING ubiquitin ligase complex [GO:0031461]| cytoplasm [GO:0005737]| cytosol [GO:0005829]| nucleoplasm [GO:0005654]| nucleus [GO:0005634]	post-translational protein modification [GO:0043687]| protein neddylation [GO:0045116]| protein ubiquitination [GO:0016567]| response to redox state [GO:0051775]| ubiquitin-dependent protein catabolic process [GO:0006511]	copper ion binding [GO:0005507]| cullin family protein binding [GO:0097602]| NEDD8 ligase activity [GO:0061663]| ubiquitin protein ligase activity [GO:0061630]| zinc ion binding [GO:0008270]	Q9UBF6
O96033	0.256753	0.491696	1.74623	0.417114	6.90099	5.06471	1.57864	-1.07958	0.204127	0.311551	0.35	-0.0376667	1.42505	-1.10198	0.837674	1.74349	-0.0749434	0.822405	3.43609	-1.13076	3.34815	2.21083	-1.08361	O96033	MOCS2	O96033_MOCS2	O96033	MOCS2	1	6	5	5	O96033|E9PKT9	HUMAN	9812.2	46.5	7352	7352.1	57.67	57.67	88	Molybdopterin synthase sulfur carrier subunit	Molybdopterin synthase sulfur carrier subunit	cytosol [GO:0005829]| molybdopterin synthase complex [GO:0019008]	molybdopterin cofactor biosynthetic process [GO:0032324]| Mo-molybdopterin cofactor biosynthetic process [GO:0006777]	molybdopterin synthase activity [GO:0030366]| nucleotide binding [GO:0000166]	O96033
O43676	0.0655905	0.424949	0.146862	0.38198	13.7535	6.12052	-1.40944	-0.939208	0.0421361	0.244314	-0.146333	-0.031	-2.57498	-1.28539	0.718006	2.07438	-1.19909	-0.656741	-0.585407	0.218218	-0.431431	0.524604	-0.0442289	O43676	NDUFB3	O43676_NDUFB3	O43676	NDUFB3	1	8	4	4	O43676	HUMAN	11401.8	35.7	7353	7353.1	57.64	57.64	98	NADH dehydrogenase [ubiquinone] 1 beta subcomplex subunit 3	NADH dehydrogenase [ubiquinone] 1 beta subcomplex subunit 3	integral component of membrane [GO:0016021]| mitochondrial inner membrane [GO:0005743]| mitochondrial respiratory chain complex I [GO:0005747]	mitochondrial electron transport, NADH to ubiquinone [GO:0006120]| mitochondrial respiratory chain complex I assembly [GO:0032981]	NADH dehydrogenase (ubiquinone) activity [GO:0008137]	O43676
P48067	0.239473	0.552931	-0.360906	-0.307272	7.24408	4.25898	-0.651611	-0.544342	0.188622	0.375061	-0.0956667	1.38778e-17	-1.48218	-0.954639	-1.62095	-0.190894	-0.196726	-1.11232	-0.941742	0.0793519	-0.00607649	0.64951	-0.563919	P48067	SLC6A9	P48067_SLC6A9	P48067	SLC6A9	1	3	3	3	P48067|P48067-3|P48067-2|B7Z589	HUMAN	79228.8	5.5	7354	7354.1	57.56	57.56	706|652|633	Sodium- and chloride-dependent glycine transporter 1| Isoform GlyT-1B of Sodium- and chloride-dependent glycine transporter 1| Isoform GlyT-1A of Sodium- and chloride-dependent glycine transporter 1	Sodium- and chloride-dependent glycine transporter 1	apical plasma membrane [GO:0016324]| basal plasma membrane [GO:0009925]| basolateral plasma membrane [GO:0016323]| dense core granule [GO:0031045]| endosome [GO:0005768]| hippocampal mossy fiber to CA3 synapse [GO:0098686]| integral component of plasma membrane [GO:0005887]| integral component of postsynaptic membrane [GO:0099055]| integral component of presynaptic membrane [GO:0099056]| integral component of synaptic vesicle membrane [GO:0030285]| lateral plasma membrane [GO:0016328]| membrane [GO:0016020]| parallel fiber to Purkinje cell synapse [GO:0098688]| plasma membrane [GO:0005886]| postsynaptic density [GO:0014069]	glycine import across plasma membrane [GO:1903804]| glycine transport [GO:0015816]| negative regulation of NMDA glutamate receptor activity [GO:1904782]| neurotransmitter transport [GO:0006836]| positive regulation of heme biosynthetic process [GO:0070455]| positive regulation of hemoglobin biosynthetic process [GO:0046985]| positive regulation of iron ion import across plasma membrane [GO:1904440]| positive regulation of iron ion transmembrane transporter activity [GO:1904256]| sodium ion transmembrane transport [GO:0035725]| transport across blood-brain barrier [GO:0150104]	glycine:sodium symporter activity [GO:0015375]| glycine transmembrane transporter activity [GO:0015187]	P48067
O95409	0.0661484	0.938251	-0.876612	0.197713	13.7095	0.494817	-2.07714	0.0715118	0.0425643	0.892315	-0.311667	0.0603333	-2.56745	0.140962	0.630975	0.661765	-0.337245	-0.95257	-1.18354	0.406678	-3.60944	0.587057	-0.762949	O95409	ZIC2	O95409_ZIC2	O95409	ZIC2	1	6	5	5	O95409	HUMAN	55632.5	9	7355	7355.1	57.52	57.52	532	Zinc finger protein ZIC 2	Zinc finger protein ZIC 2	cytoplasm [GO:0005737]| nuclear body [GO:0016604]| nucleoplasm [GO:0005654]| nucleus [GO:0005634]	brain development [GO:0007420]| cell differentiation [GO:0030154]| central nervous system development [GO:0007417]| negative regulation of transcription, DNA-templated [GO:0045892]| positive regulation of DNA-binding transcription factor activity [GO:0051091]| positive regulation of transcription, DNA-templated [GO:0045893]| regulation of transcription by RNA polymerase II [GO:0006357]| visual perception [GO:0007601]	chromatin DNA binding [GO:0031490]| DNA binding [GO:0003677]| DNA-binding transcription factor activity [GO:0003700]| DNA-binding transcription factor activity, RNA polymerase II-specific [GO:0000981]| metal ion binding [GO:0046872]| RNA polymerase II cis-regulatory region sequence-specific DNA binding [GO:0000978]	O95409
Q9NP31-2	5.42282e-05	0.862326	-0.747755	-5.40777	68.213	1.12139	9.09217	-0.227869	1.50903e-07	0.772434	1.07533	-0.0566667	27.2331	-0.302074	-5.70053	-5.00141	-3.99074	3.63278	3.56335	-6.87385	4.19886	-5.00872	-5.87139	Q9NP31	SH2D2A	Q9NP31-2_SH2D2A	Q9NP31-2	SH2D2A	1	5	5	5	Q9NP31-2|Q9NP31|Q9NP31-4|Q9NP31-3	HUMAN	44362.2	15	7356	7356.1	57.5	57.5	399|389|371|361	Isoform 1 of SH2 domain-containing protein 2A| SH2 domain-containing protein 2A| Isoform 4 of SH2 domain-containing protein 2A| Isoform 3 of SH2 domain-containing protein 2A	Isoform 1 of SH2 domain-containing protein 2A	cytoplasm [GO:0005737]| cytosol [GO:0005829]	angiogenesis [GO:0001525]| cell differentiation [GO:0030154]| cell population proliferation [GO:0008283]| signal transduction [GO:0007165]| vascular endothelial growth factor receptor signaling pathway [GO:0048010]	SH3 domain binding [GO:0017124]	Q9NP31-2
Q8WUR7	0.990069	0.370603	0.031777	0.506982	0.0529463	7.09341	-0.00883947	0.94157	0.987883	0.195281	0.018	0.152	-0.0158322	1.44939	0.250214	0.954468	1.60192	-0.177498	-0.0381787	1.08117	0.297748	0.337245	-1.18312	Q8WUR7	C15orf40	Q8WUR7_C15orf40	Q8WUR7	C15orf40	1	4	3	3	Q8WUR7|Q8WUR7-3|Q8WUR7-2|H3BQZ5	HUMAN	16524	39.8	7357	7357.1	57.49	57.49	167|153|149	Isoform 3 of UPF0235 protein C15orf40| UPF0235 protein C15orf40| Isoform 2 of UPF0235 protein C15orf40	UPF0235 protein C15orf40	cytoplasm [GO:0005737]			Q8WUR7
P15907	0.650425	0.779528	-0.788809	-0.787192	2.22999	1.85195	-0.315352	-0.312119	0.598413	0.652837	-0.0843333	0.0153333	-0.555917	-0.472077	-1.80589	-0.0636312	-0.637019	-0.567992	-1.32353	-0.38684	-0.947933	0.0499623	-1.87973	P15907	ST6GAL1	P15907_ST6GAL1	P15907	ST6GAL1	1	6	5	5	P15907|P15907-2	HUMAN	47117.2	17.9	7358	7358.1	57.48	57.48	406|175	Beta-galactoside alpha-2,6-sialyltransferase 1| Isoform 2 of Beta-galactoside alpha-2,6-sialyltransferase 1	Beta-galactoside alpha-2,6-sialyltransferase 1	extracellular region [GO:0005576]| Golgi cisterna membrane [GO:0032580]| Golgi membrane [GO:0000139]| integral component of membrane [GO:0016021]	humoral immune response [GO:0006959]| N-acetylneuraminate metabolic process [GO:0006054]| O-glycan processing [GO:0016266]| protein N-linked glycosylation via asparagine [GO:0018279]| sialylation [GO:0097503]| viral protein processing [GO:0019082]	beta-galactoside alpha-2,6-sialyltransferase activity [GO:0003835]| protein homodimerization activity [GO:0042803]| sialyltransferase activity [GO:0008373]	P15907
P41226	0.114624	0.974031	-0.662723	-1.08986	10.9153	0.192516	0.887998	0.0337298	0.0809973	0.95664	0.0693333	0.0316667	2.09366	0.0565777	-0.0217578	-1.23445	-1.79864	-0.686324	-0.139989	-1.39858	0.170142	-0.349736	-1.73598	P41226	UBA7	P41226_UBA7	P41226	UBA7	1	7	5	5	P41226	HUMAN	112662	4.4	7359	7359.1	57.47	57.47	1012	Ubiquitin-like modifier-activating enzyme 7	Ubiquitin-like modifier-activating enzyme 7	cytoplasm [GO:0005737]| cytosol [GO:0005829]| nucleoplasm [GO:0005654]| nucleus [GO:0005634]	cellular protein modification process [GO:0006464]| cellular response to DNA damage stimulus [GO:0006974]| ISG15-protein conjugation [GO:0032020]| modification-dependent protein catabolic process [GO:0019941]| negative regulation of type I interferon production [GO:0032480]| protein modification by small protein conjugation [GO:0032446]	ATP binding [GO:0005524]| ISG15 activating enzyme activity [GO:0019782]| ubiquitin-protein transferase activity [GO:0004842]	P41226
Q6UX72	0.862844	0.259859	-1.31716	-0.40774	0.763295	9.72171	-0.166444	1.6524	0.838823	0.106618	-0.108	0.203	-0.212425	1.88625	-0.511308	-0.547228	0.487132	-1.09457	-1.24717	1.27955	-1.85941	-0.124906	-3.02968	Q6UX72	B3GNT9	Q6UX72_B3GNT9	Q6UX72	B3GNT9	1	5	5	5	Q6UX72	HUMAN	44092.8	16.9	7360	7360.1	57.44	57.44	402	UDP-GlcNAc:betaGal beta-1,3-N-acetylglucosaminyltransferase 9	UDP-GlcNAc:betaGal beta-1,3-N-acetylglucosaminyltransferase 9	Golgi apparatus [GO:0005794]| Golgi membrane [GO:0000139]| integral component of membrane [GO:0016021]	poly-N-acetyllactosamine biosynthetic process [GO:0030311]| protein glycosylation [GO:0006486]	acetylgalactosaminyltransferase activity [GO:0008376]| acetylglucosaminyltransferase activity [GO:0008375]| N-acetyllactosaminide beta-1,3-N-acetylglucosaminyltransferase activity [GO:0008532]	Q6UX72
Q9P243	0.167503	0.915819	-0.551677	-1.28403	9.01569	0.667057	1.29817	-0.166541	0.125439	0.857619	0.123667	0.0133333	1.78027	-0.187012	-2.03435	-2.90158	-0.0936793	0.24258	0.292704	-1.97388	-0.24306	-0.324755	-0.375946	Q9P243	ZFAT	Q9P243_ZFAT	Q9P243	ZFAT	1	4	4	4	Q9P243|Q9P243-2|Q9P243-4|F8W7M8|E9PBN4|E5RH37|Q9P243-3	HUMAN	141998	4.3	7362	7362.1	57.34	57.34	1243|1231|1181|846	Zinc finger protein ZFAT| Isoform 2 of Zinc finger protein ZFAT| Isoform 4 of Zinc finger protein ZFAT| Isoform 3 of Zinc finger protein ZFAT	Zinc finger protein ZFAT	cytosol [GO:0005829]| nucleus [GO:0005634]	hematopoietic progenitor cell differentiation [GO:0002244]| regulation of transcription, DNA-templated [GO:0006355]| spongiotrophoblast layer development [GO:0060712]	DNA-binding transcription activator activity, RNA polymerase II-specific [GO:0001228]| DNA-binding transcription factor activity, RNA polymerase II-specific [GO:0000981]| metal ion binding [GO:0046872]| RNA polymerase II cis-regulatory region sequence-specific DNA binding [GO:0000978]	Q9P243
Q9H0R1	0.864731	0.982191	0.323899	0.307817	0.749523	0.132581	0.0516064	0.0194421	0.841488	0.969933	0.0436667	0.054	0.208762	0.0392191	1.06613	0.20362	0.580811	0.0532493	0.254525	-0.694329	0.741332	0.237321	0.453346	Q9H0R1	AP5M1	Q9H0R1_AP5M1	Q9H0R1	AP5M1	1	5	5	5	Q9H0R1|E7EQ45|Q9H0R1-2|G3V3L4	HUMAN	55393.4	12	7363	7363.1	57.25	57.25	490|284	AP-5 complex subunit mu-1| Isoform 2 of AP-5 complex subunit mu-1	AP-5 complex subunit mu-1	AP-type membrane coat adaptor complex [GO:0030119]| cytosol [GO:0005829]| late endosome [GO:0005770]| late endosome membrane [GO:0031902]| lysosomal membrane [GO:0005765]| lysosome [GO:0005764]| membrane [GO:0016020]	endosomal transport [GO:0016197]| protein transport [GO:0015031]		Q9H0R1
P03915	0.0649617	0.404415	0.0964247	0.120985	13.8018	6.46067	-1.36503	-1.31591	0.0416698	0.225909	-0.149333	-0.077	-2.58326	-1.345	1.44689	1.7944	-1.97663	-0.976237	-0.229072	-1.08117	-0.552961	-0.187359	0.729777	P03915	MT	P03915_MT	P03915	MT-ND5	1	3	3	3	P03915	HUMAN	67367.6	7.4	7364	7364.1	57.09	57.09	603	NADH-ubiquinone oxidoreductase chain 5	NADH-ubiquinone oxidoreductase chain 5	integral component of membrane [GO:0016021]| mitochondrial inner membrane [GO:0005743]| mitochondrial respiratory chain complex I [GO:0005747]| neuron projection [GO:0043005]	electron transport coupled proton transport [GO:0015990]| mitochondrial electron transport, NADH to ubiquinone [GO:0006120]| mitochondrial respiratory chain complex I assembly [GO:0032981]| response to hydrogen peroxide [GO:0042542]| response to hypoxia [GO:0001666]| response to organonitrogen compound [GO:0010243]	NADH dehydrogenase (ubiquinone) activity [GO:0008137]| NADH dehydrogenase activity [GO:0003954]	P03915
Q9NWD8	0.247821	0.438421	-0.193917	-0.277961	7.0752	5.88993	-0.557112	-0.725202	0.196101	0.257636	-0.0706667	-0.0233333	-1.4535	-1.24487	0.39164	0.763574	-1.31151	-0.698157	-0.18453	-1.00182	-0.534731	0.087434	-0.59709	Q9NWD8	TMEM248	Q9NWD8_TMEM248	Q9NWD8	TMEM248	1	6	5	5	Q9NWD8|Q9NWD8-2	HUMAN	35508	14	7365	7365.1	57.08	57.08	314|203	Transmembrane protein 248| Isoform 2 of Transmembrane protein 248	Transmembrane protein 248	integral component of membrane [GO:0016021]			Q9NWD8
P0CG13	0.0630735	0.998045	-0.462527	-1.14323	13.9501	0.0186065	1.36477	0.00335701	0.0402709	0.995725	0.145667	0.0293333	2.60799	0.00557491	-0.68537	-0.0127262	-1.82675	0.414161	-0.0827206	-0.912546	0.328131	-1.97351	-1.4485	P0CG13	CHTF8	P0CG13_CHTF8	P0CG13	CHTF8	1	6	5	5	P0CG13	HUMAN	13370.4	34.7	7366	7366.1	57.06	57.06	121	Chromosome transmission fidelity protein 8 homolog	Chromosome transmission fidelity protein 8 homolog	Ctf18 RFC-like complex [GO:0031390]| nucleoplasm [GO:0005654]	DNA duplex unwinding [GO:0032508]| mitotic sister chromatid cohesion [GO:0007064]| positive regulation of DNA-directed DNA polymerase activity [GO:1900264]| telomere maintenance via semi-conservative replication [GO:0032201]	DNA binding [GO:0003677]	P0CG13
O76081	0.420981	0.77948	-0.458802	-0.515943	4.42996	1.85272	-0.328585	-0.442867	0.360582	0.652722	-0.0653333	0.00666667	-0.989104	-0.472543	-2.89378	-0.241799	0.0468396	-0.26033	-1.04991	0.634815	-0.559037	-0.774415	0.132687	O76081	RGS20	O76081_RGS20	O76081	RGS20	1	4	4	4	O76081|O76081-2|O76081-6|O76081-5|O76081-3|O76081-4|B3KSW4	HUMAN	44318.7	11.5	7367	7367.1	57.02	57.02	388|273|241|220|180|152	Regulator of G-protein signaling 20| Isoform 1 of Regulator of G-protein signaling 20| Isoform 5 of Regulator of G-protein signaling 20| Isoform 4 of Regulator of G-protein signaling 20| Isoform 2 of Regulator of G-protein signaling 20| Isoform 3 of Regulator of G-protein signaling 20	Regulator of G-protein signaling 20	cytoplasm [GO:0005737]| nucleus [GO:0005634]| plasma membrane [GO:0005886]| trans-Golgi network [GO:0005802]	G protein-coupled receptor signaling pathway [GO:0007186]| negative regulation of signal transduction [GO:0009968]| regulation of G protein-coupled receptor signaling pathway [GO:0008277]	GTPase activator activity [GO:0005096]	O76081
P12074	0.00183675	0.266497	1.65861	2.73521	35.0478	9.52265	-4.34468	-2.19147	0.000312768	0.111618	-0.389333	-0.0923333	-7.41394	-1.85701	-0.989978	4.25056	2.41693	-1.52648	-0.0572681	3.49148	0.0425355	4.33423	2.90805	P12074	COX6A1	P12074_COX6A1	P12074	COX6A1	1	9	3	3	P12074	HUMAN	12154.6	43.1	7368	7368.1	57.02	57.02	109	Cytochrome c oxidase subunit 6A1, mitochondrial	Cytochrome c oxidase subunit 6A1, mitochondrial	integral component of membrane [GO:0016021]| mitochondrial inner membrane [GO:0005743]| mitochondrial respiratory chain complex IV [GO:0005751]| mitochondrion [GO:0005739]	generation of precursor metabolites and energy [GO:0006091]| mitochondrial electron transport, cytochrome c to oxygen [GO:0006123]	cytochrome-c oxidase activity [GO:0004129]| enzyme regulator activity [GO:0030234]	P12074
Q96CN5	0.00253799	0.529839	0.66906	1.82504	32.6173	4.56484	-2.90149	-0.589525	0.000547361	0.349555	-0.292333	0.0233333	-6.65418	-1.01062	1.68623	1.46352	0.533972	-1.20107	-0.979921	2.37064	-0.164065	2.77291	2.12299	Q96CN5	LRRC45	Q96CN5_LRRC45	Q96CN5	LRRC45	1	4	4	4	Q96CN5	HUMAN	76520.4	5.6	7369	7369.1	57.01	57.01	670	Leucine-rich repeat-containing protein 45	Leucine-rich repeat-containing protein 45	centrosome [GO:0005813]| cytosol [GO:0005829]| nucleoplasm [GO:0005654]| plasma membrane [GO:0005886]			Q96CN5
P42773	0.766297	0.856706	0.57315	0.791365	1.38456	1.1605	-0.239729	0.196701	0.727015	0.765509	0.0293333	0.081	-0.365908	0.311498	1.74062	0.623586	0.740066	-0.597575	0.827206	0.188461	1.13023	1.69872	-0.243259	P42773	CDKN2C	P42773_CDKN2C	P42773	CDKN2C	1	5	5	5	P42773	HUMAN	18184.1	33.3	7370	7370.1	57	57	168	Cyclin-dependent kinase 4 inhibitor C	Cyclin-dependent kinase 4 inhibitor C	cytoplasm [GO:0005737]| cytosol [GO:0005829]| nucleus [GO:0005634]	cell cycle arrest [GO:0007050]| G1/S transition of mitotic cell cycle [GO:0000082]| negative regulation of cell growth [GO:0030308]| negative regulation of cell population proliferation [GO:0008285]| negative regulation of G1/S transition of mitotic cell cycle [GO:2000134]| negative regulation of phosphorylation [GO:0042326]| oligodendrocyte differentiation [GO:0048709]| regulation of cyclin-dependent protein serine/threonine kinase activity [GO:0000079]	cyclin-dependent protein serine/threonine kinase inhibitor activity [GO:0004861]| protein kinase binding [GO:0019901]	P42773
O95273	0.00441496	0.12202	-0.367806	-0.672874	28.9123	16.625	2.12051	1.51038	0.00128461	0.0217521	0.247667	0.179667	5.66284	3.03294	0.163183	-0.979921	0.76817	0.840155	0.216346	-0.68441	1.02085	-1.23657	-2.0677	O95273	CCNDBP1	O95273_CCNDBP1	O95273	CCNDBP1	1	6	6	6	O95273|O95273-2|H3BR23|H3BQA6|H3BUF4|O95273-3|O95273-4	HUMAN	40660.7	16.3	7371	7371.1	56.93	56.93	360|309|232|204	Cyclin-D1-binding protein 1| Isoform 2 of Cyclin-D1-binding protein 1| Isoform 3 of Cyclin-D1-binding protein 1| Isoform 4 of Cyclin-D1-binding protein 1	Cyclin-D1-binding protein 1	cytoplasm [GO:0005737]| nuclear body [GO:0016604]| nucleoplasm [GO:0005654]| nucleus [GO:0005634]	cell cycle [GO:0007049]| regulation of cell cycle [GO:0051726]		O95273
A0A3B3ISF6	0.00867148	0.717752	-1.66824	-3.97662	24.7683	2.43156	5.42119	0.80441	0.00333557	0.571273	0.538333	0.054	4.70289	0.598008	-5.37417	-6.78309	-2.65112	1.61523	0.782664	-2.69796	0.729179	-4.29676	-2.05664	A0A3B3ISF6	KLHDC7B	A0A3B3ISF6_KLHDC7B	A0A3B3ISF6	KLHDC7B	1	7	7	7	A0A3B3ISF6|Q96G42	HUMAN	127401	9.1	7372	7372.1	56.88	56.88	1235	Kelch domain-containing protein 7B	Kelch domain-containing protein 7B				A0A3B3ISF6
Q9UKT4	0.0418941	0.240189	0.204142	-0.544556	16.077	10.3784	0.662036	-0.83536	0.0246772	0.0916565	0.11	-0.0346667	2.97138	-1.98959	-1.66447	-0.241799	-0.974264	0.461494	0.30543	-0.247975	0.838556	-0.149887	0.0110572	Q9UKT4	FBXO5	Q9UKT4_FBXO5	Q9UKT4	FBXO5	1	4	4	4	Q9UKT4|Q9UKT4-2	HUMAN	51457.8	7.1	7373	7373.1	56.87	56.87	447|401	F-box only protein 5| Isoform 2 of F-box only protein 5	F-box only protein 5	cytoplasm [GO:0005737]| cytosol [GO:0005829]| meiotic spindle [GO:0072687]| nucleoplasm [GO:0005654]| nucleus [GO:0005634]| spindle [GO:0005819]	anaphase-promoting complex-dependent catabolic process [GO:0031145]| cell division [GO:0051301]| microtubule polymerization [GO:0046785]| negative regulation of cellular senescence [GO:2000773]| negative regulation of DNA endoreduplication [GO:0032876]| negative regulation of meiotic nuclear division [GO:0045835]| negative regulation of mitotic metaphase/anaphase transition [GO:0045841]| negative regulation of response to DNA damage stimulus [GO:2001021]| negative regulation of ubiquitin protein ligase activity [GO:1904667]| negative regulation of ubiquitin-protein transferase activity [GO:0051444]| oocyte maturation [GO:0001556]| positive regulation of biomineral tissue development [GO:0070169]| positive regulation of cell population proliferation [GO:0008284]| positive regulation of G2/M transition of mitotic cell cycle [GO:0010971]| positive regulation of mesenchymal stem cell migration [GO:1905322]| positive regulation of osteoblast differentiation [GO:0045669]| protein ubiquitination [GO:0016567]| regulation of DNA replication [GO:0006275]| regulation of mitotic cell cycle [GO:0007346]| regulation of mitotic cell cycle phase transition [GO:1901990]| regulation of mitotic nuclear division [GO:0007088]| regulation of transcription involved in G1/S transition of mitotic cell cycle [GO:0000083]| spindle assembly involved in female meiosis I [GO:0007057]| vesicle organization [GO:0016050]	anaphase-promoting complex binding [GO:0010997]| metal ion binding [GO:0046872]| protein kinase binding [GO:0019901]| ubiquitin ligase inhibitor activity [GO:1990948]	Q9UKT4
Q8N5M9	0.52904	0.338055	0.046219	-0.479795	3.27737	7.75712	-0.812248	-1.86428	0.470179	0.167605	-0.0783333	-0.128	-0.770733	-1.56509	-0.0543944	0.0254525	-2.09842	-0.473327	-0.241799	-2.08299	-0.36459	2.83536	-1.50378	Q8N5M9	JAGN1	Q8N5M9_JAGN1	Q8N5M9	JAGN1	1	11	3	3	Q8N5M9|A0A3B3ITE9	HUMAN	21124.6	16.9	7374	7374.1	56.85	56.85	183	Protein jagunal homolog 1	Protein jagunal homolog 1	endoplasmic reticulum [GO:0005783]| endoplasmic reticulum membrane [GO:0005789]| integral component of membrane [GO:0016021]	cellular response to tunicamycin [GO:1904577]| defense response to fungus [GO:0050832]| endoplasmic reticulum organization [GO:0007029]| exocytosis [GO:0006887]| granulocyte colony-stimulating factor signaling pathway [GO:0038158]| negative regulation of insulin secretion involved in cellular response to glucose stimulus [GO:0061179]| neutrophil differentiation [GO:0030223]| neutrophil mediated immunity [GO:0002446]| neutrophil migration [GO:1990266]| protein transport [GO:0015031]| vesicle-mediated transport [GO:0016192]		Q8N5M9
Q4FZB7	0.740534	0.867885	-0.495651	-0.41376	1.56263	1.07263	-0.491937	-0.328154	0.697809	0.781155	-0.0866667	0.012	-0.407503	-0.290256	-0.261093	-2.20164	-0.936793	0.0828322	-0.50905	-0.535625	-1.79864	2.34823	-0.895635	Q4FZB7	KMT5B	Q4FZB7_KMT5B	Q4FZB7	KMT5B	1	7	6	6	Q4FZB7|B5MCB3|Q4FZB7-2|Q4FZB7-4|B7WNX0|F8WFA4	HUMAN	100441	8.3	7375	7375.1	56.83	56.83	885|393|278	Histone-lysine N-methyltransferase KMT5B| Isoform 2 of Histone-lysine N-methyltransferase KMT5B| Isoform 3 of Histone-lysine N-methyltransferase KMT5B	Histone-lysine N-methyltransferase KMT5B	condensed chromosome, centromeric region [GO:0000779]| nucleoplasm [GO:0005654]| nucleus [GO:0005634]	DNA repair [GO:0006281]| histone H4-K20 dimethylation [GO:0034772]| histone H4-K20 trimethylation [GO:0034773]| muscle organ development [GO:0007517]| positive regulation of double-strand break repair via nonhomologous end joining [GO:2001034]| positive regulation of isotype switching [GO:0045830]	chromatin binding [GO:0003682]| histone-lysine N-methyltransferase activity [GO:0018024]| histone methyltransferase activity (H4-K20 specific) [GO:0042799]| metal ion binding [GO:0046872]| S-adenosyl-L-methionine binding [GO:1904047]	Q4FZB7
O14684	0.408905	0.411669	-0.23052	-0.540806	4.57219	6.3395	0.25681	-0.363763	0.348965	0.2323	0.0256667	0.00633333	1.01503	-1.32199	-0.48955	-0.30543	-0.805642	0.254413	-0.0381787	-0.87287	-0.522578	-0.362227	-0.409117	O14684	PTGES	O14684_PTGES	O14684	PTGES	1	7	5	5	O14684	HUMAN	17330.2	42.1	7376	7376.1	56.81	56.81	152	Prostaglandin E synthase	Prostaglandin E synthase	endoplasmic reticulum membrane [GO:0005789]| integral component of membrane [GO:0016021]| membrane [GO:0016020]| nuclear envelope lumen [GO:0005641]| perinuclear region of cytoplasm [GO:0048471]	acute inflammatory response [GO:0002526]| chronic inflammatory response [GO:0002544]| cyclooxygenase pathway [GO:0019371]| negative regulation of cell population proliferation [GO:0008285]| positive regulation of prostaglandin secretion [GO:0032308]| prostaglandin biosynthetic process [GO:0001516]| prostaglandin metabolic process [GO:0006693]| regulation of fever generation [GO:0031620]| regulation of inflammatory response [GO:0050727]| response to calcium ion [GO:0051592]| response to cytokine [GO:0034097]| response to lipopolysaccharide [GO:0032496]| response to organic cyclic compound [GO:0014070]| response to retinoic acid [GO:0032526]| sensory perception of pain [GO:0019233]| signal transduction [GO:0007165]	glutathione binding [GO:0043295]| glutathione peroxidase activity [GO:0004602]| glutathione transferase activity [GO:0004364]| prostaglandin-D synthase activity [GO:0004667]| prostaglandin-E synthase activity [GO:0050220]	O14684
Q9NPA8	0.193847	0.711091	-0.460951	0.209842	8.28881	2.49521	-0.948992	0.392594	0.148293	0.562962	-0.140333	0.0936667	-1.65902	0.610509	-0.424276	0.712669	1.58318	0.0118332	-1.04991	0.0595139	-1.76826	-0.749434	0.0774006	Q9NPA8	ENY2	Q9NPA8_ENY2	Q9NPA8	ENY2	1	5	4	4	Q9NPA8|Q9NPA8-2|E5RHX8	HUMAN	11642.5	38.6	7377	7377.1	56.78	56.78	101|96	Transcription and mRNA export factor ENY2| Isoform 2 of Transcription and mRNA export factor ENY2	Transcription and mRNA export factor ENY2	DUBm complex [GO:0071819]| mitochondrion [GO:0005739]| nuclear pore nuclear basket [GO:0044615]| nucleoplasm [GO:0005654]| SAGA complex [GO:0000124]| transcription export complex 2 [GO:0070390]	histone deubiquitination [GO:0016578]| negative regulation of insulin secretion involved in cellular response to glucose stimulus [GO:0061179]| poly(A)+ mRNA export from nucleus [GO:0016973]| positive regulation of transcription, DNA-templated [GO:0045893]| regulation of transcription by RNA polymerase II [GO:0006357]| transcription elongation from RNA polymerase II promoter [GO:0006368]	chromatin binding [GO:0003682]| nuclear receptor coactivator activity [GO:0030374]| transcription coactivator activity [GO:0003713]	Q9NPA8
O75379	0.0103783	0.341841	1.3035	2.26264	23.6815	7.67748	-3.23988	-1.3216	0.00428402	0.170707	-0.286	-0.0356667	-4.46481	-1.54918	0.565702	1.47624	1.44266	0.390495	-0.470871	2.79715	-0.868939	3.14762	4.14646	O75379	VAMP4	O75379_VAMP4	O75379	VAMP4	1	3	3	3	O75379|O75379-2	HUMAN	16453.6	28.3	7378	7378.1	56.71	56.71	141|140	Vesicle-associated membrane protein 4| Isoform 2 of Vesicle-associated membrane protein 4	Vesicle-associated membrane protein 4	cell surface [GO:0009986]| clathrin-coated endocytic vesicle membrane [GO:0030669]| endosome [GO:0005768]| Golgi apparatus [GO:0005794]| Golgi membrane [GO:0000139]| integral component of synaptic vesicle membrane [GO:0030285]| lysosome [GO:0005764]| plasma membrane [GO:0005886]| SNARE complex [GO:0031201]| synaptic vesicle [GO:0008021]| trans-Golgi network [GO:0005802]| trans-Golgi network membrane [GO:0032588]| transport vesicle [GO:0030133]	Golgi ribbon formation [GO:0090161]| membrane organization [GO:0061024]| microtubule cytoskeleton organization [GO:0000226]| regulation of synaptic vesicle endocytosis [GO:1900242]| SNARE complex assembly [GO:0035493]| synaptic vesicle to endosome fusion [GO:0016189]		O75379
Q969H6	0.405129	0.113413	0.21197	-0.461546	4.6203	17.4713	-0.476746	-1.82378	0.34512	0.0179005	-0.025	-0.118667	-1.02429	-3.18152	-2.18666	0.674491	-1.0211	0.26033	-0.38815	-0.912546	0.0486119	1.17411	-0.497575	Q969H6	POP5	Q969H6_POP5	Q969H6	POP5	1	4	4	4	Q969H6|Q969H6-2	HUMAN	19275.7	25.1	7379	7379.1	56.7	56.7	163|113	Ribonuclease P/MRP protein subunit POP5| Isoform 2 of Ribonuclease P/MRP protein subunit POP5	Ribonuclease P/MRP protein subunit POP5	multimeric ribonuclease P complex [GO:0030681]| nucleolar ribonuclease P complex [GO:0005655]| nucleolus [GO:0005730]| nucleoplasm [GO:0005654]| ribonuclease MRP complex [GO:0000172]	rRNA processing [GO:0006364]| tRNA 5'-leader removal [GO:0001682]| tRNA processing [GO:0008033]	ribonuclease P activity [GO:0004526]| ribonuclease P RNA binding [GO:0033204]	Q969H6
Q69YI7	0.0046167	0.960842	-1.08052	-2.5233	28.5676	0.294386	2.93771	0.0521649	0.00139073	0.934462	0.285667	0.012	5.59863	0.0855844	-3.24191	-3.71606	-2.11715	0.692241	0.108173	-2.13258	0.36459	-1.986	-1.94607	Q69YI7	NAIF1	Q69YI7_NAIF1	Q69YI7	NAIF1	1	4	4	4	Q69YI7|Q69YI7-2	HUMAN	35391.8	15.9	7380	7380.1	56.6	56.6	327|172	Nuclear apoptosis-inducing factor 1| Isoform 2 of Nuclear apoptosis-inducing factor 1	Nuclear apoptosis-inducing factor 1	cytosol [GO:0005829]| mitochondrion [GO:0005739]| nucleoplasm [GO:0005654]| nucleus [GO:0005634]| plasma membrane [GO:0005886]	negative regulation of cell growth [GO:0030308]| regulation of mitochondrial membrane permeability involved in apoptotic process [GO:1902108]		Q69YI7
Q86UX7	0.000628792	0.556097	1.26167	-10.805	46.5278	4.21431	21.6084	-2.52491	2.22443e-05	0.378939	2.76633	-0.394333	11.8448	-0.948177	-7.48467	-13.9225	-15.8131	12.1231	12.669	-12.9046	11.4056	-7.50683	-7.19825	Q86UX7	FERMT3	Q86UX7_FERMT3	Q86UX7	FERMT3	1	4	4	4	Q86UX7|Q86UX7-2	HUMAN	76521.9	6.2	7381	7381.1	56.48	56.48	667|663	Fermitin family homolog 3| Isoform 2 of Fermitin family homolog 3	Fermitin family homolog 3	cell projection [GO:0042995]| cell-substrate junction [GO:0030055]| extracellular exosome [GO:0070062]| extracellular region [GO:0005576]| membrane [GO:0016020]| platelet alpha granule lumen [GO:0031093]| podosome [GO:0002102]	cell-matrix adhesion [GO:0007160]| integrin activation [GO:0033622]| integrin-mediated signaling pathway [GO:0007229]| leukocyte cell-cell adhesion [GO:0007159]| platelet aggregation [GO:0070527]| platelet degranulation [GO:0002576]| positive regulation of cell migration [GO:0030335]| regulation of cell-cell adhesion mediated by integrin [GO:0033632]| substrate adhesion-dependent cell spreading [GO:0034446]	integrin binding [GO:0005178]	Q86UX7
Q49AG3	0.221005	0.392478	-0.0263541	-0.515525	7.64373	6.67139	0.379433	-0.59891	0.172039	0.215209	0.056	-0.0173333	1.54869	-1.37834	-0.554823	-0.139989	-1.59255	0.343162	0.159078	-0.297569	-0.012153	-0.574566	0.0663434	Q49AG3	ZBED5	Q49AG3_ZBED5	Q49AG3	ZBED5	1	5	5	5	Q49AG3	HUMAN	80050.6	7.3	7382	7382.1	56.45	56.45	693	Zinc finger BED domain-containing protein 5	Zinc finger BED domain-containing protein 5	chromatin [GO:0000785]		DNA binding [GO:0003677]| DNA-binding transcription factor activity, RNA polymerase II-specific [GO:0000981]| metal ion binding [GO:0046872]	Q49AG3
A0A5F9ZGS6	0.0234113	0.665021	-0.319133	-0.0771549	19.1753	2.96544	-1.05744	-0.573485	0.0120911	0.505191	-0.142	-0.0103333	-3.5378	-0.707097	1.47953	0.394513	-1.48013	-0.550242	-0.814479	-1.09109	-1.17884	0.499623	-0.265373	A0A5F9ZGS6	SAMD8	A0A5F9ZGS6_SAMD8	A0A5F9ZGS6	SAMD8	1	5	5	5	A0A5F9ZGS6|Q96LT4|Q96LT4-2|A0A3B3IT94	HUMAN	55506.2	6	7383	7383.1	56.41	56.41	478	Sphingomyelin synthase-related protein 1	Sphingomyelin synthase-related protein 1	integral component of membrane [GO:0016021]	ceramide biosynthetic process [GO:0046513]| ceramide phosphoethanolamine biosynthetic process [GO:1905373]	ceramide phosphoethanolamine synthase activity [GO:0002950]	A0A5F9ZGS6
Q96DC8	1.47237e-05	0.666335	-8.37133	-20.7434	77.386	2.9464	26.316	1.57185	1.82556e-08	0.507412	2.577	-0.174	39.4623	0.703819	-15.5242	-22.3091	-19.7195	4.79243	4.6578	-24.6288	4.90981	-22.3206	-19.9583	Q96DC8	ECHDC3	Q96DC8_ECHDC3	Q96DC8	ECHDC3	1	4	4	4	Q96DC8|Q96DC8-2	HUMAN	32975.5	16.1	7384	7384.1	56.33	56.33	303|172	Enoyl-CoA hydratase domain-containing protein 3, mitochondrial| Isoform 2 of Enoyl-CoA hydratase domain-containing protein 3, mitochondrial	Enoyl-CoA hydratase domain-containing protein 3, mitochondrial	mitochondrion [GO:0005739]	fatty acid metabolic process [GO:0006631]| positive regulation of cellular response to insulin stimulus [GO:1900078]	enoyl-CoA hydratase activity [GO:0004300]	Q96DC8
Q969S8	0.143292	0.270517	-0.362776	-0.165227	9.79127	9.40618	0.864448	1.25954	0.104924	0.114652	0.0913333	0.168333	1.90774	1.83156	-0.718006	-1.14536	1.87359	0.911154	-0.0890837	0.238056	-0.613726	-0.299774	-0.939864	Q969S8	HDAC10	Q969S8_HDAC10	Q969S8	HDAC10	1	5	5	5	Q969S8|Q969S8-2|C9J8B8|Q969S8-4	HUMAN	72242.3	14	7385	7385.1	56.24	56.24	669|658|649|396	Polyamine deacetylase HDAC10| Isoform 4 of Polyamine deacetylase HDAC10| Isoform 2 of Polyamine deacetylase HDAC10| Isoform 5 of Polyamine deacetylase HDAC10	Polyamine deacetylase HDAC10	cytoplasm [GO:0005737]| histone deacetylase complex [GO:0000118]| nucleoplasm [GO:0005654]| nucleus [GO:0005634]	chromatin organization [GO:0006325]| DNA repair [GO:0006281]| histone deacetylation [GO:0016575]| homologous recombination [GO:0035825]| macroautophagy [GO:0016236]| negative regulation of transcription, DNA-templated [GO:0045892]| negative regulation of transcription by RNA polymerase II [GO:0000122]| oligodendrocyte development [GO:0014003]| peptidyl-lysine deacetylation [GO:0034983]| polyamine deacetylation [GO:0106047]| positive regulation of mismatch repair [GO:0032425]| protein deacetylation [GO:0006476]| regulation of transcription, DNA-templated [GO:0006355]| spermidine deacetylation [GO:0106048]| transcription initiation from RNA polymerase II promoter [GO:0006367]	acetylputrescine deacetylase activity [GO:0047609]| acetylspermidine deacetylase activity [GO:0047611]| deacetylase activity [GO:0019213]| enzyme binding [GO:0019899]| histone deacetylase activity [GO:0004407]| histone deacetylase binding [GO:0042826]| protein deacetylase activity [GO:0033558]| zinc ion binding [GO:0008270]	Q969S8
Q9Y5W3	0.344084	0.448734	-0.553796	-0.460749	5.42209	5.72942	0.940873	1.12697	0.28694	0.267336	0.0826667	0.141	1.16872	1.21861	0.282851	0.330882	-0.936793	0.100582	-0.0954468	0.962141	-0.255213	-2.87283	-0.530747	Q9Y5W3	KLF2	Q9Y5W3_KLF2	Q9Y5W3	KLF2	1	5	5	2	Q9Y5W3|O43474|O43474-1|Q13887|O43474-4|Q13887-4|Q13351|O75840|Q13887-2|O75840-4|O75840-2|A0A087X0S4|O75840-5	HUMAN	37932.4	23.3	7386	7386.1	56.24	23.52	355	Krueppel-like factor 2	Krueppel-like factor 2	chromatin [GO:0000785]| nucleus [GO:0005634]	cell morphogenesis [GO:0000902]| cellular response to cycloheximide [GO:0071409]| cellular response to fluid shear stress [GO:0071498]| cellular response to hydrogen peroxide [GO:0070301]| cellular response to interleukin-1 [GO:0071347]| cellular response to laminar fluid shear stress [GO:0071499]| cellular response to peptide [GO:1901653]| cellular response to tumor necrosis factor [GO:0071356]| cellular stress response to acid chemical [GO:0097533]| erythrocyte maturation [GO:0043249]| in utero embryonic development [GO:0001701]| multicellular organism growth [GO:0035264]| negative regulation of interleukin-6 production [GO:0032715]| negative regulation of sprouting angiogenesis [GO:1903671]| negative regulation of transcription by RNA polymerase II [GO:0000122]| positive regulation of nitric oxide biosynthetic process [GO:0045429]| positive regulation of protein metabolic process [GO:0051247]| positive regulation of retinoic acid receptor signaling pathway [GO:0048386]| positive regulation of transcription, DNA-templated [GO:0045893]| positive regulation of transcription by RNA polymerase II [GO:0045944]| positive regulation of transcription from RNA polymerase II promoter in response to stress [GO:0036003]| regulation of gene expression, epigenetic [GO:0040029]| regulation of transcription by RNA polymerase II [GO:0006357]| type I pneumocyte differentiation [GO:0060509]| vasodilation [GO:0042311]	DNA binding [GO:0003677]| DNA-binding transcription factor activity [GO:0003700]| DNA-binding transcription factor activity, RNA polymerase II-specific [GO:0000981]| metal ion binding [GO:0046872]| RNA polymerase II cis-regulatory region sequence-specific DNA binding [GO:0000978]| sequence-specific double-stranded DNA binding [GO:1990837]	Q9Y5W3
Q99612	0.754043	0.952426	0.149741	0.244274	1.46833	0.36918	-0.277134	-0.088068	0.713128	0.918506	-0.018	0.037	-0.385592	-0.106554	0.837674	-0.419966	-1.53634	-0.792822	1.48261	1.29939	-0.656261	0.21234	1.07255	Q99612	KLF6	Q99612_KLF6	Q99612	KLF6	1	1	4	1	Q99612|Q99612-2|Q99612-3	HUMAN	32548.7	12.7	7386	7386.2	53.88	21.16	283|281|237	Krueppel-like factor 6| Isoform 2 of Krueppel-like factor 6| Isoform 3 of Krueppel-like factor 6	Krueppel-like factor 6	chromatin [GO:0000785]| cytosol [GO:0005829]| fibrillar center [GO:0001650]| intracellular membrane-bounded organelle [GO:0043231]| nucleolus [GO:0005730]| nucleoplasm [GO:0005654]| nucleus [GO:0005634]	B cell differentiation [GO:0030183]| positive regulation of transcription, DNA-templated [GO:0045893]| positive regulation of transcription by RNA polymerase II [GO:0045944]| regulation of transcription by RNA polymerase II [GO:0006357]	DNA-binding transcription activator activity, RNA polymerase II-specific [GO:0001228]| DNA-binding transcription factor activity, RNA polymerase II-specific [GO:0000981]| metal ion binding [GO:0046872]| RNA polymerase II cis-regulatory region sequence-specific DNA binding [GO:0000978]| sequence-specific double-stranded DNA binding [GO:1990837]	Q99612
Q9H867	0.0101606	0.179009	-0.279215	-0.555046	23.8141	12.8587	1.30481	0.75315	0.00415515	0.0517762	0.151	0.106333	4.47022	2.39586	0.152304	-1.03083	-0.449661	0.621241	-0.133626	-0.238056	0.631955	-1.11166	-0.652376	Q9H867	VCPKMT	Q9H867_VCPKMT	Q9H867	VCPKMT	1	5	5	5	Q9H867|Q9H867-5|Q9H867-1|Q9H867-3|Q9H867-2	HUMAN	26091.4	25.7	7387	7387.1	56.21	56.21	229|194|144|123|89	Protein-lysine methyltransferase METTL21D| Isoform 5 of Protein-lysine methyltransferase METTL21D| Isoform 1 of Protein-lysine methyltransferase METTL21D| Isoform 2 of Protein-lysine methyltransferase METTL21D| Isoform 3 of Protein-lysine methyltransferase METTL21D	Protein-lysine methyltransferase METTL21D	cytoplasm [GO:0005737]| cytosol [GO:0005829]| protein-containing complex [GO:0032991]	negative regulation of ATPase activity [GO:0032780]| peptidyl-lysine methylation [GO:0018022]| peptidyl-lysine trimethylation [GO:0018023]| protein methylation [GO:0006479]	ATPase binding [GO:0051117]| protein-lysine N-methyltransferase activity [GO:0016279]	Q9H867
Q9H3H5	0.109895	0.254024	0.419555	0.134953	11.1314	9.93878	-1.71239	-2.2816	0.0770648	0.10142	-0.157667	-0.16	-2.13231	-1.92591	1.26195	2.87613	-1.94853	-0.301746	-1.20263	-2.33096	0.194448	1.0617	-0.110572	Q9H3H5	DPAGT1	Q9H3H5_DPAGT1	Q9H3H5	DPAGT1	1	6	4	4	Q9H3H5|Q9H3H5-2|A0A1W2PPC6|Q9H3H5-3|A0A1W2PRR6|F8WE55|A0A1W2PQD1|F8W681	HUMAN	46716.7	7.3	7388	7388.1	56.2	56.2	408|400|301	UDP-N-acetylglucosamine--dolichyl-phosphate N-acetylglucosaminephosphotransferase| Isoform 2 of UDP-N-acetylglucosamine--dolichyl-phosphate N-acetylglucosaminephosphotransferase| Isoform 3 of UDP-N-acetylglucosamine--dolichyl-phosphate N-acetylglucosaminephosphotransferase	UDP-N-acetylglucosamine--dolichyl-phosphate N-acetylglucosaminephosphotransferase	endoplasmic reticulum membrane [GO:0005789]| integral component of endoplasmic reticulum membrane [GO:0030176]| integral component of membrane [GO:0016021]| intracellular membrane-bounded organelle [GO:0043231]| membrane [GO:0016020]	dolichol-linked oligosaccharide biosynthetic process [GO:0006488]| dolichol metabolic process [GO:0019348]| dolichyl diphosphate biosynthetic process [GO:0006489]| protein N-linked glycosylation [GO:0006487]| UDP-N-acetylglucosamine metabolic process [GO:0006047]	identical protein binding [GO:0042802]| metal ion binding [GO:0046872]| phospho-N-acetylmuramoyl-pentapeptide-transferase activity [GO:0008963]| transferase activity, transferring glycosyl groups [GO:0016757]| UDP-N-acetylglucosamine-dolichyl-phosphate N-acetylglucosaminephosphotransferase activity [GO:0003975]| UDP-N-acetylglucosamine-lysosomal-enzyme N-acetylglucosaminephosphotransferase activity [GO:0003976]	Q9H3H5
P04732	0.0126194	0.183686	1.02302	1.17788	22.5974	12.6091	2.05305	2.36278	0.00549867	0.0548388	0.342333	0.287333	4.229	2.36329	0.500429	-0.623586	2.17336	1.29573	2.51343	4.40403	2.33945	-0.149887	0.762949	P04732	MT1E	P04732_MT1E	P04732	MT1E	1	12	4	2	P04732|P04732-2|P13640|P13640-2|P80297|Q8N339	HUMAN	7155.2	77	7389	7389.1	56.2	38.09	127|61	Isoform 2 of Metallothionein-1E| Metallothionein-1E	Metallothionein-1E	cytoplasm [GO:0005737]| nucleus [GO:0005634]	cellular response to cadmium ion [GO:0071276]| cellular response to copper ion [GO:0071280]| cellular response to zinc ion [GO:0071294]| cellular zinc ion homeostasis [GO:0006882]| detoxification of copper ion [GO:0010273]| negative regulation of growth [GO:0045926]	metal ion binding [GO:0046872]| zinc ion binding [GO:0008270]	P04732
P02795	0.00983563	0.190058	1.34439	1.02026	23.9942	12.2769	2.84148	2.19322	0.00398637	0.0591982	0.467333	0.269333	4.53254	2.30642	0.359003	-1.39989	2.51997	2.47313	2.4498	3.47164	3.37245	0.374717	0.79612	P02795	MT2A	P02795_MT2A	P02795	MT2A	1	6	4	1	P02795|H3BSP9	HUMAN	7183.2	77	7389	7389.2	54.49	25.61	61	Metallothionein-2	Metallothionein-2	cytoplasm [GO:0005737]| cytosol [GO:0005829]| nucleus [GO:0005634]	cellular copper ion homeostasis [GO:0006878]| cellular response to cadmium ion [GO:0071276]| cellular response to copper ion [GO:0071280]| cellular response to erythropoietin [GO:0036018]| cellular response to interleukin-3 [GO:0036016]| cellular response to zinc ion [GO:0071294]| cellular zinc ion homeostasis [GO:0006882]| detoxification of copper ion [GO:0010273]| interferon-gamma-mediated signaling pathway [GO:0060333]| negative regulation of growth [GO:0045926]| response to metal ion [GO:0010038]	metal ion binding [GO:0046872]| zinc ion binding [GO:0008270]	P02795
P62877	0.289394	0.451718	0.312889	0.291063	6.30168	5.69085	-0.453838	-0.497489	0.234332	0.269721	-0.018	0.0106667	-1.32137	-1.21039	-0.184941	0.0636312	0.430925	0.0295829	-0.0572681	-0.119028	0.285595	1.22408	0.331717	P62877	RBX1	P62877_RBX1	P62877	RBX1	1	8	4	4	P62877	HUMAN	12730.2	30.5	7390	7390.1	56.15	56.15	108	E3 ubiquitin-protein ligase RBX1	E3 ubiquitin-protein ligase RBX1	Cul2-RING ubiquitin ligase complex [GO:0031462]| Cul3-RING ubiquitin ligase complex [GO:0031463]| Cul4A-RING E3 ubiquitin ligase complex [GO:0031464]| Cul4B-RING E3 ubiquitin ligase complex [GO:0031465]| Cul5-RING ubiquitin ligase complex [GO:0031466]| Cul7-RING ubiquitin ligase complex [GO:0031467]| cullin-RING ubiquitin ligase complex [GO:0031461]| cytosol [GO:0005829]| nucleoplasm [GO:0005654]| nucleus [GO:0005634]| SCF ubiquitin ligase complex [GO:0019005]| VCB complex [GO:0030891]	DNA damage response, detection of DNA damage [GO:0042769]| global genome nucleotide-excision repair [GO:0070911]| interleukin-1-mediated signaling pathway [GO:0070498]| MAPK cascade [GO:0000165]| negative regulation of canonical Wnt signaling pathway [GO:0090090]| negative regulation of G2/M transition of mitotic cell cycle [GO:0010972]| nucleotide-excision repair, DNA damage recognition [GO:0000715]| nucleotide-excision repair, DNA duplex unwinding [GO:0000717]| nucleotide-excision repair, DNA incision [GO:0033683]| nucleotide-excision repair, DNA incision, 3'-to lesion [GO:0006295]| nucleotide-excision repair, DNA incision, 5'-to lesion [GO:0006296]| nucleotide-excision repair, preincision complex assembly [GO:0006294]| nucleotide-excision repair, preincision complex stabilization [GO:0006293]| positive regulation of proteasomal ubiquitin-dependent protein catabolic process [GO:0032436]| positive regulation of protein autoubiquitination [GO:1902499]| post-translational protein modification [GO:0043687]| proteasome-mediated ubiquitin-dependent protein catabolic process [GO:0043161]| protein K48-linked ubiquitination [GO:0070936]| protein monoubiquitination [GO:0006513]| protein neddylation [GO:0045116]| protein polyubiquitination [GO:0000209]| protein ubiquitination [GO:0016567]| regulation of transcription from RNA polymerase II promoter in response to hypoxia [GO:0061418]| SCF complex assembly [GO:0010265]| SCF-dependent proteasomal ubiquitin-dependent protein catabolic process [GO:0031146]| transcription-coupled nucleotide-excision repair [GO:0006283]| ubiquitin-dependent protein catabolic process [GO:0006511]| viral process [GO:0016032]| Wnt signaling pathway [GO:0016055]	cullin family protein binding [GO:0097602]| NEDD8 ligase activity [GO:0061663]| protein-containing complex binding [GO:0044877]| transcription factor binding [GO:0008134]| ubiquitin protein ligase activity [GO:0061630]| ubiquitin protein ligase binding [GO:0031625]| ubiquitin-ubiquitin ligase activity [GO:0034450]| zinc ion binding [GO:0008270]	P62877
Q8IZN3	0.0157282	0.117671	0.665827	0.512451	21.3721	17.0727	-1.84124	-2.14799	0.00729113	0.0196212	-0.157	-0.137667	-3.97492	-3.11318	0.467792	1.94711	-0.505868	-0.0828322	-0.426329	-1.64655	-0.255213	2.2483	0.563919	Q8IZN3	ZDHHC14	Q8IZN3_ZDHHC14	Q8IZN3	ZDHHC14	1	6	6	6	Q8IZN3|Q8IZN3-2|Q9Y397	HUMAN	54357.4	13.1	7391	7391.1	56.15	56.15	488|473	Palmitoyltransferase ZDHHC14| Isoform 2 of Palmitoyltransferase ZDHHC14	Palmitoyltransferase ZDHHC14	endoplasmic reticulum [GO:0005783]| endoplasmic reticulum membrane [GO:0005789]| Golgi apparatus [GO:0005794]| Golgi cisterna membrane [GO:0032580]| integral component of membrane [GO:0016021]	peptidyl-L-cysteine S-palmitoylation [GO:0018230]| protein palmitoylation [GO:0018345]| protein targeting to membrane [GO:0006612]	palmitoyltransferase activity [GO:0016409]| protein-cysteine S-palmitoyltransferase activity [GO:0019706]	Q8IZN3
Q86W11	0.0492142	0.883375	0.449163	1.47642	15.2521	0.950682	-1.84896	0.205556	0.0298394	0.8034	-0.184	0.0953333	-2.83485	0.259837	0.576581	0.0254525	2.78227	-0.354995	0.10181	1.37874	-1.17276	2.06094	2.03453	Q86W11	ZSCAN30	Q86W11_ZSCAN30	Q86W11	ZSCAN30	1	4	4	4	Q86W11|A0A0C4DGV0|A0A1W2PP20	HUMAN	57504.3	7.2	7392	7392.1	56.1	56.1	494|221	Zinc finger and SCAN domain-containing protein 30| Isoform 2 of Zinc finger and SCAN domain-containing protein 30	Zinc finger and SCAN domain-containing protein 30	nucleus [GO:0005634]	regulation of transcription by RNA polymerase II [GO:0006357]	DNA-binding transcription factor activity, RNA polymerase II-specific [GO:0000981]| metal ion binding [GO:0046872]| RNA polymerase II cis-regulatory region sequence-specific DNA binding [GO:0000978]	Q86W11
Q15506	0.00719212	0.408754	0.390893	-0.17833	25.8658	6.38754	1.97488	0.836433	0.00259069	0.229745	0.290333	0.122333	4.93358	1.33018	0.380761	0.165441	-0.871217	1.49098	0.960831	1.21012	1.68319	-0.849359	-1.10572	Q15506	SPA17	Q15506_SPA17	Q15506	SPA17	1	4	4	4	Q15506	HUMAN	17405.8	31.1	7393	7393.1	56.06	56.06	151	Sperm surface protein Sp17	Sperm surface protein Sp17	cilium [GO:0005929]| cytoplasm [GO:0005737]| external side of plasma membrane [GO:0009897]| extracellular region [GO:0005576]| motile cilium [GO:0031514]| sperm fibrous sheath [GO:0035686]| sperm principal piece [GO:0097228]	binding of sperm to zona pellucida [GO:0007339]| epithelial cilium movement involved in extracellular fluid movement [GO:0003351]| single fertilization [GO:0007338]| spermatogenesis [GO:0007283]	calmodulin binding [GO:0005516]	Q15506
Q9Y2K3	0.642935	0.315735	-0.292135	0.096599	2.28755	8.24598	0.204717	0.982184	0.590535	0.149762	0.0136667	0.137333	0.568032	1.64078	1.41425	-0.483597	0.983632	0.378661	-0.540865	-0.634815	-0.407125	-0.799396	0.099515	Q9Y2K3	MYH15	Q9Y2K3_MYH15	Q9Y2K3	MYH15	1	8	8	8	Q9Y2K3	HUMAN	226041	4.8	7394	7394.1	55.97	55.97	1946	Myosin-15	Myosin-15	cytosol [GO:0005829]| intracellular membrane-bounded organelle [GO:0043231]| myofibril [GO:0030016]| myosin complex [GO:0016459]| myosin filament [GO:0032982]	extraocular skeletal muscle development [GO:0002074]	actin filament binding [GO:0051015]| ATP binding [GO:0005524]| calmodulin binding [GO:0005516]| motor activity [GO:0003774]	Q9Y2K3
Q15973	0.00814791	0.556695	0.155488	1.0779	25.1264	4.20344	-2.56377	-0.718951	0.0030716	0.379888	-0.290333	0.004	-4.78303	-0.944972	0.119668	0.929016	-0.0374717	-1.5324	-1.069	2.07307	-0.777791	2.59804	0.785063	Q15973	ZNF124	Q15973_ZNF124	Q15973	ZNF124	1	7	7	7	Q15973|Q15973-4|J3QKQ6|Q15973-5|Q15973-1|Q15973-2	HUMAN	41643.1	17.6	7395	7395.1	55.84	55.84	351|296|289|156|73	Zinc finger protein 124| Isoform 3 of Zinc finger protein 124| Isoform 2 of Zinc finger protein 124| Isoform 4 of Zinc finger protein 124| Isoform 5 of Zinc finger protein 124	Zinc finger protein 124	nucleus [GO:0005634]	negative regulation of transcription by RNA polymerase II [GO:0000122]| regulation of transcription by RNA polymerase II [GO:0006357]	DNA binding [GO:0003677]| DNA-binding transcription factor activity, RNA polymerase II-specific [GO:0000981]| DNA-binding transcription repressor activity, RNA polymerase II-specific [GO:0001227]| metal ion binding [GO:0046872]| RNA polymerase II transcription regulatory region sequence-specific DNA binding [GO:0000977]	Q15973
Q9Y3D5	0.0665821	0.272729	0.674494	0.963384	13.6766	9.33358	-1.67134	-1.09356	0.0428881	0.116585	-0.138667	-0.0316667	-2.56181	-1.81913	0.29373	2.82523	0.608915	-0.810572	-0.159078	0.347164	0.486119	0.599547	1.10572	Q9Y3D5	MRPS18C	Q9Y3D5_MRPS18C	Q9Y3D5	MRPS18C	1	5	4	4	Q9Y3D5|D6RCM2	HUMAN	16248.8	22.5	7396	7396.1	55.79	55.79	142	28S ribosomal protein S18c, mitochondrial	28S ribosomal protein S18c, mitochondrial	mitochondrial inner membrane [GO:0005743]| mitochondrial small ribosomal subunit [GO:0005763]	mitochondrial translational elongation [GO:0070125]| mitochondrial translational termination [GO:0070126]| translation [GO:0006412]	small ribosomal subunit rRNA binding [GO:0070181]| structural constituent of ribosome [GO:0003735]	Q9Y3D5
Q4AC94	0.230211	0.554034	0.324027	0.187652	7.4428	4.24462	0.772262	0.499511	0.180186	0.376304	0.137333	0.101333	1.51644	0.95199	0.620096	0.178167	0.374717	0.550242	0.547228	0.317407	1.033	0.774415	-1.13889	Q4AC94	C2CD3	Q4AC94_C2CD3	Q4AC94	C2CD3	1	6	6	6	Q4AC94|A0A7P0T8V8|A0A7P0Z475|A0A7P0T883|A0A7P0Z4H1|H7BZB4|Q4AC94-3|Q4AC94-1|A0A7P0Z4J2|H0YG44|Q4AC94-4|A0A7P0T995|A0A7P0TAM9|Q4AC94-2|A0A7P0T8E9	HUMAN	262780	2.8	7397	7397.1	55.73	55.73	2353|1967|1963|1921|1888	C2 domain-containing protein 3| Isoform 3 of C2 domain-containing protein 3| Isoform 1 of C2 domain-containing protein 3| Isoform 4 of C2 domain-containing protein 3| Isoform 2 of C2 domain-containing protein 3	C2 domain-containing protein 3	centriolar satellite [GO:0034451]| centriole [GO:0005814]| centrosome [GO:0005813]| ciliary basal body [GO:0036064]| cytosol [GO:0005829]	brain development [GO:0007420]| centriole elongation [GO:0061511]| ciliary basal body-plasma membrane docking [GO:0097711]| embryonic digit morphogenesis [GO:0042733]| heart looping [GO:0001947]| in utero embryonic development [GO:0001701]| neural plate axis specification [GO:0021997]| neural tube development [GO:0021915]| non-motile cilium assembly [GO:1905515]| protein localization to centrosome [GO:0071539]| protein processing [GO:0016485]| regulation of proteolysis [GO:0030162]| regulation of smoothened signaling pathway [GO:0008589]		Q4AC94
Q96CC6	0.500299	0.2377	0.509299	-0.979355	3.55481	10.4501	-0.425909	-3.40322	0.441081	0.0901559	0.004	-0.291	-0.824702	-2.01029	1.28371	0.318156	-4.33735	0.52066	-0.050905	-4.98925	0.419278	1.8486	0	Q96CC6	RHBDF1	Q96CC6_RHBDF1	Q96CC6	RHBDF1	1	8	6	6	Q96CC6|F8WBS4	HUMAN	98996.6	5.9	7398	7398.1	55.71	55.71	855	Inactive rhomboid protein 1	Inactive rhomboid protein 1	endoplasmic reticulum membrane [GO:0005789]| Golgi membrane [GO:0000139]| integral component of membrane [GO:0016021]	cell migration [GO:0016477]| cell population proliferation [GO:0008283]| negative regulation of protein secretion [GO:0050709]| protein transport [GO:0015031]| proteolysis [GO:0006508]| regulation of epidermal growth factor receptor signaling pathway [GO:0042058]| regulation of proteasomal protein catabolic process [GO:0061136]| regulation of protein secretion [GO:0050708]	growth factor binding [GO:0019838]	Q96CC6
A0A0C4DG08	0.0106696	0.375144	-0.14431	1.58801	23.5261	7.00217	-2.21674	1.24791	0.00444011	0.199426	-0.271667	0.198333	-4.42507	1.4361	0.413398	0.292704	3.31625	-1.46731	-1.61623	2.90626	-0.674491	1.93604	0.663434	A0A0C4DG08	ZNF780A	A0A0C4DG08_ZNF780A	A0A0C4DG08	ZNF780A	1	7	8	7	A0A0C4DG08|O75290-3|O75290|Q9Y6R6|C9JTJ1	HUMAN	72587.4	16.1	7399	7399.1	55.7	50.65	607	Zinc finger protein 780A	Zinc finger protein 780A		regulation of transcription, DNA-templated [GO:0006355]	metal ion binding [GO:0046872]	A0A0C4DG08
P30990	0.455714	0.503604	0.528615	1.07243	4.04028	4.91072	-0.351996	0.735624	0.394431	0.322796	0.015	0.132	-0.916856	1.07313	1.94732	0.954468	-0.0468396	0.573909	-0.318156	2.42023	0.802097	0.949283	0.210087	P30990	NTS	P30990_NTS	P30990	NTS	1	4	4	4	P30990	HUMAN	20022.8	22.3	7400	7400.1	55.7	55.7	170	Neurotensin/neuromedin N	Neurotensin/neuromedin N	axon terminus [GO:0043679]| extracellular region [GO:0005576]| intracellular membrane-bounded organelle [GO:0043231]| transport vesicle [GO:0030133]	antimicrobial humoral immune response mediated by antimicrobial peptide [GO:0061844]| G protein-coupled receptor signaling pathway [GO:0007186]| killing of cells of other organism [GO:0031640]| neuropeptide signaling pathway [GO:0007218]| signal transduction [GO:0007165]	neuropeptide hormone activity [GO:0005184]| neuropeptide receptor binding [GO:0071855]| receptor ligand activity [GO:0048018]	P30990
Q9BXT2	0.0096539	0.139953	-0.058051	-1.61228	24.1072	15.3379	1.08292	-2.02553	0.00388399	0.0292554	0.142	-0.168	4.53322	-2.81491	-1.01174	-0.712669	-3.2132	0.508826	0.394513	-3.65019	0.546884	-0.21234	-0.873521	Q9BXT2	CACNG6	Q9BXT2_CACNG6	Q9BXT2	CACNG6	1	8	5	5	Q9BXT2|A6NFR2|A6NP74	HUMAN	28699.1	16.5	7401	7401.1	55.59	55.59	260	Voltage-dependent calcium channel gamma-6 subunit	Voltage-dependent calcium channel gamma-6 subunit	L-type voltage-gated calcium channel complex [GO:1990454]| plasma membrane [GO:0005886]| voltage-gated calcium channel complex [GO:0005891]	calcium ion transport [GO:0006816]| cardiac conduction [GO:0061337]| regulation of calcium ion transmembrane transport via high voltage-gated calcium channel [GO:1902514]	calcium channel regulator activity [GO:0005246]| voltage-gated calcium channel activity [GO:0005245]	Q9BXT2
Q969W8-2	0.0113987	0.46654	0.667721	1.10061	23.1478	5.44851	-1.58255	-0.716772	0.0048442	0.2852	-0.128667	0.00433333	-4.33663	-1.16812	0.68537	0.827206	1.78927	0.0591659	-0.369061	-0.247975	-0.0607649	2.1234	1.42638	Q969W8	ZNF566	Q969W8-2_ZNF566	Q969W8-2	ZNF566	1	6	6	6	Q969W8-2|Q969W8|B4DRR6	HUMAN	50487.6	13.3	7402	7402.1	55.57	55.57	419|418	Isoform 2 of Zinc finger protein 566| Zinc finger protein 566	Isoform 2 of Zinc finger protein 566	nucleus [GO:0005634]	negative regulation of transcription by RNA polymerase II [GO:0000122]| regulation of transcription by RNA polymerase II [GO:0006357]	DNA-binding transcription factor activity, RNA polymerase II-specific [GO:0000981]| DNA-binding transcription repressor activity, RNA polymerase II-specific [GO:0001227]| metal ion binding [GO:0046872]| RNA polymerase II transcription regulatory region sequence-specific DNA binding [GO:0000977]	Q969W8-2
Q86WV6	0.00347874	0.432954	-0.594679	-1.6084	30.4797	5.98153	1.48817	-0.539257	0.000895418	0.252259	0.147	-0.0283333	6.05161	-1.26067	-1.46865	-1.20899	-1.52697	0.307662	0.152715	-2.63845	-0.012153	-1.7237	-1.08361	Q86WV6	STING1	Q86WV6_STING1	Q86WV6	STING1	1	3	3	3	Q86WV6|A0A494C0W5|J3QTB1|A0A494C0T1	HUMAN	42762.4	12.4	7403	7403.1	55.56	55.56	379	Stimulator of interferon genes protein	Stimulator of interferon genes protein	autophagosome [GO:0005776]| autophagosome membrane [GO:0000421]| cytoplasmic vesicle membrane [GO:0030659]| cytosol [GO:0005829]| endoplasmic reticulum membrane [GO:0005789]| endosome [GO:0005768]| Golgi apparatus [GO:0005794]| integral component of endoplasmic reticulum-Golgi intermediate compartment (ERGIC) membrane [GO:1990701]| integral component of endoplasmic reticulum membrane [GO:0030176]| mitochondrial outer membrane [GO:0005741]| nucleoplasm [GO:0005654]| perinuclear region of cytoplasm [GO:0048471]| peroxisome [GO:0005777]| plasma membrane [GO:0005886]| secretory granule membrane [GO:0030667]	activation of innate immune response [GO:0002218]| autophagosome assembly [GO:0000045]| cellular response to exogenous dsRNA [GO:0071360]| cellular response to interferon-beta [GO:0035458]| cellular response to organic cyclic compound [GO:0071407]| defense response to virus [GO:0051607]| innate immune response [GO:0045087]| neutrophil degranulation [GO:0043312]| positive regulation of defense response to virus by host [GO:0002230]| positive regulation of DNA-binding transcription factor activity [GO:0051091]| positive regulation of interferon-beta production [GO:0032728]| positive regulation of macroautophagy [GO:0016239]| positive regulation of protein binding [GO:0032092]| positive regulation of transcription by RNA polymerase II [GO:0045944]| positive regulation of type I interferon production [GO:0032481]| protein complex oligomerization [GO:0051259]| regulation of inflammatory response [GO:0050727]| regulation of type I interferon production [GO:0032479]| reticulophagy [GO:0061709]| viral process [GO:0016032]	cyclic-di-GMP binding [GO:0035438]| cyclic-GMP-AMP binding [GO:0061507]| identical protein binding [GO:0042802]| protein homodimerization activity [GO:0042803]| protein kinase binding [GO:0019901]| transcription factor binding [GO:0008134]| ubiquitin protein ligase binding [GO:0031625]	Q86WV6
P23434	0.00055668	0.513191	0.721075	1.81987	48.0824	4.78868	-2.71642	-0.518822	1.55509e-05	0.331995	-0.266333	0.0326667	-12.4382	-1.05107	0.913826	1.99802	1.20846	-0.786906	-0.547228	2.5591	-0.577267	1.87359	2.36625	P23434	GCSH	P23434_GCSH	P23434	GCSH	1	13	3	3	P23434|A0A1W2PS29|A0A1W2PPQ1|A0A1W2PNX3|A0A1W2PRH4	HUMAN	19112.4	23.6	7404	7404.1	55.56	55.56	173	Glycine cleavage system H protein, mitochondrial	Glycine cleavage system H protein, mitochondrial	cytoplasm [GO:0005737]| glycine cleavage complex [GO:0005960]| mitochondrial matrix [GO:0005759]| mitochondrion [GO:0005739]	glycine catabolic process [GO:0006546]| glycine decarboxylation via glycine cleavage system [GO:0019464]| protein lipoylation [GO:0009249]	aminomethyltransferase activity [GO:0004047]	P23434
Q5TC63-3	0.0648942	0.145436	-0.58513	-1.67174	13.807	14.8697	1.06361	-1.10962	0.0416202	0.0325858	0.0956667	-0.078	2.57992	-2.73176	-2.20841	-1.28535	-1.89232	-0.331329	0.566318	-2.57894	-0.394972	-0.462151	-1.6033	Q5TC63	GRTP1	Q5TC63-3_GRTP1	Q5TC63-3	GRTP1	1	5	5	5	Q5TC63-3|Q5TC63|Q5TC63-2	HUMAN	39551.8	13.3	7405	7405.1	55.55	55.55	344|336|266	Isoform 3 of Growth hormone-regulated TBC protein 1| Growth hormone-regulated TBC protein 1| Isoform 2 of Growth hormone-regulated TBC protein 1	Isoform 3 of Growth hormone-regulated TBC protein 1		activation of GTPase activity [GO:0090630]| intracellular protein transport [GO:0006886]	GTPase activator activity [GO:0005096]	Q5TC63-3
O00479	0.00140773	0.698559	-0.910111	0.47273	37.2285	2.62488	-2.32869	0.436988	0.000189299	0.546401	-0.350667	0.101667	-8.046	0.63746	-0.805037	-0.267251	1.48013	-2.25422	-1.9153	1.39858	-2.05385	0.399698	0.630262	O00479	HMGN4	O00479_HMGN4	O00479	HMGN4	1	13	5	5	O00479	HUMAN	9538.7	37.7	7406	7406.1	55.54	55.54	90	High mobility group nucleosome-binding domain-containing protein 4	High mobility group nucleosome-binding domain-containing protein 4	chromatin [GO:0000785]| nucleus [GO:0005634]	chromatin organization [GO:0006325]	chromatin binding [GO:0003682]| nucleosomal DNA binding [GO:0031492]	O00479
Q9H3Y8	0.00747093	0.619647	0.419287	1.44863	25.654	3.46502	-1.54802	0.51066	0.00272022	0.450296	-0.145	0.121	-4.87481	0.80487	1.32722	1.18354	0.749434	-0.804656	-0.0954468	3.03521	-0.164065	1.61128	0.785063	Q9H3Y8	PPDPF	Q9H3Y8_PPDPF	Q9H3Y8	PPDPF	1	4	3	3	X6R7I6|Q9H3Y8|Q9H3Y8-2	HUMAN	11948	28.9	7407	7407.1	55.53	55.53	114|70	Pancreatic progenitor cell differentiation and proliferation factor| Isoform 2 of Pancreatic progenitor cell differentiation and proliferation factor	Pancreatic progenitor cell differentiation and proliferation factor		cell differentiation [GO:0030154]| multicellular organism development [GO:0007275]		Q9H3Y8
Q9H2C2	0.0200516	0.0790421	0.909728	0.794349	20.016	24.2463	-2.1947	-2.42546	0.00996326	0.0037616	-0.185667	-0.160333	-3.71391	-4.47764	0.282851	2.43071	-1.33961	-1.37265	0.30543	-0.19838	0.504349	2.28577	1.30475	Q9H2C2	ARV1	Q9H2C2_ARV1	Q9H2C2	ARV1	1	6	4	4	Q9H2C2|A0A0A0MRI7|F6QB42	HUMAN	31622.3	15.1	7408	7408.1	55.51	55.51	271	Protein ARV1	Protein ARV1	cortical endoplasmic reticulum [GO:0032541]| endoplasmic reticulum membrane [GO:0005789]| Golgi apparatus [GO:0005794]| integral component of membrane [GO:0016021]	cholesterol biosynthetic process [GO:0006695]| intracellular sterol transport [GO:0032366]| regulation of cholesterol metabolic process [GO:0090181]| regulation of intracellular cholesterol transport [GO:0032383]| regulation of plasma membrane sterol distribution [GO:0097036]| sphingolipid metabolic process [GO:0006665]| sterol metabolic process [GO:0016125]		Q9H2C2
Q6U7Q0	0.794517	0.873922	-0.712776	-0.441282	1.19773	1.02773	-0.247906	0.295081	0.758975	0.789273	-0.071	0.064	-0.321202	0.279154	1.56656	1.10718	-1.38645	-0.319496	-1.41898	-1.06133	-0.771715	-1.7237	-1.14995	Q6U7Q0	ZNF322	Q6U7Q0_ZNF322	Q6U7Q0	ZNF322	1	6	6	6	Q6U7Q0	HUMAN	48594.4	14.4	7409	7409.1	55.5	55.5	402	Zinc finger protein 322	Zinc finger protein 322	centrosome [GO:0005813]| cytosol [GO:0005829]| nucleoplasm [GO:0005654]	regulation of transcription by RNA polymerase II [GO:0006357]	DNA-binding transcription factor activity, RNA polymerase II-specific [GO:0000981]| metal ion binding [GO:0046872]| RNA polymerase II cis-regulatory region sequence-specific DNA binding [GO:0000978]	Q6U7Q0
Q9BUB5	0.00229174	0.0790421	-0.942884	-1.47345	33.335	24.1659	2.56864	1.50751	0.000463981	0.00383184	0.255333	0.163	6.85948	4.46093	-0.58746	-2.26527	-0.936793	0.26033	-0.171804	-0.634815	0.93578	-1.77366	-2.64268	Q9BUB5	MKNK1	Q9BUB5_MKNK1	Q9BUB5	MKNK1	1	5	5	5	Q9BUB5|Q9BUB5-2|Q9BUB5-3|A0A499FIS5|A0A499FJN1|A0A499FJS1|Q7Z319|E9PMM8|E9PN34	HUMAN	52083.2	12	7410	7410.1	55.49	55.49	465|424|347	MAP kinase-interacting serine/threonine-protein kinase 1| Isoform 2 of MAP kinase-interacting serine/threonine-protein kinase 1| Isoform 3 of MAP kinase-interacting serine/threonine-protein kinase 1	MAP kinase-interacting serine/threonine-protein kinase 1	cytoplasm [GO:0005737]| cytosol [GO:0005829]| nucleoplasm [GO:0005654]| nucleus [GO:0005634]	intracellular signal transduction [GO:0035556]| peptidyl-serine phosphorylation [GO:0018105]| protein autophosphorylation [GO:0046777]| protein phosphorylation [GO:0006468]| regulation of translation [GO:0006417]	ATP binding [GO:0005524]| calcium-dependent protein serine/threonine kinase activity [GO:0009931]| calmodulin binding [GO:0005516]| calmodulin-dependent protein kinase activity [GO:0004683]| metal ion binding [GO:0046872]| protein serine/threonine kinase activity [GO:0004674]| protein serine kinase activity [GO:0106310]| protein threonine kinase activity [GO:0106311]	Q9BUB5
Q9BV10	0.0497697	0.897071	0.07193	0.655059	15.1958	0.831427	-1.30168	-0.135424	0.0302287	0.825766	-0.144333	0.044	-2.82123	-0.229513	1.57744	1.46352	-0.103047	-1.15373	-0.127262	0.28765	-0.455737	-0.0249811	0.729777	Q9BV10	ALG12	Q9BV10_ALG12	Q9BV10	ALG12	1	8	4	4	Q9BV10	HUMAN	55053	10.2	7411	7411.1	55.47	55.47	488	Dol-P-Man:Man(7)GlcNAc(2)-PP-Dol alpha-1,6-mannosyltransferase	Dol-P-Man:Man(7)GlcNAc(2)-PP-Dol alpha-1,6-mannosyltransferase	endoplasmic reticulum [GO:0005783]| endoplasmic reticulum lumen [GO:0005788]| endoplasmic reticulum membrane [GO:0005789]| integral component of membrane [GO:0016021]| membrane [GO:0016020]	dolichol-linked oligosaccharide biosynthetic process [GO:0006488]| protein folding [GO:0006457]| protein N-linked glycosylation [GO:0006487]	alpha-1,6-mannosyltransferase activity [GO:0000009]| dolichyl-P-Man:Man(7)GlcNAc(2)-PP-dolichol alpha-1,6-mannosyltransferase [GO:0052917]| mannosyltransferase activity [GO:0000030]	Q9BV10
O95279	0.733175	0.253369	-0.0711208	-0.3796	1.61043	9.9657	-0.145987	-0.762944	0.690171	0.100793	-0.00966667	-0.0256667	-0.418379	-1.9223	-0.533065	0.458145	-1.10542	-0.0532493	0.0827206	-0.644734	-0.461813	0.199849	-0.652376	O95279	KCNK5	O95279_KCNK5	O95279	KCNK5	1	5	5	5	O95279	HUMAN	55414.2	9	7412	7412.1	55.44	55.44	499	Potassium channel subfamily K member 5	Potassium channel subfamily K member 5	integral component of plasma membrane [GO:0005887]	excretion [GO:0007588]| potassium ion export across plasma membrane [GO:0097623]| potassium ion transmembrane transport [GO:0071805]| potassium ion transport [GO:0006813]| regulation of ion transmembrane transport [GO:0034765]| regulation of resting membrane potential [GO:0060075]| stabilization of membrane potential [GO:0030322]	potassium channel activity [GO:0005267]| potassium ion leak channel activity [GO:0022841]| voltage-gated ion channel activity [GO:0005244]	O95279
Q96BI3	0.00187916	0.0971554	1.05783	1.82497	34.849	19.9509	-3.29257	-1.75828	0.000327415	0.0101138	-0.304	-0.0756667	-7.32406	-3.63186	0.369882	3.46154	1.21783	-0.100582	-1.07537	1.24979	-0.58942	2.66049	1.9903	Q96BI3	APH1A	Q96BI3_APH1A	Q96BI3	APH1A	1	6	4	4	Q96BI3|Q96BI3-2	HUMAN	29166.7	10.5	7413	7413.1	55.36	55.36	265|247|195	Gamma-secretase subunit APH-1A| Isoform 2 of Gamma-secretase subunit APH-1A| Isoform 3 of Gamma-secretase subunit APH-1A	Gamma-secretase subunit APH-1A	early endosome [GO:0005769]| endoplasmic reticulum [GO:0005783]| endoplasmic reticulum membrane [GO:0005789]| endosome membrane [GO:0010008]| gamma-secretase complex [GO:0070765]| Golgi apparatus [GO:0005794]| Golgi cisterna membrane [GO:0032580]| integral component of membrane [GO:0016021]| integral component of plasma membrane [GO:0005887]| integral component of presynaptic membrane [GO:0099056]| membrane [GO:0016020]| mitochondrion [GO:0005739]| plasma membrane [GO:0005886]| synaptic vesicle [GO:0008021]	amyloid-beta formation [GO:0034205]| amyloid fibril formation [GO:1990000]| amyloid precursor protein catabolic process [GO:0042987]| amyloid precursor protein metabolic process [GO:0042982]| ephrin receptor signaling pathway [GO:0048013]| membrane protein ectodomain proteolysis [GO:0006509]| membrane protein intracellular domain proteolysis [GO:0031293]| metanephros development [GO:0001656]| Notch receptor processing [GO:0007220]| Notch receptor processing, ligand-dependent [GO:0035333]| Notch signaling pathway [GO:0007219]| positive regulation of apoptotic process [GO:0043065]| positive regulation of catalytic activity [GO:0043085]| positive regulation of endopeptidase activity [GO:0010950]| protein processing [GO:0016485]	endopeptidase activator activity [GO:0061133]| enzyme binding [GO:0019899]| protein-macromolecule adaptor activity [GO:0030674]	Q96BI3
O14595	0.902695	0.527961	-0.514523	-1.21104	0.521137	4.59007	0.137171	-1.25586	0.886924	0.347531	-0.0113333	-0.091	0.148368	-1.01724	0.0217578	1.33626	-2.12652	-0.425994	-0.547228	-3.41213	-0.36459	-2.5106	-0.574976	O14595	CTDSP2	O14595_CTDSP2	O14595	CTDSP2	1	4	4	4	O14595|F8VYL0|F8W1I1|F8W184	HUMAN	31177	19.5	7414	7414.1	55.25	55.25	271	Carboxy-terminal domain RNA polymerase II polypeptide A small phosphatase 2	Carboxy-terminal domain RNA polymerase II polypeptide A small phosphatase 2	nucleoplasm [GO:0005654]	IRE1-mediated unfolded protein response [GO:0036498]| negative regulation of G1/S transition of mitotic cell cycle [GO:2000134]| negative regulation of protein phosphorylation [GO:0001933]| protein dephosphorylation [GO:0006470]	metal ion binding [GO:0046872]| phosphoprotein phosphatase activity [GO:0004721]| protein serine phosphatase activity [GO:0106306]| protein threonine phosphatase activity [GO:0106307]| RNA polymerase II CTD heptapeptide repeat phosphatase activity [GO:0008420]	O14595
Q9NZE8	0.00141936	0.300768	0.749075	2.13554	37.1705	8.64558	-3.78099	-1.00806	0.000191846	0.136597	-0.39	2.77556e-17	-8.06812	-1.70649	0.837674	3.49972	2.02347	-1.14782	-1.16445	2.03339	-1.112	2.76042	1.65858	Q9NZE8	MRPL35	Q9NZE8_MRPL35	Q9NZE8	MRPL35	1	7	4	4	Q9NZE8	HUMAN	21742.2	17	7415	7415.1	55.25	55.25	188|170	39S ribosomal protein L35, mitochondrial| Isoform 2 of 39S ribosomal protein L35, mitochondrial	39S ribosomal protein L35, mitochondrial	mitochondrial inner membrane [GO:0005743]| mitochondrial large ribosomal subunit [GO:0005762]| mitochondrial ribosome [GO:0005761]| mitochondrion [GO:0005739]	mitochondrial translational elongation [GO:0070125]| mitochondrial translational termination [GO:0070126]| translation [GO:0006412]	structural constituent of ribosome [GO:0003735]	Q9NZE8
O43521-12	0.972995	0.470442	0.115841	-0.388424	0.138534	5.3903	0.0335942	-0.974936	0.968605	0.289048	0.0303333	-0.037	0.0410318	-1.15919	-1.41425	0.598133	-0.281038	-0.384578	0.50905	-0.932384	0.273442	1.42392	-1.72493	O43521	BCL2L11	O43521-12_BCL2L11	O43521-12	BCL2L11	1	4	4	4	O43521-12|O43521|O43521-2|O43521-3|O43521-8|O43521-4|O43521-5|O43521-7|O43521-9|O43521-6|O43521-19|O43521-14|O43521-10|O43521-11|O43521-17|O43521-18|A0A0A0MRE7|O43521-16|O43521-20|O43521-15|A0A0C4DH20|O43521-13	HUMAN	22876.7	20.7	7416	7416.1	55.22	55.22	198|198|172|169|163|140|138|135|135|112|109|108|103|85|82|80|79|75|73|44	Bcl-2-like protein 11| Isoform Bim-beta3 of Bcl-2-like protein 11| Isoform Bim-alpha5 of Bcl-2-like protein 11| Isoform Bim-alpha1 of Bcl-2-like protein 11| Isoform BimAC of Bcl-2-like protein 11| Isoform Bim-beta5 of Bcl-2-like protein 11| Isoform BimL of Bcl-2-like protein 11| Isoform Bim-beta1 of Bcl-2-like protein 11| Isoform Bim-beta2 of Bcl-2-like protein 11| Isoform Bim-gamma of Bcl-2-like protein 11| Isoform Bim-alpha2 of Bcl-2-like protein 11| Isoform BimS of Bcl-2-like protein 11| Isoform BimABC of Bcl-2-like protein 11| Isoform Bim-alpha4 of Bcl-2-like protein 11| Isoform Bim-alpha6 of Bcl-2-like protein 11| Isoform Bim-beta7 of Bcl-2-like protein 11| Isoform Bim-alpha3 of Bcl-2-like protein 11| Isoform Bim-beta6 of Bcl-2-like protein 11| Isoform BimA of Bcl-2-like protein 11| Isoform Bim-beta4 of Bcl-2-like protein 11	Isoform Bim-beta3 of Bcl-2-like protein 11	Bcl-2 family protein complex [GO:0097136]| BIM-BCL-2 complex [GO:0097141]| BIM-BCL-xl complex [GO:0097140]| cytosol [GO:0005829]| endomembrane system [GO:0012505]| extrinsic component of membrane [GO:0019898]| mitochondrial outer membrane [GO:0005741]| mitochondrion [GO:0005739]	activation of cysteine-type endopeptidase activity involved in apoptotic process [GO:0006919]| apoptotic process [GO:0006915]| apoptotic process involved in embryonic digit morphogenesis [GO:1902263]| B cell apoptotic process [GO:0001783]| B cell homeostasis [GO:0001782]| brain development [GO:0007420]| cell-matrix adhesion [GO:0007160]| cellular response to amyloid-beta [GO:1904646]| cellular response to estradiol stimulus [GO:0071392]| cellular response to glucocorticoid stimulus [GO:0071385]| cytokine-mediated signaling pathway [GO:0019221]| developmental pigmentation [GO:0048066]| ear development [GO:0043583]| extrinsic apoptotic signaling pathway in absence of ligand [GO:0097192]| intrinsic apoptotic signaling pathway in response to DNA damage [GO:0008630]| in utero embryonic development [GO:0001701]| kidney development [GO:0001822]| male gonad development [GO:0008584]| mammary gland development [GO:0030879]| meiosis I [GO:0007127]| myeloid cell homeostasis [GO:0002262]| odontogenesis of dentin-containing tooth [GO:0042475]| positive regulation of apoptotic process [GO:0043065]| positive regulation of apoptotic process by virus [GO:0060139]| positive regulation of autophagy in response to ER overload [GO:0034263]| positive regulation of cell cycle [GO:0045787]| positive regulation of cysteine-type endopeptidase activity involved in apoptotic process [GO:0043280]| positive regulation of endoplasmic reticulum stress-induced intrinsic apoptotic signaling pathway [GO:1902237]| positive regulation of fibroblast apoptotic process [GO:2000271]| positive regulation of intrinsic apoptotic signaling pathway [GO:2001244]| positive regulation of IRE1-mediated unfolded protein response [GO:1903896]| positive regulation of neuron apoptotic process [GO:0043525]| positive regulation of protein-containing complex assembly [GO:0031334]| positive regulation of release of cytochrome c from mitochondria [GO:0090200]| post-embryonic animal organ morphogenesis [GO:0048563]| protein insertion into mitochondrial membrane involved in apoptotic signaling pathway [GO:0001844]| regulation of apoptotic process [GO:0042981]| regulation of developmental pigmentation [GO:0048070]| regulation of organ growth [GO:0046620]| response to endoplasmic reticulum stress [GO:0034976]| spermatogenesis [GO:0007283]| spleen development [GO:0048536]| T cell homeostasis [GO:0043029]| thymocyte apoptotic process [GO:0070242]| thymus development [GO:0048538]| tube formation [GO:0035148]	microtubule binding [GO:0008017]| protein kinase binding [GO:0019901]	O43521-12
O14683	0.145193	0.119745	-0.261817	-1.50166	9.72931	16.8491	0.736816	-1.74287	0.106431	0.020658	0.0813333	-0.13	1.89681	-3.07206	-3.23103	-0.0381787	-1.34898	-0.443744	0.222709	-2.53926	0.540808	-1.11166	-0.740834	O14683	TP53I11	O14683_TP53I11	O14683	TP53I11	1	6	4	4	E9PPM1|O14683|U3KQ32|E9PIK4|E9PNB3	HUMAN	21110.6	16.9	7417	7417.1	55.18	55.18	189	Tumor protein p53-inducible protein 11	Tumor protein p53-inducible protein 11	integral component of membrane [GO:0016021]	negative regulation of cell population proliferation [GO:0008285]		O14683
Q96CD2	0.00118101	0.300248	0.657124	-0.189086	38.7804	8.66616	2.29449	0.602066	0.000132421	0.135952	0.348333	0.102	8.57424	1.70986	0.0652733	-0.0636312	-0.215462	1.59156	2.01075	0.48603	1.8108	-0.599547	-0.807177	Q96CD2	PPCDC	Q96CD2_PPCDC	Q96CD2	PPCDC	1	3	3	3	Q96CD2|H3BRQ0|H3BQB0|Q96CD2-2|H3BSE3|H3BU63	HUMAN	22737.1	21.5	7418	7418.1	55.18	55.18	204|127	Phosphopantothenoylcysteine decarboxylase| Isoform 2 of Phosphopantothenoylcysteine decarboxylase	Phosphopantothenoylcysteine decarboxylase	cytosol [GO:0005829]| phosphopantothenoylcysteine decarboxylase complex [GO:0071513]	coenzyme A biosynthetic process [GO:0015937]	FMN binding [GO:0010181]| identical protein binding [GO:0042802]| phosphopantothenoylcysteine decarboxylase activity [GO:0004633]	Q96CD2
O95147	0.999587	0.317057	-1.39621	-0.00728144	0.00179559	8.21475	0.000913913	2.77877	0.999587	0.150843	-0.0973333	0.302667	0.000540065	1.6413	1.92556	-4.6069	2.54808	0.289913	-2.13165	-0.327326	-2.34553	1.89857	-1.48167	O95147	DUSP14	O95147_DUSP14	O95147	DUSP14	1	5	5	5	O95147	HUMAN	22482.8	36.8	7419	7419.1	55.16	55.16	198	Dual specificity protein phosphatase 14	Dual specificity protein phosphatase 14			MAP kinase tyrosine/serine/threonine phosphatase activity [GO:0017017]| protein serine phosphatase activity [GO:0106306]| protein threonine phosphatase activity [GO:0106307]| protein tyrosine phosphatase activity [GO:0004725]| RNA binding [GO:0003723]	O95147
P40337-3	0.00127564	0.210124	1.04996	0.946733	38.0508	11.3632	2.16927	1.96283	0.000156647	0.0730604	0.364	0.248	8.32229	2.15551	0.630975	0.0763574	1.08668	1.78089	2.3989	4.06678	2.224	0.162377	-0.342774	P40337	VHL	P40337-3_VHL	P40337-3	VHL	1	5	5	5	P40337-3|P40337|P40337-2	HUMAN	18645.9	26.8	7420	7420.1	55.1	55.1	213|172|160	von Hippel-Lindau disease tumor suppressor| Isoform 2 of von Hippel-Lindau disease tumor suppressor| Isoform 3 of von Hippel-Lindau disease tumor suppressor	Isoform 3 of von Hippel-Lindau disease tumor suppressor	cytosol [GO:0005829]| endoplasmic reticulum [GO:0005783]| membrane [GO:0016020]| mitochondrion [GO:0005739]| nucleoplasm [GO:0005654]| nucleus [GO:0005634]	cell morphogenesis [GO:0000902]| negative regulation of apoptotic process [GO:0043066]| negative regulation of cell population proliferation [GO:0008285]| negative regulation of gene expression [GO:0010629]| negative regulation of receptor signaling pathway via JAK-STAT [GO:0046426]| negative regulation of transcription by RNA polymerase II [GO:0000122]| negative regulation of transcription from RNA polymerase II promoter in response to hypoxia [GO:0061428]| positive regulation of cell differentiation [GO:0045597]| positive regulation of transcription, DNA-templated [GO:0045893]| post-translational protein modification [GO:0043687]| protein stabilization [GO:0050821]| protein ubiquitination [GO:0016567]| proteolysis [GO:0006508]| regulation of transcription, DNA-templated [GO:0006355]| regulation of transcription from RNA polymerase II promoter in response to hypoxia [GO:0061418]	enzyme binding [GO:0019899]| transcription factor binding [GO:0008134]| ubiquitin ligase-substrate adaptor activity [GO:1990756]	P40337-3
Q5VVQ6	0.000649657	0.0662774	-1.31641	-1.87768	46.0608	28.4807	3.05095	1.92841	2.47698e-05	0.00141882	0.283	0.195667	11.484	5.41435	-1.26195	-3.00339	-0.327877	0.425994	-0.254525	-1.1506	0.455737	-2.83536	-2.68691	Q5VVQ6	YOD1	Q5VVQ6_YOD1	Q5VVQ6	YOD1	1	4	4	4	Q5VVQ6|Q5VVQ6-2	HUMAN	38835.2	14	7421	7421.1	55.01	55.01	348|304	Ubiquitin thioesterase OTU1| Isoform 2 of Ubiquitin thioesterase OTU1	Ubiquitin thioesterase OTU1	cytoplasm [GO:0005737]| cytosol [GO:0005829]	endoplasmic reticulum unfolded protein response [GO:0030968]| macroautophagy [GO:0016236]| negative regulation of retrograde protein transport, ER to cytosol [GO:1904153]| protein deubiquitination [GO:0016579]| protein K11-linked deubiquitination [GO:0035871]| protein K27-linked deubiquitination [GO:1990167]| protein K29-linked deubiquitination [GO:0035523]| protein K33-linked deubiquitination [GO:1990168]| protein K48-linked deubiquitination [GO:0071108]| protein K63-linked deubiquitination [GO:0070536]| ubiquitin-dependent ERAD pathway [GO:0030433]	deubiquitinase activity [GO:0101005]| Lys48-specific deubiquitinase activity [GO:1990380]| Lys63-specific deubiquitinase activity [GO:0061578]| metal ion binding [GO:0046872]| thiol-dependent deubiquitinase [GO:0004843]| ubiquitin protein ligase binding [GO:0031625]	Q5VVQ6
P78524	0.247572	0.673621	-0.129344	-0.188503	7.08009	2.86291	0.411764	0.293447	0.19588	0.51726	0.0506667	0.0696667	1.45368	0.685959	0.609217	-0.20362	-0.833746	-0.325412	0.585407	0.0991898	-0.0303825	-0.43717	-0.364888	P78524	DENND2B	P78524_DENND2B	P78524	DENND2B	1	6	6	6	P78524|P78524-2|B4DDL8|P78524-3|E9PJC3|E9PLH5	HUMAN	127680	7.7	7422	7422.1	54.99	54.99	1137|717|609	DENN domain-containing protein 2B| Isoform 2 of DENN domain-containing protein 2B| Isoform 3 of DENN domain-containing protein 2B	DENN domain-containing protein 2B	cell cortex [GO:0005938]| plasma membrane [GO:0005886]| recycling endosome [GO:0055037]	positive regulation of ERK1 and ERK2 cascade [GO:0070374]	guanyl-nucleotide exchange factor activity [GO:0005085]	P78524
Q14106	0.029068	0.62176	-0.474675	-1.25365	17.9937	3.44217	1.98495	0.427007	0.015872	0.452672	0.221667	0.0723333	3.32933	0.800449	-1.15316	-1.11991	-0.618283	-0.171581	0.38815	-1.34898	1.33683	-0.749434	-2.5321	Q14106	TOB2	Q14106_TOB2	Q14106	TOB2	1	3	3	3	Q14106|Q14106-2|P50616	HUMAN	36802.7	12.7	7423	7423.1	54.98	54.98	344|250	Protein Tob2| Isoform 2 of Protein Tob2	Protein Tob2	cytoplasm [GO:0005737]| cytosol [GO:0005829]| nucleus [GO:0005634]	female gamete generation [GO:0007292]| negative regulation of cell population proliferation [GO:0008285]| negative regulation of osteoclast differentiation [GO:0045671]| positive regulation of ossification [GO:0045778]| regulation of gene expression [GO:0010468]	transcription corepressor activity [GO:0003714]| vitamin D receptor binding [GO:0042809]	Q14106
Q14135-4	0.00872219	0.102483	0.231805	-0.311778	24.7322	19.026	2.60669	1.51952	0.00336345	0.012514	0.349	0.179333	4.69485	3.46106	0.848553	-0.941742	-0.327877	1.70398	2.49434	0.823275	0.407125	-1.49887	-0.774006	Q14135	VGLL4	Q14135-4_VGLL4	Q14135-4	VGLL4	1	4	4	4	Q14135-4|G5E9M7|A0A0A6YYI5|Q14135|A0A075B6E4|Q14135-2|G5E9M9|Q14135-6|Q14135-5	HUMAN	32338.7	12.5	7424	7424.1	54.96	54.96	296|290|259|210|206|41	Isoform 4 of Transcription cofactor vestigial-like protein 4| Transcription cofactor vestigial-like protein 4| Isoform 2 of Transcription cofactor vestigial-like protein 4| Isoform 6 of Transcription cofactor vestigial-like protein 4| Isoform 5 of Transcription cofactor vestigial-like protein 4| Isoform 3 of Transcription cofactor vestigial-like protein 4	Isoform 4 of Transcription cofactor vestigial-like protein 4	nucleus [GO:0005634]	negative regulation of cardiac muscle cell proliferation [GO:0060044]| negative regulation of cell growth [GO:0030308]| negative regulation of hippo signaling [GO:0035331]| negative regulation of transcription, DNA-templated [GO:0045892]| negative regulation of Wnt signaling pathway [GO:0030178]| positive regulation of cellular protein catabolic process [GO:1903364]	transcription coactivator binding [GO:0001223]	Q14135-4
P61956	0.874187	0.101989	-0.197743	0.767247	0.6933	19.0905	0.0984656	2.02845	0.852452	0.0123297	0.006	0.248333	0.194163	3.47284	1.32722	-1.38716	2.36072	-0.195247	-0.0254525	1.65647	-0.22483	0.524604	0.121629	P61956	SUMO2	P61956_SUMO2	P61956	SUMO2	1	21	4	4	P61956|P61956-2|A8MU27|A8MUA9|P55854|P55854-2|Q6EEV6	HUMAN	10928.1	35.7	7425	7425.1	54.94	54.94	95|71	Small ubiquitin-related modifier 2| Isoform 2 of Small ubiquitin-related modifier 2	Small ubiquitin-related modifier 2	nucleoplasm [GO:0005654]| nucleus [GO:0005634]| PML body [GO:0016605]	positive regulation of proteasomal ubiquitin-dependent protein catabolic process [GO:0032436]| protein sumoylation [GO:0016925]	protein tag [GO:0031386]| RNA binding [GO:0003723]| ubiquitin-like protein ligase binding [GO:0044389]| ubiquitin protein ligase binding [GO:0031625]	P61956
Q96PQ7-3	0.319229	0.413293	-0.476841	-0.44648	5.80355	6.31458	0.891278	0.952	0.262812	0.233637	0.0903333	0.135667	1.23581	1.31841	-0.282851	-0.699943	0.262302	0.396411	-0.356335	0.109109	-0.133683	0.387208	-2.4547	Q96PQ7	KLHL5	Q96PQ7-3_KLHL5	Q96PQ7-3	KLHL5	1	7	6	6	Q96PQ7-3|Q96PQ7-2|Q96PQ7|Q96PQ7-6|Q96PQ7-4|Q96PQ7-5|Q9C0H6-2|Q9C0H6	HUMAN	87914.1	6.2	7426	7426.1	54.87	54.87	770|757|755|709|694|568	Isoform 3 of Kelch-like protein 5| Isoform 2 of Kelch-like protein 5| Kelch-like protein 5| Isoform 6 of Kelch-like protein 5| Isoform 4 of Kelch-like protein 5| Isoform 5 of Kelch-like protein 5	Isoform 3 of Kelch-like protein 5	cytoplasm [GO:0005737]| cytoskeleton [GO:0005856]| cytosol [GO:0005829]	post-translational protein modification [GO:0043687]	actin binding [GO:0003779]	Q96PQ7-3
P49715-4	0.408911	0.867418	-0.702299	-0.338484	4.57115	1.07954	-0.553198	0.17443	0.349048	0.779913	-0.112667	0.0616667	-1.0157	0.291705	-1.09877	-1.2599	0.711962	-0.0414161	-1.41261	-0.367002	-1.48266	-0.149887	0.132687	P49715	CEBPA	P49715-4_CEBPA	P49715-4	CEBPA	1	6	5	5	P49715-4|P49715|P49715-2|P49715-3	HUMAN	41533.9	10.1	7427	7427.1	54.86	54.86	393|358|344|239	Isoform 4 of CCAAT/enhancer-binding protein alpha| CCAAT/enhancer-binding protein alpha| Isoform 2 of CCAAT/enhancer-binding protein alpha| Isoform 3 of CCAAT/enhancer-binding protein alpha	Isoform 4 of CCAAT/enhancer-binding protein alpha	chromatin [GO:0000785]| intracellular membrane-bounded organelle [GO:0043231]| nucleolus [GO:0005730]| nucleoplasm [GO:0005654]| nucleus [GO:0005634]| RNA polymerase II transcription regulator complex [GO:0090575]| transcription regulator complex [GO:0005667]	brown fat cell differentiation [GO:0050873]| cell maturation [GO:0048469]| cellular response to lithium ion [GO:0071285]| cellular response to organic cyclic compound [GO:0071407]| cellular response to tumor necrosis factor [GO:0071356]| cholesterol metabolic process [GO:0008203]| cytokine-mediated signaling pathway [GO:0019221]| embryonic placenta development [GO:0001892]| fat cell differentiation [GO:0045444]| generation of precursor metabolites and energy [GO:0006091]| glucose homeostasis [GO:0042593]| granulocyte differentiation [GO:0030851]| inner ear development [GO:0048839]| interleukin-6-mediated signaling pathway [GO:0070102]| lipid homeostasis [GO:0055088]| liver development [GO:0001889]| lung development [GO:0030324]| macrophage differentiation [GO:0030225]| mitochondrion organization [GO:0007005]| myeloid cell differentiation [GO:0030099]| negative regulation of cell population proliferation [GO:0008285]| negative regulation of cyclin-dependent protein serine/threonine kinase activity [GO:0045736]| negative regulation of transcription, DNA-templated [GO:0045892]| negative regulation of transcription by RNA polymerase II [GO:0000122]| Notch signaling pathway [GO:0007219]| positive regulation of DNA-templated transcription, initiation [GO:2000144]| positive regulation of fat cell differentiation [GO:0045600]| positive regulation of gene expression [GO:0010628]| positive regulation of inflammatory response [GO:0050729]| positive regulation of macrophage activation [GO:0043032]| positive regulation of osteoblast differentiation [GO:0045669]| positive regulation of proteasomal ubiquitin-dependent protein catabolic process [GO:0032436]| positive regulation of transcription by RNA polymerase II [GO:0045944]| positive regulation of transcription by RNA polymerase III [GO:0045945]| regulation of transcription, DNA-templated [GO:0006355]| regulation of transcription by RNA polymerase II [GO:0006357]| transcription by RNA polymerase I [GO:0006360]| urea cycle [GO:0000050]| viral process [GO:0016032]| white fat cell differentiation [GO:0050872]	chromatin binding [GO:0003682]| DNA binding [GO:0003677]| DNA-binding transcription activator activity, RNA polymerase II-specific [GO:0001228]| DNA-binding transcription factor activity [GO:0003700]| DNA-binding transcription factor activity, RNA polymerase II-specific [GO:0000981]| kinase binding [GO:0019900]| protein homodimerization activity [GO:0042803]| RNA polymerase II cis-regulatory region sequence-specific DNA binding [GO:0000978]| RNA polymerase I transcription regulatory region sequence-specific DNA binding [GO:0001163]| transcription factor binding [GO:0008134]| transcription regulatory region sequence-specific DNA binding [GO:0000976]	P49715-4
P50238	0.000797732	0.633363	-2.44334	-6.00851	43.3675	3.31344	8.18979	1.05946	4.60519e-05	0.46629	0.826	0.0583333	10.4354	0.77666	-8.3441	-7.59757	-3.90643	2.06489	2.09983	-4.18581	0.789944	-4.8963	-7.12085	P50238	CRIP1	P50238_CRIP1	P50238	CRIP1	1	4	4	4	P50238	HUMAN	8932.1	45.4	7428	7428.1	54.86	54.86	77	Cysteine-rich protein 1	Cysteine-rich protein 1	cytoplasm [GO:0005737]	cellular response to antibiotic [GO:0071236]| cellular response to UV-B [GO:0071493]| heart development [GO:0007507]| immune response [GO:0006955]| intrinsic apoptotic signaling pathway in response to DNA damage [GO:0008630]| prostate gland stromal morphogenesis [GO:0060741]| regulation of gene expression [GO:0010468]| response to organic substance [GO:0010033]| response to zinc ion [GO:0010043]	peptide binding [GO:0042277]| zinc ion binding [GO:0008270]	P50238
Q8NDV3	0.147915	0.862506	-0.000388133	0.163381	9.64069	1.11749	-0.503464	-0.175926	0.108625	0.773127	-0.052	0.0393333	-1.88095	-0.301013	-1.12052	0.0381787	0.880585	-0.201164	-0.18453	0.466192	-0.370666	-0.0249811	0.740834	Q8NDV3	SMC1B	Q8NDV3_SMC1B	Q8NDV3	SMC1B	1	11	7	7	Q8NDV3|Q8NDV3-3|Q8NDV3-2	HUMAN	145160	8.8	7429	7429.1	54.85	54.85	1235|1235|1161	Structural maintenance of chromosomes protein 1B| Isoform 3 of Structural maintenance of chromosomes protein 1B| Isoform 2 of Structural maintenance of chromosomes protein 1B	Structural maintenance of chromosomes protein 1B	chromosome, centromeric region [GO:0000775]| cohesin complex [GO:0008278]| cytosol [GO:0005829]| lateral element [GO:0000800]| meiotic cohesin complex [GO:0030893]| nuclear meiotic cohesin complex [GO:0034991]| nucleoplasm [GO:0005654]| nucleus [GO:0005634]	meiotic cell cycle [GO:0051321]| mitotic sister chromatid cohesion [GO:0007064]| sister chromatid cohesion [GO:0007062]	ATPase activity [GO:0016887]| ATP binding [GO:0005524]| DNA binding [GO:0003677]	Q8NDV3
Q9P2J8	0.0863817	0.165197	0.247521	0.256708	12.3449	13.6729	-1.8529	-1.83453	0.0582788	0.0429245	-0.205	-0.121333	-2.3357	-2.53398	-0.500429	0.0763574	-0.955529	-1.57973	-0.299067	-0.525706	-0.157989	0.637019	2.80854	Q9P2J8	ZNF624	Q9P2J8_ZNF624	Q9P2J8	ZNF624	1	7	6	6	Q9P2J8|Q9P2J8-2	HUMAN	102608	5.8	7430	7430.1	54.84	54.84	865|739	Zinc finger protein 624| Isoform 2 of Zinc finger protein 624	Zinc finger protein 624	nucleus [GO:0005634]	regulation of transcription by RNA polymerase II [GO:0006357]	DNA-binding transcription factor activity, RNA polymerase II-specific [GO:0000981]| metal ion binding [GO:0046872]| RNA polymerase II cis-regulatory region sequence-specific DNA binding [GO:0000978]	Q9P2J8
Q4G0I0	0.000964597	0.0806538	1.06524	1.55851	40.8572	23.4345	-3.48131	-2.49478	8.20885e-05	0.00453471	-0.329333	-0.147333	-9.36302	-4.3105	-0.707127	2.55797	0.608915	-0.431911	-0.725396	1.03157	-0.868939	3.55981	2.2999	Q4G0I0	CCSMST1	Q4G0I0_CCSMST1	Q4G0I0	CCSMST1	1	4	4	4	Q4G0I0	HUMAN	15174.8	39.3	7431	7431.1	54.77	54.77	132	Protein CCSMST1	Protein CCSMST1	integral component of membrane [GO:0016021]			Q4G0I0
Q4W5G0	0.602205	0.333442	-0.12214	-0.582804	2.62475	7.86366	0.239717	-0.681611	0.546418	0.163544	0.0343333	-0.02	0.638854	-1.57764	-1.04437	0.292704	-1.17099	-0.20708	-0.00636312	-0.555463	0.206601	-0.0124906	-1.00621	Q4W5G0	TIGD2	Q4W5G0_TIGD2	Q4W5G0	TIGD2	1	6	5	5	Q4W5G0	HUMAN	60135.6	8.1	7432	7432.1	54.75	54.75	525	Tigger transposable element-derived protein 2	Tigger transposable element-derived protein 2	nucleus [GO:0005634]		DNA binding [GO:0003677]	Q4W5G0
Q13487	0.0233128	0.856006	-1.05082	-2.03671	19.2001	1.16908	2.29357	0.32179	0.0120223	0.763997	0.213333	0.0553333	3.55649	0.313859	-3.87288	-2.79977	-0.693227	0.544326	0.108173	-1.06133	-0.36459	-0.774415	-3.01862	Q13487	SNAPC2	Q13487_SNAPC2	Q13487	SNAPC2	1	5	5	5	Q13487|M0R1L8	HUMAN	35669.9	14.3	7433	7433.1	54.7	54.7	334	snRNA-activating protein complex subunit 2	snRNA-activating protein complex subunit 2	cytosol [GO:0005829]| nuclear body [GO:0016604]| nucleoplasm [GO:0005654]| nucleus [GO:0005634]	snRNA transcription [GO:0009301]| snRNA transcription by RNA polymerase II [GO:0042795]| transcription by RNA polymerase II [GO:0006366]| transcription by RNA polymerase III [GO:0006383]	RNA polymerase II general transcription initiation factor activity [GO:0016251]	Q13487
Q96FN9	0.637639	0.705654	0.447785	0.443109	2.32973	2.54915	0.483941	0.47459	0.584826	0.556013	0.0996667	0.094	0.577222	0.622015	1.08789	-1.39989	0.824378	0.473327	1.70532	0.128947	-0.109377	0.524604	1.49273	Q96FN9	DTD2	Q96FN9_DTD2	Q96FN9	DTD2	1	4	4	4	Q96FN9	HUMAN	18888.4	24.4	7434	7434.1	54.69	54.69	168	D-aminoacyl-tRNA deacylase 2	D-aminoacyl-tRNA deacylase 2	cytoplasm [GO:0005737]	aminoacyl-tRNA metabolism involved in translational fidelity [GO:0106074]| tRNA metabolic process [GO:0006399]	Ala-tRNA(Thr) hydrolase activity [GO:0106105]| D-tyrosyl-tRNA(Tyr) deacylase activity [GO:0051500]| tRNA binding [GO:0000049]	Q96FN9
Q9UHC1	0.0541382	0.547282	0.0207981	0.24303	14.7569	4.33194	-1.05491	-0.610444	0.0334434	0.368813	-0.118333	-0.00166667	-2.74325	-0.96807	-0.902947	0.967194	-0.374717	-0.638991	-0.267251	1.09109	-0.613726	-0.262302	0.939864	Q9UHC1	MLH3	Q9UHC1_MLH3	Q9UHC1	MLH3	1	7	5	5	Q9UHC1|Q9UHC1-2|G3V419	HUMAN	166162	4.8	7435	7435.1	54.67	54.67	1453|1429	DNA mismatch repair protein Mlh3| Isoform 2 of DNA mismatch repair protein Mlh3	DNA mismatch repair protein Mlh3	chiasma [GO:0005712]| male germ cell nucleus [GO:0001673]| mismatch repair complex [GO:0032300]| nucleoplasm [GO:0005654]| nucleus [GO:0005634]| synaptonemal complex [GO:0000795]	female meiosis I [GO:0007144]| male meiotic nuclear division [GO:0007140]| mismatch repair [GO:0006298]| protein localization [GO:0008104]| reciprocal meiotic recombination [GO:0007131]| synaptonemal complex assembly [GO:0007130]	ATPase activity [GO:0016887]| ATP binding [GO:0005524]| centromeric DNA binding [GO:0019237]| chromatin binding [GO:0003682]| mismatched DNA binding [GO:0030983]| satellite DNA binding [GO:0003696]	Q9UHC1
Q15759	0.0765408	0.927422	0.29597	0.735689	12.9576	0.575143	-0.80228	0.0771571	0.0506108	0.875963	-0.0613333	0.069	-2.43395	0.162572	1.42513	1.29808	0.758802	-0.136081	0.0636312	0.138866	-0.24306	0.64951	0.143744	Q15759	MAPK11	Q15759_MAPK11	Q15759	MAPK11	1	5	5	5	Q15759	HUMAN	41584.7	11.5	7436	7436.1	54.66	54.66	364|213	Mitogen-activated protein kinase 11| Isoform 2 of Mitogen-activated protein kinase 11	Mitogen-activated protein kinase 11	cytoplasm [GO:0005737]| cytosol [GO:0005829]| nucleoplasm [GO:0005654]| nucleus [GO:0005634]	activation of MAPK activity [GO:0000187]| bone development [GO:0060348]| cellular response to interleukin-1 [GO:0071347]| cellular response to virus [GO:0098586]| intracellular signal transduction [GO:0035556]| negative regulation of cardiac muscle cell proliferation [GO:0060044]| osteoblast differentiation [GO:0001649]| positive regulation of gene expression [GO:0010628]| positive regulation of interleukin-12 production [GO:0032735]| positive regulation of muscle cell differentiation [GO:0051149]| Ras protein signal transduction [GO:0007265]| regulation of DNA-binding transcription factor activity [GO:0051090]| regulation of signal transduction by p53 class mediator [GO:1901796]| stress-activated MAPK cascade [GO:0051403]| vascular endothelial growth factor receptor signaling pathway [GO:0048010]	ATP binding [GO:0005524]| MAP kinase activity [GO:0004707]| protein serine/threonine kinase activity [GO:0004674]| protein serine kinase activity [GO:0106310]| protein threonine kinase activity [GO:0106311]	Q15759
A8K8P3	0.607772	0.82015	-0.522708	-0.763612	2.57744	1.48522	1.29916	0.817348	0.552404	0.710358	0.131333	0.117333	0.629284	0.38912	-1.58832	-5.07777	0.54334	0.603492	0.178167	-0.019838	-0.401049	3.48487	-1.92396	A8K8P3	SFI1	A8K8P3_SFI1	A8K8P3	SFI1	1	5	5	5	A8K8P3|A8K8P3-2|A8K8P3-9|A8K8P3-3|A8K8P3-10|D3YTJ2|A8K8P3-4|A8K8P3-5	HUMAN	149030	3.2	7437	7437.1	54.62	54.62	1242|1211|1187|1160|1148|1031|991	Protein SFI1 homolog| Isoform 2 of Protein SFI1 homolog| Isoform 9 of Protein SFI1 homolog| Isoform 3 of Protein SFI1 homolog| Isoform 10 of Protein SFI1 homolog| Isoform 4 of Protein SFI1 homolog| Isoform 5 of Protein SFI1 homolog	Protein SFI1 homolog	centriole [GO:0005814]| cytosol [GO:0005829]	ciliary basal body-plasma membrane docking [GO:0097711]| G2/M transition of mitotic cell cycle [GO:0000086]| negative regulation of phosphatase activity [GO:0010923]| regulation of G2/M transition of mitotic cell cycle [GO:0010389]	phosphatase binding [GO:0019902]	A8K8P3
O75173	0.00204409	0.317048	-3.02764	-7.08428	34.1958	8.21574	10.88	2.7667	0.000380562	0.150809	1.11733	0.181333	7.15199	1.64146	-3.73146	-10.3464	-6.22967	3.31329	1.85167	-7.14167	2.07208	-4.88381	-10.1726	O75173	ADAMTS4	O75173_ADAMTS4	O75173	ADAMTS4	1	6	6	6	O75173|O75173-2|Q5VTW1	HUMAN	92192.1	5.7	7438	7438.1	54.6	54.6	846|837	Isoform 2 of A disintegrin and metalloproteinase with thrombospondin motifs 4| A disintegrin and metalloproteinase with thrombospondin motifs 4	A disintegrin and metalloproteinase with thrombospondin motifs 4	collagen-containing extracellular matrix [GO:0062023]| extracellular matrix [GO:0031012]| extracellular region [GO:0005576]| extracellular space [GO:0005615]| nuclear speck [GO:0016607]	extracellular matrix disassembly [GO:0022617]| extracellular matrix organization [GO:0030198]| proteolysis [GO:0006508]| skeletal system development [GO:0001501]	metal ion binding [GO:0046872]| metalloendopeptidase activity [GO:0004222]| metallopeptidase activity [GO:0008237]| peptidase activity [GO:0008233]| protease binding [GO:0002020]	O75173
Q9BQ83	0.027622	0.709684	-0.0244162	0.83596	18.2753	2.50909	-1.19942	0.521336	0.0148756	0.561166	-0.135	0.113333	-3.37369	0.613805	1.80589	0.559955	2.25767	-0.343162	-0.763574	-0.773681	-0.765638	1.19909	-0.0331717	Q9BQ83	SLX1A	Q9BQ83_SLX1A	Q9BQ83	SLX1A| SLX1B	1	5	5	5	Q9BQ83|H3BRR6	HUMAN	31512.5	11.2	7439	7439.1	54.58	54.58	275|161	Structure-specific endonuclease subunit SLX1| Isoform 2 of Structure-specific endonuclease subunit SLX1	Structure-specific endonuclease subunit SLX1	nucleoplasm [GO:0005654]| Slx1-Slx4 complex [GO:0033557]	DNA double-strand break processing involved in repair via single-strand annealing [GO:0010792]| DNA repair [GO:0006281]| double-strand break repair via homologous recombination [GO:0000724]| interstrand cross-link repair [GO:0036297]| negative regulation of telomere maintenance via telomere lengthening [GO:1904357]| positive regulation of t-circle formation [GO:1904431]| t-circle formation [GO:0090656]| telomere maintenance via telomere lengthening [GO:0010833]| telomeric D-loop disassembly [GO:0061820]	5'-flap endonuclease activity [GO:0017108]| crossover junction endodeoxyribonuclease activity [GO:0008821]| metal ion binding [GO:0046872]	Q9BQ83
O15259-4	0.74287	0.365637	-0.281229	0.175282	1.54188	7.19733	-0.161809	0.751213	0.701151	0.190663	-0.0303333	0.124	-0.402582	1.46679	-0.130547	-0.839932	0.880585	-0.491077	-0.400877	0.902627	-0.194448	0.637019	-0.39806	O15259	NPHP1	O15259-4_NPHP1	O15259-4	NPHP1	1	7	5	5	O15259-4|O15259|C9JNM7|O15259-2|A0A6Q8PHD4|O15259-3|A0A6Q8PHS3|C9J082	HUMAN	83996.5	7.7	7440	7440.1	54.56	54.56	733|732|677|614	Isoform 4 of Nephrocystin-1| Nephrocystin-1| Isoform 2 of Nephrocystin-1| Isoform 3 of Nephrocystin-1	Isoform 4 of Nephrocystin-1	adherens junction [GO:0005912]| bicellular tight junction [GO:0005923]| cell-cell junction [GO:0005911]| cilium [GO:0005929]| cytoplasm [GO:0005737]| cytoskeleton [GO:0005856]| cytosol [GO:0005829]| membrane [GO:0016020]| motile cilium [GO:0031514]| photoreceptor connecting cilium [GO:0032391]	actin cytoskeleton organization [GO:0030036]| cell-cell adhesion [GO:0098609]| cell projection organization [GO:0030030]| ciliary basal body-plasma membrane docking [GO:0097711]| excretion [GO:0007588]| positive regulation of bicellular tight junction assembly [GO:1903348]| protein localization involved in establishment of planar polarity [GO:0090251]| retina development in camera-type eye [GO:0060041]| signal transduction [GO:0007165]| spermatid differentiation [GO:0048515]| visual behavior [GO:0007632]	structural molecule activity [GO:0005198]	O15259-4
Q96SQ9-2	0.853381	0.541679	-0.510415	-0.85488	0.826226	4.39939	-0.0923269	-0.781256	0.826756	0.363129	-0.0433333	-0.034	-0.228581	-0.981359	-2.79587	-0.992647	-1.20846	-1.07682	-0.617223	0.267813	0.024306	-0.499623	0.099515	Q96SQ9	CYP2S1	Q96SQ9-2_CYP2S1	Q96SQ9-2	CYP2S1	1	3	3	3	Q96SQ9-2|Q96SQ9	HUMAN	62458	7.4	7441	7441.1	54.51	54.51	564|504	Isoform 2 of Cytochrome P450 2S1| Cytochrome P450 2S1	Isoform 2 of Cytochrome P450 2S1	cytoplasm [GO:0005737]| endoplasmic reticulum [GO:0005783]| endoplasmic reticulum membrane [GO:0005789]| intracellular membrane-bounded organelle [GO:0043231]	epoxygenase P450 pathway [GO:0019373]| exogenous drug catabolic process [GO:0042738]| icosanoid metabolic process [GO:0006690]| organic acid metabolic process [GO:0006082]| prostaglandin metabolic process [GO:0006693]| retinoic acid metabolic process [GO:0042573]| xenobiotic metabolic process [GO:0006805]	12-hydroxyheptadecatrienoic acid synthase activity [GO:0036134]| arachidonic acid epoxygenase activity [GO:0008392]| heme binding [GO:0020037]| hydro-lyase activity [GO:0016836]| hydroperoxy icosatetraenoate dehydratase activity [GO:0106256]| iron ion binding [GO:0005506]| monooxygenase activity [GO:0004497]| oxidoreductase activity, acting on paired donors, with incorporation or reduction of molecular oxygen, reduced flavin or flavoprotein as one donor, and incorporation of one atom of oxygen [GO:0016712]| steroid hydroxylase activity [GO:0008395]| thromboxane-A synthase activity [GO:0004796]	Q96SQ9-2
P0C024	0.0453863	0.207077	0.169054	0.326088	15.6576	11.5229	-1.64765	-1.33359	0.0271793	0.0704219	-0.173667	-0.065	-2.90631	-2.17643	0.119668	2.0871	-0.824378	-0.958487	-0.61086	-0.317407	-0.394972	1.02423	-0.132687	P0C024	NUDT7	P0C024_NUDT7	P0C024	NUDT7	1	4	4	4	P0C024|A0A087WVP7|P0C024-2|P0C024-3|H3BRQ8|H3BMZ7	HUMAN	27169.8	19.7	7442	7442.1	54.47	54.47	238|185|170	Peroxisomal coenzyme A diphosphatase NUDT7| Isoform 2 of Peroxisomal coenzyme A diphosphatase NUDT7| Isoform 3 of Peroxisomal coenzyme A diphosphatase NUDT7	Peroxisomal coenzyme A diphosphatase NUDT7	cytosol [GO:0005829]| peroxisomal matrix [GO:0005782]| peroxisome [GO:0005777]	acetyl-CoA catabolic process [GO:0046356]| brown fat cell differentiation [GO:0050873]| butyryl-CoA catabolic process [GO:0044580]| coenzyme A catabolic process [GO:0015938]| medium-chain fatty-acyl-CoA catabolic process [GO:0036114]| nucleoside diphosphate metabolic process [GO:0009132]| propionyl-CoA catabolic process [GO:1902859]| protein localization [GO:0008104]	acetyl-CoA hydrolase activity [GO:0003986]| CoA pyrophosphatase activity [GO:0010945]| magnesium ion binding [GO:0000287]| manganese ion binding [GO:0030145]| snoRNA binding [GO:0030515]	P0C024
Q9H469	0.0525741	0.621728	0.114859	-0.422578	14.9066	3.4443	1.54939	0.474516	0.0323106	0.45245	0.214333	0.088	2.77437	0.800861	-0.130547	-0.699943	-0.693227	0.644908	1.35534	0.267813	0.668414	0.412189	-1.69176	Q9H469	FBXL15	Q9H469_FBXL15	Q9H469	FBXL15	1	4	4	4	Q9H469|A0A0C4DFV0	HUMAN	33568.2	21	7443	7443.1	54.45	54.45	300	F-box/LRR-repeat protein 15	F-box/LRR-repeat protein 15	cytoplasm [GO:0005737]| cytosol [GO:0005829]| SCF ubiquitin ligase complex [GO:0019005]	bone mineralization [GO:0030282]| dorsal/ventral pattern formation [GO:0009953]| G2/M transition of mitotic cell cycle [GO:0000086]| positive regulation of BMP signaling pathway [GO:0030513]| post-translational protein modification [GO:0043687]| protein polyubiquitination [GO:0000209]| protein ubiquitination [GO:0016567]| SCF-dependent proteasomal ubiquitin-dependent protein catabolic process [GO:0031146]		Q9H469
Q8WW35	0.0641802	0.872967	0.600991	0.866734	13.8596	1.03693	-0.672133	-0.140648	0.0411192	0.787602	-0.0233333	0.0463333	-2.58633	-0.281194	1.69711	0.496323	0.0374717	0.147915	0.330882	0.654653	0.315978	1.28653	1.02832	Q8WW35	DYNLT2B	Q8WW35_DYNLT2B	Q8WW35	DYNLT2B	1	7	5	5	Q8WW35|E7ER86|E7ESA3|F8WD40	HUMAN	16350.2	37.3	7444	7444.1	54.45	54.45	142	Dynein light chain Tctex-type protein 2B	Dynein light chain Tctex-type protein 2B	cilium [GO:0005929]| cytoplasm [GO:0005737]| cytoplasmic dynein complex [GO:0005868]	cilium assembly [GO:0060271]| intraciliary retrograde transport [GO:0035721]| regulation of cilium assembly [GO:1902017]| regulation of intraciliary retrograde transport [GO:1905799]	dynein intermediate chain binding [GO:0045505]	Q8WW35
Q53EQ6	0.97962	0.527634	0.0599144	0.285676	0.105297	4.59439	-0.0121213	0.439401	0.976046	0.347185	0.0116667	0.0926667	-0.0312937	1.01598	0.576581	0.050905	0.889953	-0.384578	0.38815	0.0495949	0.157989	-0.549585	0.696605	Q53EQ6	TIGD5	Q53EQ6_TIGD5	Q53EQ6	TIGD5	1	6	5	5	Q53EQ6|Q53EQ6-2	HUMAN	69791.4	7.9	7445	7445.1	54.41	54.41	642|593	Tigger transposable element-derived protein 5| Isoform 2 of Tigger transposable element-derived protein 5	Tigger transposable element-derived protein 5	nucleus [GO:0005634]		DNA binding [GO:0003677]	Q53EQ6
Q9Y584	0.0288569	0.372398	0.139546	0.819705	18.0376	7.0561	-2.9631	-1.60278	0.0157125	0.196965	-0.343333	-0.088	-3.33748	-1.44658	0.0543944	-0.190894	-1.52697	-0.863821	-1.13264	1.52752	-2.02955	3.28502	1.76916	Q9Y584	TIMM22	Q9Y584_TIMM22	Q9Y584	TIMM22	1	5	5	5	Q9Y584	HUMAN	20372.9	36	7446	7446.1	54.39	54.39	194	Mitochondrial import inner membrane translocase subunit Tim22	Mitochondrial import inner membrane translocase subunit Tim22	integral component of membrane [GO:0016021]| mitochondrial inner membrane [GO:0005743]| TIM22 mitochondrial import inner membrane insertion complex [GO:0042721]	protein insertion into mitochondrial inner membrane [GO:0045039]| protein targeting to mitochondrion [GO:0006626]	mitochondrion targeting sequence binding [GO:0030943]| protein transmembrane transporter activity [GO:0008320]| protein transporter activity [GO:0140318]	Q9Y584
Q5TCS8	0.183299	0.751497	-0.792781	-1.12553	8.56295	2.11685	1.13165	0.466158	0.139221	0.614207	0.0923333	0.0733333	1.70482	0.530511	0.108789	-2.02347	-0.355981	0.272163	-0.922652	-2.43015	-0.0303825	0.0374717	-2.08982	Q5TCS8	AK9	Q5TCS8_AK9	Q5TCS8	AK9	1	8	8	8	Q5TCS8	HUMAN	222835	3.1	7447	7447.1	54.36	54.36	1911|1283|1014|751|421|336	Adenylate kinase 9| Isoform 6 of Adenylate kinase 9| Isoform 3 of Adenylate kinase 9| Isoform 1 of Adenylate kinase 9| Isoform 2 of Adenylate kinase 9| Isoform 5 of Adenylate kinase 9	Adenylate kinase 9	cytoplasm [GO:0005737]| cytosol [GO:0005829]| mitochondrion [GO:0005739]| nuclear membrane [GO:0031965]| nucleoplasm [GO:0005654]| nucleus [GO:0005634]	AMP phosphorylation [GO:0006756]| ATP generation from ADP [GO:0006757]| CDP phosphorylation [GO:0061508]| CMP phosphorylation [GO:0061566]| dADP phosphorylation [GO:0006174]| dAMP phosphorylation [GO:0061565]| dCDP phosphorylation [GO:0061570]| dCMP phosphorylation [GO:0061567]| dGDP phosphorylation [GO:0006186]| GDP phosphorylation [GO:0061568]| nucleobase-containing small molecule interconversion [GO:0015949]| TDP phosphorylation [GO:0061571]| UDP phosphorylation [GO:0061569]	adenylate kinase activity [GO:0004017]| ATP binding [GO:0005524]| nucleoside diphosphate kinase activity [GO:0004550]| nucleoside monophosphate kinase activity [GO:0050145]	Q5TCS8
Q9NWS9	0.00635951	0.874962	-0.0746892	1.02647	26.5935	1.01518	-2.09018	0.112131	0.00219106	0.791556	-0.253667	0.078	-5.10168	0.275801	0.78328	0.623586	1.77991	-1.80456	-1.19627	0.68441	-0.358513	1.04921	1.23841	Q9NWS9	ZNF446	Q9NWS9_ZNF446	Q9NWS9	ZNF446	1	5	5	5	Q9NWS9|M0R202|A0A0B4J2G2|Q9NWS9-2|A0A0A0MR84	HUMAN	49754.9	9.3	7448	7448.1	54.31	54.31	450|422	Zinc finger protein 446| Isoform 2 of Zinc finger protein 446	Zinc finger protein 446	chromatin [GO:0000785]| extracellular space [GO:0005615]| nucleus [GO:0005634]	regulation of transcription by RNA polymerase II [GO:0006357]	DNA-binding transcription factor activity, RNA polymerase II-specific [GO:0000981]| identical protein binding [GO:0042802]| metal ion binding [GO:0046872]| RNA polymerase II cis-regulatory region sequence-specific DNA binding [GO:0000978]	Q9NWS9
P23511	0.53689	0.606037	-0.595156	-0.156847	3.20403	3.60994	-0.296013	0.580605	0.478186	0.435518	-0.0756667	0.100333	-0.755938	0.832871	-1.07701	-0.776301	0.177991	-0.780989	-0.725396	1.29939	-0.723103	-0.974264	0.409117	P23511	NFYA	P23511_NFYA	P23511	NFYA	1	6	2	2	P23511|P23511-2	HUMAN	36876	11.5	7449	7449.1	54.3	54.3	347|318	Nuclear transcription factor Y subunit alpha| Isoform Short of Nuclear transcription factor Y subunit alpha	Nuclear transcription factor Y subunit alpha	CCAAT-binding factor complex [GO:0016602]| chromatin [GO:0000785]| nucleoplasm [GO:0005654]| nucleus [GO:0005634]| protein-DNA complex [GO:0032993]| RNA polymerase II transcription regulator complex [GO:0090575]	positive regulation of transcription, DNA-templated [GO:0045893]| regulation of lipid metabolic process [GO:0019216]| regulation of transcription, DNA-templated [GO:0006355]| regulation of transcription by RNA polymerase II [GO:0006357]| rhythmic process [GO:0048511]| transcription by RNA polymerase II [GO:0006366]	DNA binding [GO:0003677]| DNA-binding transcription factor activity [GO:0003700]| DNA-binding transcription factor activity, RNA polymerase II-specific [GO:0000981]| RNA polymerase II cis-regulatory region sequence-specific DNA binding [GO:0000978]	P23511
O60299	0.00341846	0.148506	1.276	2.00554	30.6055	14.7125	-2.849	-1.38992	0.000869855	0.033787	-0.233	-0.0403333	-6.10892	-2.70519	1.09877	2.96521	1.07731	-0.343162	-0.248162	1.75566	0.145836	3.42242	1.71387	O60299	LZTS3	O60299_LZTS3	O60299	LZTS3	1	4	4	4	O60299|O60299-2	HUMAN	72303	5.4	7450	7450.1	54.28	54.28	673|627	Leucine zipper putative tumor suppressor 3| Isoform 2 of Leucine zipper putative tumor suppressor 3	Leucine zipper putative tumor suppressor 3	cytoplasm [GO:0005737]| cytoskeleton [GO:0005856]| dendritic spine [GO:0043197]| postsynaptic density [GO:0014069]| synapse [GO:0045202]	regulation of dendritic spine morphogenesis [GO:0061001]		O60299
O75096	0.388735	0.711925	0.200722	0.742524	4.82359	2.48381	-2.53181	-1.4482	0.329337	0.564441	-0.283667	-0.073	-1.06164	-0.608963	0.620096	-3.06702	-0.683859	-1.43181	-1.11355	0.119028	-0.650185	6.86981	0.59709	O75096	LRP4	O75096_LRP4	O75096	LRP4	1	6	6	6	O75096	HUMAN	217404	4	7451	7451.1	54.27	54.27	1905	Low-density lipoprotein receptor-related protein 4	Low-density lipoprotein receptor-related protein 4	cell surface [GO:0009986]| dendrite [GO:0030425]| integral component of membrane [GO:0016021]| neuromuscular junction [GO:0031594]| neuronal cell body [GO:0043025]| plasma membrane [GO:0005886]| plasma membrane raft [GO:0044853]| postsynaptic density [GO:0014069]| synaptic membrane [GO:0097060]	amyloid-beta clearance by cellular catabolic process [GO:0150094]| dendrite morphogenesis [GO:0048813]| dorsal/ventral pattern formation [GO:0009953]| embryonic digit morphogenesis [GO:0042733]| endocytosis [GO:0006897]| hair follicle development [GO:0001942]| kidney development [GO:0001822]| limb development [GO:0060173]| negative regulation of axonogenesis [GO:0050771]| negative regulation of canonical Wnt signaling pathway [GO:0090090]| negative regulation of ossification [GO:0030279]| odontogenesis of dentin-containing tooth [GO:0042475]| positive regulation of peptidyl-tyrosine phosphorylation [GO:0050731]| positive regulation of presynaptic membrane organization [GO:1901631]| positive regulation of skeletal muscle acetylcholine-gated channel clustering [GO:1904395]| postsynaptic membrane assembly [GO:0097104]| presynaptic membrane assembly [GO:0097105]| proximal/distal pattern formation [GO:0009954]| skeletal muscle acetylcholine-gated channel clustering [GO:0071340]| synapse organization [GO:0050808]| synaptic growth at neuromuscular junction [GO:0051124]| Wnt signaling pathway [GO:0016055]	apolipoprotein binding [GO:0034185]| calcium ion binding [GO:0005509]| protein homodimerization activity [GO:0042803]| receptor tyrosine kinase binding [GO:0030971]| scaffold protein binding [GO:0097110]	O75096
Q6PGQ7	0.255647	0.93388	0.300974	0.684972	6.92334	0.524312	-0.842511	-0.0745147	0.20308	0.886276	-0.068	0.0556667	-1.42885	-0.148934	0.707127	0.20362	0.740066	-0.159748	0.661765	0.495949	-0.862862	1.78615	0.176916	Q6PGQ7	BORA	Q6PGQ7_BORA	Q6PGQ7	BORA	1	5	5	5	A0A087WV86|Q6PGQ7|Q6PGQ7-2	HUMAN	61943.6	8.5	7452	7452.1	54.24	54.24	559|489	Protein aurora borealis| Isoform 2 of Protein aurora borealis	Protein aurora borealis	cytoplasm [GO:0005737]| cytosol [GO:0005829]| nucleus [GO:0005634]	activation of protein kinase activity [GO:0032147]| cell division [GO:0051301]| G2/M transition of mitotic cell cycle [GO:0000086]| regulation of mitotic nuclear division [GO:0007088]| regulation of mitotic spindle organization [GO:0060236]| regulation of protein localization [GO:0032880]	protein kinase binding [GO:0019901]	Q6PGQ7
O15304	0.0615324	0.408205	0.417048	-0.0798716	14.0811	6.39931	2.27855	1.28471	0.0390743	0.229123	0.326	0.163333	2.63127	1.33433	1.71886	-1.97257	0.365349	1.23065	2.27163	-0.396759	1.16669	1.19909	-1.39321	O15304	SIVA1	O15304_SIVA1	O15304	SIVA1	1	5	5	5	O15304|G3V3U1|B4DTY2|O15304-2	HUMAN	19607.2	25.7	7453	7453.1	54.24	54.24	175|110	Apoptosis regulatory protein Siva| Isoform 2 of Apoptosis regulatory protein Siva	Apoptosis regulatory protein Siva	cytoplasm [GO:0005737]| mitochondrion [GO:0005739]| nucleoplasm [GO:0005654]	activation-induced cell death of T cells [GO:0006924]| extrinsic apoptotic signaling pathway [GO:0097191]| intrinsic apoptotic signaling pathway [GO:0097193]| negative regulation of NF-kappaB transcription factor activity [GO:0032088]| positive regulation of mitochondrial outer membrane permeabilization involved in apoptotic signaling pathway [GO:1901030]	CD27 receptor binding [GO:0005175]| metal ion binding [GO:0046872]| tumor necrosis factor receptor binding [GO:0005164]| virus receptor activity [GO:0001618]| zinc ion binding [GO:0008270]	O15304
Q12948	0.890158	0.842534	-0.140107	-0.0854569	0.594624	1.28532	0.0742814	0.183582	0.872042	0.74382	0.0103333	0.0676667	0.168053	0.34157	-0.652733	-0.916289	0.384085	-0.183414	-0.222709	0.28765	0.0972239	0.749434	-0.364888	Q12948	FOXC1	Q12948_FOXC1	Q12948	FOXC1	1	3	3	3	Q12948	HUMAN	57130.1	10.4	7454	7454.1	54.21	54.21	553	Forkhead box protein C1	Forkhead box protein C1	chromatin [GO:0000785]| cytosol [GO:0005829]| heterochromatin [GO:0000792]| nucleoplasm [GO:0005654]| nucleus [GO:0005634]	anatomical structure morphogenesis [GO:0009653]| angiogenesis [GO:0001525]| artery morphogenesis [GO:0048844]| blood vessel diameter maintenance [GO:0097746]| blood vessel remodeling [GO:0001974]| camera-type eye development [GO:0043010]| cardiac muscle cell proliferation [GO:0060038]| cell differentiation [GO:0030154]| cell migration [GO:0016477]| cell population proliferation [GO:0008283]| cellular response to chemokine [GO:1990869]| cellular response to epidermal growth factor stimulus [GO:0071364]| cerebellum development [GO:0021549]| chemokine-mediated signaling pathway [GO:0070098]| collagen fibril organization [GO:0030199]| embryonic heart tube development [GO:0035050]| endochondral ossification [GO:0001958]| eye development [GO:0001654]| germ cell migration [GO:0008354]| glomerular epithelium development [GO:0072010]| glycosaminoglycan metabolic process [GO:0030203]| heart development [GO:0007507]| in utero embryonic development [GO:0001701]| kidney development [GO:0001822]| lacrimal gland development [GO:0032808]| lymph vessel development [GO:0001945]| maintenance of lens transparency [GO:0036438]| mesenchymal cell development [GO:0014031]| negative regulation of angiogenesis [GO:0016525]| negative regulation of apoptotic process involved in outflow tract morphogenesis [GO:1902257]| negative regulation of lymphangiogenesis [GO:1901491]| negative regulation of mitotic cell cycle [GO:0045930]| negative regulation of transcription by RNA polymerase II [GO:0000122]| neural crest cell development [GO:0014032]| Notch signaling pathway [GO:0007219]| odontogenesis of dentin-containing tooth [GO:0042475]| ovarian follicle development [GO:0001541]| paraxial mesoderm formation [GO:0048341]| positive regulation of core promoter binding [GO:1904798]| positive regulation of DNA binding [GO:0043388]| positive regulation of epithelial to mesenchymal transition [GO:0010718]| positive regulation of gene expression [GO:0010628]| positive regulation of hematopoietic progenitor cell differentiation [GO:1901534]| positive regulation of hematopoietic stem cell differentiation [GO:1902038]| positive regulation of keratinocyte differentiation [GO:0045618]| positive regulation of transcription, DNA-templated [GO:0045893]| positive regulation of transcription by RNA polymerase II [GO:0045944]| regulation of organ growth [GO:0046620]| regulation of transcription, DNA-templated [GO:0006355]| regulation of transcription by RNA polymerase II [GO:0006357]| somitogenesis [GO:0001756]| ureteric bud development [GO:0001657]| vascular endothelial growth factor receptor signaling pathway [GO:0048010]| vascular endothelial growth factor signaling pathway [GO:0038084]| ventricular cardiac muscle tissue morphogenesis [GO:0055010]	DNA binding [GO:0003677]| DNA binding, bending [GO:0008301]| DNA-binding transcription activator activity, RNA polymerase II-specific [GO:0001228]| DNA-binding transcription factor activity [GO:0003700]| DNA-binding transcription factor activity, RNA polymerase II-specific [GO:0000981]| promoter-specific chromatin binding [GO:1990841]| RNA polymerase II cis-regulatory region sequence-specific DNA binding [GO:0000978]| RNA polymerase II transcription regulatory region sequence-specific DNA binding [GO:0000977]| sequence-specific DNA binding [GO:0043565]| transcription factor binding [GO:0008134]| transcription regulatory region sequence-specific DNA binding [GO:0000976]	Q12948
P17017	0.449075	0.46391	0.0223104	0.797997	4.10989	5.49677	-0.641159	0.910214	0.388161	0.282048	-0.06	0.153	-0.930362	1.17782	0.630975	0.649038	1.11478	-0.26033	-0.190894	2.01355	-0.443584	1.57381	-1.19418	P17017	ZNF14	P17017_ZNF14	P17017	ZNF14	1	6	6	6	P17017	HUMAN	78033.5	7.7	7455	7455.1	54.2	54.2	642	Zinc finger protein 14	Zinc finger protein 14	nucleus [GO:0005634]	regulation of transcription by RNA polymerase II [GO:0006357]	DNA-binding transcription factor activity, RNA polymerase II-specific [GO:0000981]| metal ion binding [GO:0046872]| RNA polymerase II transcription regulatory region sequence-specific DNA binding [GO:0000977]	P17017
Q9GZU2	0.130412	0.862326	-0.361629	-1.15355	10.2708	1.12096	1.89657	0.312716	0.0939561	0.772509	0.209	0.0483333	1.98897	0.302126	-0.892068	-3.16883	-1.91106	0.822405	0.579044	-0.188461	0.358513	-1.52385	0.762949	Q9GZU2	PEG3	Q9GZU2_PEG3	Q9GZU2	PEG3	1	5	5	5	Q9GZU2|Q9GZU2-4|Q9GZU2-2|A0A3B3IRU6|Q9GZU2-3	HUMAN	183049	2.7	7456	7456.1	54.12	54.12	1588|1464|1462|520	Paternally-expressed gene 3 protein| Isoform 4 of Paternally-expressed gene 3 protein| Isoform 2 of Paternally-expressed gene 3 protein| Isoform 3 of Paternally-expressed gene 3 protein	Paternally-expressed gene 3 protein	autophagosome [GO:0005776]| nucleus [GO:0005634]	apoptotic process [GO:0006915]| negative regulation of transcription by RNA polymerase II [GO:0000122]| positive regulation of transcription by RNA polymerase II [GO:0045944]| regulation of gene expression [GO:0010468]| regulation of transcription by RNA polymerase II [GO:0006357]	DNA-binding transcription factor activity, RNA polymerase II-specific [GO:0000981]| DNA-binding transcription repressor activity, RNA polymerase II-specific [GO:0001227]| metal ion binding [GO:0046872]| RNA polymerase II transcription regulatory region sequence-specific DNA binding [GO:0000977]	Q9GZU2
P54852	0.0399527	0.153251	1.26755	-0.149494	16.3358	14.4211	-1.79919	-4.63327	0.0232498	0.0361318	-0.106667	-0.388333	-3.02704	-2.67351	1.51216	3.44881	-3.82211	-0.118332	0.827206	-5.08844	0.394972	1.54883	1.50378	P54852	EMP3	P54852_EMP3	P54852	EMP3	1	5	3	3	P54852|M0R122	HUMAN	18828	23.3	7457	7457.1	54.09	54.09	163	Epithelial membrane protein 3	Epithelial membrane protein 3	integral component of membrane [GO:0016021]| plasma membrane [GO:0005886]	bleb assembly [GO:0032060]| cell death [GO:0008219]		P54852
Q9C0B9	0.00202294	0.113546	-0.680487	-0.926064	34.2756	17.4535	1.77438	1.28323	0.000373633	0.0179742	0.175333	0.152	7.11662	3.17836	-0.902947	-1.52715	-0.168623	0.319496	0.0636312	0.218218	0.236983	-1.94853	-1.22735	Q9C0B9	ZCCHC2	Q9C0B9_ZCCHC2	Q9C0B9	ZCCHC2	1	5	5	5	Q9C0B9|Q9C0B9-2	HUMAN	127075	4.7	7458	7458.1	54.09	54.09	1178|857	Zinc finger CCHC domain-containing protein 2| Isoform 2 of Zinc finger CCHC domain-containing protein 2	Zinc finger CCHC domain-containing protein 2	cytoplasm [GO:0005737]		nucleic acid binding [GO:0003676]| phosphatidylinositol binding [GO:0035091]| zinc ion binding [GO:0008270]	Q9C0B9
P61960	0.0174741	0.368359	0.382697	0.228083	20.7969	7.14346	1.19248	0.883253	0.00832355	0.193043	0.187	0.137333	3.85086	1.45777	0.0435155	-0.559955	1.99537	0.550242	1.45079	-0.0297569	0.93578	-0.124906	0.0442289	P61960	UFM1	P61960_UFM1	P61960	UFM1	1	7	3	3	P61960|P61960-2	HUMAN	9174.5	60	7459	7459.1	54.08	54.08	103|85	Isoform 2 of Ubiquitin-fold modifier 1| Ubiquitin-fold modifier 1	Ubiquitin-fold modifier 1	cytoplasm [GO:0005737]| endoplasmic reticulum [GO:0005783]| nucleus [GO:0005634]	brain development [GO:0007420]| negative regulation of apoptotic process [GO:0043066]| negative regulation of protein import into nucleus [GO:0042308]| protein K69-linked ufmylation [GO:1990592]| protein ufmylation [GO:0071569]| regulation of intracellular estrogen receptor signaling pathway [GO:0033146]| response to endoplasmic reticulum stress [GO:0034976]| reticulophagy [GO:0061709]		P61960
Q8WYP3-2	0.0259463	0.398341	-0.0500478	-0.419032	18.6189	6.5586	1.59284	0.854868	0.013744	0.220872	0.203667	0.124667	3.44037	1.35924	-1.00086	-1.65441	0.936793	0.384578	0.566318	0.0892708	1.28822	-0.0999246	-0.785063	Q8WYP3	RIN2	Q8WYP3-2_RIN2	Q8WYP3-2	RIN2	1	5	5	5	Q8WYP3-2|Q8WYP3|E7EPJ1	HUMAN	106695	6.1	7460	7460.1	54.07	54.07	944|895	Isoform 2 of Ras and Rab interactor 2| Ras and Rab interactor 2	Isoform 2 of Ras and Rab interactor 2	cytosol [GO:0005829]	endocytosis [GO:0006897]| positive regulation of endothelial cell-matrix adhesion via fibronectin [GO:1904906]| positive regulation of endothelial cell migration [GO:0010595]| positive regulation of GTPase activity [GO:0043547]| positive regulation of vasculogenesis [GO:2001214]| small GTPase mediated signal transduction [GO:0007264]	GTPase activator activity [GO:0005096]| GTPase regulator activity [GO:0030695]| guanyl-nucleotide exchange factor activity [GO:0005085]	Q8WYP3-2
Q8IXU6	0.173167	0.224041	0.0306836	-1.1417	8.8535	10.878	0.988474	-1.35629	0.130212	0.0816956	0.139667	-0.0926667	1.75326	-2.07108	-1.12052	-0.636312	-1.94853	0.437827	0.553591	-2.39047	0.583343	0.749434	-1.50378	Q8IXU6	SLC35F2	Q8IXU6_SLC35F2	Q8IXU6	SLC35F2	1	4	3	3	Q8IXU6|Q8IXU6-3|Q8IXU6-2|E9PJD1	HUMAN	41724.5	12.5	7461	7461.1	54.06	54.06	374|357|327	Solute carrier family 35 member F2| Isoform 2 of Solute carrier family 35 member F2| Isoform 3 of Solute carrier family 35 member F2	Solute carrier family 35 member F2	integral component of membrane [GO:0016021]		transmembrane transporter activity [GO:0022857]	Q8IXU6
Q8WYN0	0.0454245	0.19733	-0.0887708	-0.224331	15.652	11.9286	1.85393	1.5828	0.0272146	0.0641412	0.233667	0.185333	2.90532	2.24428	1.42513	-0.216346	0.196726	1.3194	0.362698	0.0793519	0.83248	-2.41068	-0.420175	Q8WYN0	ATG4A	Q8WYN0_ATG4A	Q8WYN0	ATG4A	1	5	4	4	Q8WYN0|Q8WYN0-2|Q8WYN0-5|Q8WYN0-3	HUMAN	46061.7	8.7	7462	7462.1	54.01	54.01	398|374|336|321	Cysteine protease ATG4A| Isoform 4 of Cysteine protease ATG4A| Isoform 2 of Cysteine protease ATG4A| Isoform 3 of Cysteine protease ATG4A	Cysteine protease ATG4A	cytoplasm [GO:0005737]	autophagy [GO:0006914]| protein transport [GO:0015031]| proteolysis [GO:0006508]	cysteine-type endopeptidase activity [GO:0004197]| cysteine-type peptidase activity [GO:0008234]	Q8WYN0
Q15072	0.844463	0.277948	-0.795058	-0.118221	0.881055	9.22114	0.149969	1.50364	0.816384	0.119643	-0.0293333	0.194333	0.242639	1.80414	-0.859432	-1.18354	1.80801	-0.828322	-1.37443	0.952222	0.0425355	0.287283	-1.71387	Q15072	ZNF146	Q15072_ZNF146	Q15072	ZNF146	1	6	6	6	Q15072	HUMAN	34448.3	15.7	7463	7463.1	54	54	292	Zinc finger protein OZF	Zinc finger protein OZF	cytosol [GO:0005829]| nucleolus [GO:0005730]| nucleus [GO:0005634]	regulation of transcription, DNA-templated [GO:0006355]| regulation of transcription by RNA polymerase II [GO:0006357]	DNA binding [GO:0003677]| DNA-binding transcription factor activity, RNA polymerase II-specific [GO:0000981]| heparin binding [GO:0008201]| RNA polymerase II cis-regulatory region sequence-specific DNA binding [GO:0000978]| zinc ion binding [GO:0008270]	Q15072
Q8TAC2	0.87554	0.7015	1.16502	0.78128	0.684876	2.59198	0.14916	-0.618325	0.854107	0.550557	0.121667	0.00133333	0.191976	-0.631175	2.34984	0.432692	0.187359	-0.171581	2.05529	-1.12084	1.8351	2.28577	0.552861	Q8TAC2	JOSD2	Q8TAC2_JOSD2	Q8TAC2	JOSD2	1	6	4	4	Q8TAC2|Q8TAC2-2	HUMAN	20926.7	19.1	7464	7464.1	54	54	188|146	Josephin-2| Isoform 2 of Josephin-2	Josephin-2	cytosol [GO:0005829]	protein deubiquitination [GO:0016579]	thiol-dependent deubiquitinase [GO:0004843]	Q8TAC2
Q8WXI7	0.50213	0.765376	-0.138136	-0.185728	3.53422	1.98461	-0.360275	-0.455458	0.443178	0.633197	-0.04	-0.000333333	-0.820513	-0.50169	1.55568	0.789027	-1.53634	0.0236663	-0.273614	-1.25971	-0.704873	0.0999246	-0.762949	Q8WXI7	MUC16	Q8WXI7_MUC16	Q8WXI7	MUC16	1	10	8	8	Q8WXI7	HUMAN	1.5212e+06	1	7465	7465.1	53.9	53.9	14507	Mucin-16	Mucin-16	extracellular exosome [GO:0070062]| extrinsic component of membrane [GO:0019898]| Golgi lumen [GO:0005796]| integral component of membrane [GO:0016021]| plasma membrane [GO:0005886]| vesicle [GO:0031982]	cell adhesion [GO:0007155]| O-glycan processing [GO:0016266]| stimulatory C-type lectin receptor signaling pathway [GO:0002223]		Q8WXI7
P18827	0.0434057	0.285753	-0.746361	-3.34192	15.8949	9.03932	3.01393	-2.17719	0.0257342	0.124758	0.330667	-0.195333	2.94837	-1.77781	-6.14657	-3.00339	-4.15936	1.59156	0.349972	-2.98561	0.340284	0.0249811	-3.78157	P18827	SDC1	P18827_SDC1	P18827	SDC1	1	3	3	3	P18827|E9PHH3	HUMAN	32575.1	15.4	7466	7466.1	53.87	53.87	310	Syndecan-1	Syndecan-1	cell surface [GO:0009986]| external side of plasma membrane [GO:0009897]| extracellular exosome [GO:0070062]| Golgi lumen [GO:0005796]| integral component of plasma membrane [GO:0005887]| lysosomal lumen [GO:0043202]| plasma membrane [GO:0005886]| protein-containing complex [GO:0032991]	canonical Wnt signaling pathway [GO:0060070]| cell migration [GO:0016477]| cytokine-mediated signaling pathway [GO:0019221]| glycosaminoglycan biosynthetic process [GO:0006024]| glycosaminoglycan catabolic process [GO:0006027]| inflammatory response [GO:0006954]| leukocyte migration [GO:0050900]| myoblast development [GO:0048627]| odontogenesis [GO:0042476]| positive regulation of exosomal secretion [GO:1903543]| positive regulation of extracellular exosome assembly [GO:1903553]| response to calcium ion [GO:0051592]| response to cAMP [GO:0051591]| response to glucocorticoid [GO:0051384]| response to hydrogen peroxide [GO:0042542]| response to toxic substance [GO:0009636]| retinoid metabolic process [GO:0001523]| Sertoli cell development [GO:0060009]| striated muscle cell development [GO:0055002]| ureteric bud development [GO:0001657]| wound healing [GO:0042060]	identical protein binding [GO:0042802]| protein C-terminus binding [GO:0008022]	P18827
Q8TEB9	0.348334	0.402082	0.750636	-0.042275	5.35778	6.50225	0.713978	-0.871844	0.29122	0.223756	0.163667	-0.0283333	1.15732	-1.34968	0.141425	1.20899	-0.693227	0.621241	1.56533	-0.882789	1.1363	0.911812	-0.939864	Q8TEB9	RHBDD1	Q8TEB9_RHBDD1	Q8TEB9	RHBDD1	1	4	3	3	Q8TEB9|B9A054|Q8TEB9-2	HUMAN	36164.6	15.2	7467	7467.1	53.86	53.86	315|106	Rhomboid-related protein 4| Isoform 2 of Rhomboid-related protein 4	Rhomboid-related protein 4	endoplasmic reticulum [GO:0005783]| endoplasmic reticulum membrane [GO:0005789]| endoplasmic reticulum quality control compartment [GO:0044322]| integral component of endoplasmic reticulum membrane [GO:0030176]| mitochondrial membrane [GO:0031966]	apoptotic process [GO:0006915]| cellular response to unfolded protein [GO:0034620]| cellular response to UV [GO:0034644]| ERAD pathway [GO:0036503]| membrane protein intracellular domain proteolysis [GO:0031293]| membrane protein proteolysis [GO:0033619]| membrane protein proteolysis involved in retrograde protein transport, ER to cytosol [GO:1904211]| negative regulation of apoptotic process [GO:0043066]| positive regulation of protein catabolic process [GO:0045732]| positive regulation of protein processing [GO:0010954]| positive regulation of secretion [GO:0051047]| post-translational protein modification [GO:0043687]| spermatid differentiation [GO:0048515]	endopeptidase activity [GO:0004175]| serine-type endopeptidase activity [GO:0004252]	Q8TEB9
Q8TB24	0.018188	0.971159	0.668705	-0.0182607	20.5656	0.21703	1.3362	-0.0377346	0.00877883	0.951255	0.228333	0.0396667	3.81124	-0.0636142	1.1858	-0.178167	-0.374717	1.53831	1.73077	-0.922465	0.741332	-0.262302	0.442289	Q8TB24	RIN3	Q8TB24_RIN3	Q8TB24	RIN3	1	6	5	5	Q8TB24|A0A087WWY9|Q8TB24-4	HUMAN	109164	4.2	7468	7468.1	53.84	53.84	985|903	Ras and Rab interactor 3| Isoform 4 of Ras and Rab interactor 3	Ras and Rab interactor 3	axon [GO:0030424]| cytoplasm [GO:0005737]| cytoplasmic vesicle [GO:0031410]| cytosol [GO:0005829]| dendrite [GO:0030425]| early endosome [GO:0005769]| endocytic vesicle [GO:0030139]| neuronal cell body [GO:0043025]| vesicle [GO:0031982]	endocytosis [GO:0006897]| negative regulation of mast cell chemotaxis [GO:0060755]| negative regulation of receptor internalization [GO:0002091]| positive regulation of GTPase activity [GO:0043547]| regulation of vesicle size [GO:0097494]| signal transduction [GO:0007165]	GTPase activator activity [GO:0005096]| guanyl-nucleotide exchange factor activity [GO:0005085]| small GTPase binding [GO:0031267]	Q8TB24
P62857	0.344995	0.981452	0.474942	0.266714	5.4086	0.137212	0.398105	-0.0183517	0.287832	0.9689	0.1	0.0563333	1.16559	-0.0405684	-0.424276	0.343609	0.393453	0.254413	0.929016	0.803438	0.838556	0.749434	-0.265373	P62857	RPS28	P62857_RPS28	P62857	RPS28	1	20	3	3	P62857	HUMAN	7898	46.3	7469	7469.1	53.82	53.82	69	40S ribosomal protein S28	40S ribosomal protein S28	cytoplasmic side of rough endoplasmic reticulum membrane [GO:0098556]| cytosol [GO:0005829]| cytosolic small ribosomal subunit [GO:0022627]| extracellular exosome [GO:0070062]| nucleoplasm [GO:0005654]| polysomal ribosome [GO:0042788]| small ribosomal subunit [GO:0015935]	cytoplasmic translation [GO:0002181]| maturation of SSU-rRNA [GO:0030490]| nuclear-transcribed mRNA catabolic process, nonsense-mediated decay [GO:0000184]| ribosomal small subunit assembly [GO:0000028]| ribosomal small subunit biogenesis [GO:0042274]| ribosome biogenesis [GO:0042254]| rRNA processing [GO:0006364]| SRP-dependent cotranslational protein targeting to membrane [GO:0006614]| translation [GO:0006412]| translational initiation [GO:0006413]| viral transcription [GO:0019083]	RNA binding [GO:0003723]| structural constituent of ribosome [GO:0003735]	P62857
Q96A54	0.0106393	0.819681	0.463004	1.311	23.5424	1.49025	-1.88671	-0.190709	0.00442344	0.709537	-0.185667	0.0543333	-4.4208	-0.389843	0.837674	0.559955	1.81738	-0.846072	-0.528139	0.991898	-0.0668414	1.82362	1.8355	Q96A54	ADIPOR1	Q96A54_ADIPOR1	Q96A54	ADIPOR1	1	6	4	4	Q96A54|F8W782	HUMAN	43014.3	14.1	7470	7470.1	53.81	53.81	375	Adiponectin receptor protein 1	Adiponectin receptor protein 1	integral component of membrane [GO:0016021]| intrinsic component of plasma membrane [GO:0031226]| membrane [GO:0016020]| plasma membrane [GO:0005886]	adiponectin-activated signaling pathway [GO:0033211]| fatty acid oxidation [GO:0019395]| glucose homeostasis [GO:0042593]| hormone-mediated signaling pathway [GO:0009755]| leptin-mediated signaling pathway [GO:0033210]| negative regulation of cell growth [GO:0030308]| negative regulation of epithelial cell migration [GO:0010633]| negative regulation of epithelial to mesenchymal transition [GO:0010719]| negative regulation of NIK/NF-kappaB signaling [GO:1901223]| negative regulation of receptor signaling pathway via JAK-STAT [GO:0046426]| positive regulation of cold-induced thermogenesis [GO:0120162]| positive regulation of insulin receptor signaling pathway [GO:0046628]| positive regulation of receptor signaling pathway via JAK-STAT [GO:0046427]| regulation of fatty acid biosynthetic process [GO:0042304]| regulation of glucose metabolic process [GO:0010906]| regulation of lipid metabolic process [GO:0019216]	adipokinetic hormone receptor activity [GO:0097003]| adiponectin binding [GO:0055100]| identical protein binding [GO:0042802]| metal ion binding [GO:0046872]| protein kinase binding [GO:0019901]| signaling receptor activity [GO:0038023]	Q96A54
Q9H8P0	0.000854007	0.113413	1.21546	1.55303	42.4047	17.4911	-2.98197	-2.30683	5.74819e-05	0.0178192	-0.256333	-0.139	-9.92742	-3.19025	1.9582	2.97794	-0.0749434	-0.526576	-0.18453	-0.68441	-0.115453	2.98525	2.15616	Q9H8P0	SRD5A3	Q9H8P0_SRD5A3	Q9H8P0	SRD5A3	1	5	5	5	Q9H8P0|A0A7P0TBH6|A0A7P0T9P9|A0A7P0T816|A0A7P0T9J3	HUMAN	36977.1	12.8	7471	7471.1	53.75	53.75	318	Polyprenol reductase	Polyprenol reductase	endoplasmic reticulum [GO:0005783]| endoplasmic reticulum membrane [GO:0005789]| integral component of membrane [GO:0016021]	androgen biosynthetic process [GO:0006702]| dolichol biosynthetic process [GO:0019408]| dolichol-linked oligosaccharide biosynthetic process [GO:0006488]| dolichol metabolic process [GO:0019348]| dolichyl diphosphate biosynthetic process [GO:0006489]| polyprenol catabolic process [GO:0016095]	3-oxo-5-alpha-steroid 4-dehydrogenase activity [GO:0003865]| cholestenone 5-alpha-reductase activity [GO:0047751]| oxidoreductase activity, acting on the CH-CH group of donors, NAD or NADP as acceptor [GO:0016628]| polyprenol reductase activity [GO:0102389]	Q9H8P0
Q9NX38	0.682868	0.15058	0.752517	0.312536	1.98294	14.5713	-0.178984	-1.05895	0.63344	0.0349033	0.0486667	-0.041	-0.502058	-2.68138	-0.630975	0.279977	0	0.420078	1.10718	-0.019838	0.461813	1.36147	0.884578	Q9NX38	ABITRAM	Q9NX38_ABITRAM	Q9NX38	ABITRAM	1	5	5	5	Q9NX38|X6R8U7	HUMAN	20777.4	35.3	7472	7472.1	53.75	53.75	181	Protein Abitram	Protein Abitram	dendrite [GO:0030425]| filopodium tip [GO:0032433]| growth cone [GO:0030426]| lamellipodium [GO:0030027]| nuclear speck [GO:0016607]| nucleus [GO:0005634]	dendrite morphogenesis [GO:0048813]| regulation of actin filament polymerization [GO:0030833]| regulation of filopodium assembly [GO:0051489]	actin filament binding [GO:0051015]| actin monomer binding [GO:0003785]	Q9NX38
Q9Y2F9	0.172025	0.592084	0.059486	0.223609	8.88723	3.77362	-0.863205	-0.534959	0.129204	0.419409	-0.0893333	0.003	-1.7581	-0.863926	0.794158	1.51442	-0.112415	-0.50291	0.00636312	-0.813357	-0.619802	-0.262302	0.221145	Q9Y2F9	BTBD3	Q9Y2F9_BTBD3	Q9Y2F9	BTBD3	1	6	6	6	Q9Y2F9|Q9Y2F9-2	HUMAN	59274.5	11.8	7473	7473.1	53.75	53.75	522|461	BTB/POZ domain-containing protein 3| Isoform 2 of BTB/POZ domain-containing protein 3	BTB/POZ domain-containing protein 3	cytosol [GO:0005829]| nucleus [GO:0005634]	cerebral cortex development [GO:0021987]| dendrite morphogenesis [GO:0048813]| neurogenesis [GO:0022008]	identical protein binding [GO:0042802]	Q9Y2F9
Q96DT5	0.773208	0.791348	0.492794	0.154526	1.33548	1.73021	0.307328	-0.369206	0.735279	0.671396	0.0893333	0.018	0.354272	-0.445048	-0.0108789	-1.29808	0.674491	0.307662	-0.0636312	-0.753843	1.69534	1.77366	0.541804	Q96DT5	DNAH11	Q96DT5_DNAH11	Q96DT5	DNAH11	1	11	11	11	A0A087WYC6|A0A0C4DFR0|Q96DT5	HUMAN	524525	4.5	7474	7474.1	53.73	53.73	4516	Dynein axonemal heavy chain 11	Dynein axonemal heavy chain 11	9+2 motile cilium [GO:0097729]| axoneme [GO:0005930]| dynein complex [GO:0030286]| microtubule [GO:0005874]| motile cilium [GO:0031514]| proximal portion of axoneme [GO:0120134]	cilium movement [GO:0003341]| determination of left/right symmetry [GO:0007368]| flagellated sperm motility [GO:0030317]| microtubule-based movement [GO:0007018]| regulation of cilium beat frequency [GO:0003356]	ATP binding [GO:0005524]| ATP-dependent microtubule motor activity, minus-end-directed [GO:0008569]| dynein intermediate chain binding [GO:0045505]| dynein light intermediate chain binding [GO:0051959]	Q96DT5
Q9HBH9	0.00119832	0.0634435	-1.28433	-1.11766	38.6253	28.9107	2.39557	2.72891	0.000137237	0.00128507	0.204	0.277	8.52012	5.51617	0.609217	-2.83795	-0.711962	-0.26033	-0.254525	0.843113	0.255213	-2.09842	-2.50999	Q9HBH9	MKNK2	Q9HBH9_MKNK2	Q9HBH9	MKNK2	1	4	4	1	Q9HBH9|K7EK27	HUMAN	52786.8	9	7475	7475.1	53.72	17.07	465|414	MAP kinase-interacting serine/threonine-protein kinase 2| Isoform 2 of MAP kinase-interacting serine/threonine-protein kinase 2	MAP kinase-interacting serine/threonine-protein kinase 2	cytoplasm [GO:0005737]| nuclear body [GO:0016604]| nucleoplasm [GO:0005654]| nucleus [GO:0005634]| PML body [GO:0016605]	cell surface receptor signaling pathway [GO:0007166]| cellular response to arsenic-containing substance [GO:0071243]| extrinsic apoptotic signaling pathway in absence of ligand [GO:0097192]| hemopoiesis [GO:0030097]| intracellular signal transduction [GO:0035556]| peptidyl-serine phosphorylation [GO:0018105]| protein autophosphorylation [GO:0046777]| protein phosphorylation [GO:0006468]| regulation of translation [GO:0006417]	ATP binding [GO:0005524]| calcium-dependent protein serine/threonine kinase activity [GO:0009931]| calmodulin binding [GO:0005516]| calmodulin-dependent protein kinase activity [GO:0004683]| metal ion binding [GO:0046872]| protein serine/threonine kinase activity [GO:0004674]| protein serine kinase activity [GO:0106310]| protein threonine kinase activity [GO:0106311]	Q9HBH9
Q9HBH9-2	0.725445	0.31121	-0.784253	0.0189329	1.66577	8.36626	-0.2226	1.38377	0.681432	0.145671	-0.079	0.180333	-0.431127	1.6634	-0.707127	-1.64169	0.796274	-0.780989	-0.757211	2.04331	-1.14846	0.374717	-0.751891	Q9HBH9	MKNK2	Q9HBH9-2_MKNK2	Q9HBH9-2	MKNK2	1	2	4	2	Q9HBH9-2|Q9NV89	HUMAN	47566.2	10.8	7475	7475.2	44.31	22.13	465|414	MAP kinase-interacting serine/threonine-protein kinase 2| Isoform 2 of MAP kinase-interacting serine/threonine-protein kinase 2	Isoform 2 of MAP kinase-interacting serine/threonine-protein kinase 2	cytoplasm [GO:0005737]| nuclear body [GO:0016604]| nucleoplasm [GO:0005654]| nucleus [GO:0005634]| PML body [GO:0016605]	cell surface receptor signaling pathway [GO:0007166]| cellular response to arsenic-containing substance [GO:0071243]| extrinsic apoptotic signaling pathway in absence of ligand [GO:0097192]| hemopoiesis [GO:0030097]| intracellular signal transduction [GO:0035556]| peptidyl-serine phosphorylation [GO:0018105]| protein autophosphorylation [GO:0046777]| protein phosphorylation [GO:0006468]| regulation of translation [GO:0006417]	ATP binding [GO:0005524]| calcium-dependent protein serine/threonine kinase activity [GO:0009931]| calmodulin binding [GO:0005516]| calmodulin-dependent protein kinase activity [GO:0004683]| metal ion binding [GO:0046872]| protein serine/threonine kinase activity [GO:0004674]| protein serine kinase activity [GO:0106310]| protein threonine kinase activity [GO:0106311]	Q9HBH9-2
Q9UPZ9	0.34752	0.641332	-0.00797527	-0.0333356	5.37143	3.21414	0.559136	0.508415	0.290306	0.477074	0.082	0.0936667	1.15939	0.755958	1.41425	0.521776	-0.54334	-0.106499	0.757211	-0.208299	0.164065	-0.21234	-1.17207	Q9UPZ9	CILK1	Q9UPZ9_CILK1	Q9UPZ9	CILK1	1	7	5	5	A0A7I2PIU1|Q9UPZ9	HUMAN	71767.8	7.7	7476	7476.1	53.71	53.71	632|292	Serine/threonine-protein kinase ICK| Isoform 2 of Serine/threonine-protein kinase ICK	Serine/threonine-protein kinase ICK	ciliary basal body [GO:0036064]| ciliary base [GO:0097546]| ciliary tip [GO:0097542]| cilium [GO:0005929]| cytoplasm [GO:0005737]| cytosol [GO:0005829]| fibrillar center [GO:0001650]| nucleus [GO:0005634]	cilium assembly [GO:0060271]| intracellular signal transduction [GO:0035556]| intraciliary anterograde transport [GO:0035720]| intraciliary retrograde transport [GO:0035721]| intraciliary transport [GO:0042073]| multicellular organism development [GO:0007275]| protein phosphorylation [GO:0006468]| signal transduction [GO:0007165]	ATP binding [GO:0005524]| magnesium ion binding [GO:0000287]| protein kinase activity [GO:0004672]| protein serine/threonine kinase activity [GO:0004674]| protein serine kinase activity [GO:0106310]| protein threonine kinase activity [GO:0106311]	Q9UPZ9
Q5XLA6	0.12119	0.0943517	0.36476	1.01566	10.6405	20.5533	1.08922	2.39102	0.0862881	0.00880387	0.172667	0.287667	2.05049	3.74508	1.22931	0.50905	2.55744	0.414161	1.45715	2.84675	0.856786	-1.23657	0.187973	Q5XLA6	CARD17	Q5XLA6_CARD17	Q5XLA6	CARD17	1	3	3	3	Q5XLA6	HUMAN	12095.7	25.4	7477	7477.1	53.71	53.71	110	Caspase recruitment domain-containing protein 17	Caspase recruitment domain-containing protein 17	cytoplasm [GO:0005737]| protein-containing complex [GO:0032991]	cellular response to lipopolysaccharide [GO:0071222]| negative regulation of interleukin-1 beta production [GO:0032691]| regulation of apoptotic process [GO:0042981]	caspase binding [GO:0089720]| cysteine-type endopeptidase inhibitor activity [GO:0004869]| identical protein binding [GO:0042802]	Q5XLA6
Q9BSK0	0.462919	0.722799	0.0490181	0.100398	3.95541	2.38397	-0.836182	-0.733423	0.402215	0.577568	-0.0833333	-0.021	-0.90133	-0.587983	1.80589	-0.789027	-0.908689	0.20708	-0.579044	-1.69615	-0.735256	2.61053	-0.420175	Q9BSK0	MARVELD1	Q9BSK0_MARVELD1	Q9BSK0	MARVELD1	1	9	6	6	Q9BSK0	HUMAN	19256.5	25.4	7478	7478.1	53.71	53.71	173	MARVEL domain-containing protein 1	MARVEL domain-containing protein 1	cytoplasm [GO:0005737]| cytoskeleton [GO:0005856]| integral component of membrane [GO:0016021]| nucleus [GO:0005634]| plasma membrane [GO:0005886]	cell cycle [GO:0007049]| myelination [GO:0042552]	structural constituent of myelin sheath [GO:0019911]	Q9BSK0
Q86TI0	0.861543	0.7001	-0.498526	0.0867972	0.772854	2.60742	-0.289274	0.881373	0.836979	0.548603	-0.055	0.141	-0.214899	0.634676	0.772401	-0.661765	1.23657	-0.97032	-0.789027	-0.426516	-0.170142	2.58555	-2.98545	Q86TI0	TBC1D1	Q86TI0_TBC1D1	Q86TI0	TBC1D1	1	7	7	7	Q86TI0|Q86TI0-2|A0JNU9	HUMAN	134394	7.5	7479	7479.1	53.7	53.7	1168|1159	TBC1 domain family member 1| Isoform 2 of TBC1 domain family member 1	TBC1 domain family member 1	nucleus [GO:0005634]	activation of GTPase activity [GO:0090630]| intracellular protein transport [GO:0006886]| regulation of protein localization [GO:0032880]	GTPase activator activity [GO:0005096]	Q86TI0
B5MBW9	0.0667478	0.0582038	1.54654	0.626069	13.6594	31.2569	-1.48908	-3.33002	0.0430589	0.000748709	-0.046	-0.241	-2.55886	-6.096	-1.21843	3.347	-1.28341	0.360912	1.55896	-0.614977	0.486119	2.11091	1.41532	B5MBW9	CHCHD10	B5MBW9_CHCHD10	B5MBW9	CHCHD10	1	4	3	3	B5MBW9|Q8WYQ3|E5RGN4|E5RH03	HUMAN	15159.8	28.1	7480	7480.1	53.67	53.67	149	Coiled-coil-helix-coiled-coil-helix domain-containing protein 10, mitochondrial	Coiled-coil-helix-coiled-coil-helix domain-containing protein 10, mitochondrial	mitochondrion [GO:0005739]| nucleus [GO:0005634]	maintenance of protein location in nucleus [GO:0051457]| maintenance of synapse structure [GO:0099558]| mitochondria-nucleus signaling pathway [GO:0031930]| mitochondrion organization [GO:0007005]| positive regulation of mitochondrial transcription [GO:1903109]| stabilization of membrane potential [GO:0030322]		B5MBW9
Q96PM5	0.129452	0.948294	0.666977	0.271526	10.308	0.404996	0.871384	0.0804817	0.0931531	0.910962	0.170667	0.0656667	1.99284	0.116421	-1.06613	-0.458145	1.38645	0.526576	1.04355	0.614977	1.73788	0.499623	0.652376	Q96PM5	RCHY1	Q96PM5_RCHY1	Q96PM5	RCHY1	1	4	4	4	Q96PM5|Q96PM5-2|Q96PM5-6|Q96PM5-7|Q96PM5-8|Q96PM5-4|Q96PM5-3	HUMAN	31764.5	16.4	7481	7481.1	53.66	53.66	261|252|239|221|212|188|179|75	RING finger and CHY zinc finger domain-containing protein 1| Isoform 2 of RING finger and CHY zinc finger domain-containing protein 1| Isoform 6 of RING finger and CHY zinc finger domain-containing protein 1| Isoform 7 of RING finger and CHY zinc finger domain-containing protein 1| Isoform 8 of RING finger and CHY zinc finger domain-containing protein 1| Isoform 4 of RING finger and CHY zinc finger domain-containing protein 1| Isoform 3 of RING finger and CHY zinc finger domain-containing protein 1| Isoform 5 of RING finger and CHY zinc finger domain-containing protein 1	RING finger and CHY zinc finger domain-containing protein 1	cytoplasm [GO:0005737]| cytosol [GO:0005829]| intracellular membrane-bounded organelle [GO:0043231]| nuclear speck [GO:0016607]| nucleoplasm [GO:0005654]| nucleus [GO:0005634]| ubiquitin ligase complex [GO:0000151]	error-free translesion synthesis [GO:0070987]| positive regulation of proteasomal ubiquitin-dependent protein catabolic process [GO:0032436]| positive regulation of protein ubiquitination [GO:0031398]| protein autoubiquitination [GO:0051865]| protein ubiquitination [GO:0016567]| ubiquitin-dependent protein catabolic process [GO:0006511]	p53 binding [GO:0002039]| protein homodimerization activity [GO:0042803]| ubiquitin protein ligase activity [GO:0061630]| zinc ion binding [GO:0008270]	Q96PM5
Q9BXC9	0.35409	0.556097	0.512807	-0.24069	5.27585	4.21395	0.680955	-0.82604	0.296767	0.37897	0.14	-0.0333333	1.14277	-0.947182	0.837674	-0.521776	-0.983632	0.893404	0.572681	-1.81517	1.09377	1.53634	-0.497575	Q9BXC9	BBS2	Q9BXC9_BBS2	Q9BXC9	BBS2	1	5	5	5	Q9BXC9|H3BRL0	HUMAN	80496.8	6.3	7482	7482.1	53.57	53.57	721	Bardet-Biedl syndrome 2 protein	Bardet-Biedl syndrome 2 protein	BBSome [GO:0034464]| ciliary basal body [GO:0036064]| ciliary membrane [GO:0060170]| cytosol [GO:0005829]| membrane [GO:0016020]| microvillus [GO:0005902]| motile cilium [GO:0031514]| neuron projection [GO:0043005]| stereocilium [GO:0032420]	adult behavior [GO:0030534]| artery smooth muscle contraction [GO:0014824]| brain morphogenesis [GO:0048854]| cartilage development [GO:0051216]| cerebral cortex development [GO:0021987]| cilium assembly [GO:0060271]| fat cell differentiation [GO:0045444]| Golgi to plasma membrane protein transport [GO:0043001]| hippocampus development [GO:0021766]| melanosome transport [GO:0032402]| negative regulation of appetite by leptin-mediated signaling pathway [GO:0038108]| negative regulation of gene expression [GO:0010629]| negative regulation of multicellular organism growth [GO:0040015]| non-motile cilium assembly [GO:1905515]| photoreceptor cell maintenance [GO:0045494]| positive regulation of multicellular organism growth [GO:0040018]| protein localization [GO:0008104]| protein localization to organelle [GO:0033365]| regulation of cilium beat frequency involved in ciliary motility [GO:0060296]| sperm axoneme assembly [GO:0007288]| striatum development [GO:0021756]| vasodilation [GO:0042311]| visual perception [GO:0007601]	RNA polymerase II repressing transcription factor binding [GO:0001103]	Q9BXC9
Q5H9K5	0.298033	0.635882	-0.0437278	-0.0327615	6.14826	3.28381	-0.697524	-0.675592	0.242758	0.469483	-0.076	-0.0186667	-1.2958	-0.770214	1.15316	-0.330882	-1.79864	-0.621241	-0.477234	-0.466192	-0.0789944	1.51136	-0.265373	Q5H9K5	ZMAT1	Q5H9K5_ZMAT1	Q5H9K5	ZMAT1	1	7	7	7	A0A494C0A7|Q5H9K5|Q5H9K5-2|Q9NPI7	HUMAN	75780.8	12.5	7483	7483.1	53.41	53.41	638|467	Zinc finger matrin-type protein 1| Isoform 2 of Zinc finger matrin-type protein 1	Zinc finger matrin-type protein 1	nucleus [GO:0005634]		DNA binding [GO:0003677]| zinc ion binding [GO:0008270]	Q5H9K5
P41222	0.000279726	0.232917	-1.60259	-5.15517	55.457	10.5926	8.24497	1.13982	2.8464e-06	0.0872459	0.897667	0.0673333	16.7786	2.02452	-4.86286	-6.78309	-3.95327	2.66838	2.6916	-4.93965	2.19969	-4.99623	-5.39593	P41222	PTGDS	P41222_PTGDS	P41222	PTGDS	1	4	3	3	P41222	HUMAN	21256.7	21	7484	7484.1	53.37	53.37	190	Prostaglandin-H2 D-isomerase	Prostaglandin-H2 D-isomerase	endoplasmic reticulum membrane [GO:0005789]| extracellular exosome [GO:0070062]| extracellular region [GO:0005576]| extracellular space [GO:0005615]| Golgi apparatus [GO:0005794]| nuclear membrane [GO:0031965]| perinuclear region of cytoplasm [GO:0048471]| rough endoplasmic reticulum [GO:0005791]	cyclooxygenase pathway [GO:0019371]| mast cell degranulation [GO:0043303]| prostaglandin biosynthetic process [GO:0001516]| regulation of circadian sleep/wake cycle, sleep [GO:0045187]	fatty acid binding [GO:0005504]| prostaglandin-D synthase activity [GO:0004667]| retinoid binding [GO:0005501]| small molecule binding [GO:0036094]	P41222
O75689	0.0618289	0.337835	0.558479	0.766374	14.053	7.76557	-1.39166	-0.975875	0.0393279	0.16728	-0.119333	-0.0346667	-2.62643	-1.56139	0.892068	0.419966	-0.384085	-0.254413	-0.127262	0.327326	-0.0303825	0.899321	2.44365	O75689	ADAP1	O75689_ADAP1	O75689	ADAP1	1	5	5	5	O75689|A0A3B3ISA7|O75689-2|O75689-3|A0A087WTN6	HUMAN	43736.8	10.9	7485	7485.1	53.3	53.3	385|374|302	Isoform 2 of Arf-GAP with dual PH domain-containing protein 1| Arf-GAP with dual PH domain-containing protein 1| Isoform 3 of Arf-GAP with dual PH domain-containing protein 1	Arf-GAP with dual PH domain-containing protein 1	cytoplasm [GO:0005737]| cytosol [GO:0005829]| intracellular membrane-bounded organelle [GO:0043231]| nucleus [GO:0005634]| plasma membrane [GO:0005886]	cell surface receptor signaling pathway [GO:0007166]| regulation of GTPase activity [GO:0043087]	GTPase activator activity [GO:0005096]| inositol 1,3,4,5 tetrakisphosphate binding [GO:0043533]| metal ion binding [GO:0046872]| phosphatidylinositol-3,4,5-trisphosphate binding [GO:0005547]| phosphatidylinositol bisphosphate binding [GO:1902936]	O75689
P52951	0.00798996	0.665439	0.306269	-0.492566	25.2376	2.95635	1.33576	-0.26191	0.0029939	0.50625	0.201	0.0176667	4.78132	-0.704767	-0.315488	-0.419966	-0.374717	0.644908	1.32353	-1.18036	0.954009	-0.0124906	-0.652376	P52951	GBX2	P52951_GBX2	P52951	GBX2	1	6	5	5	P52951|Q14549|F8VY47	HUMAN	37461.6	13.2	7486	7486.1	53.28	53.28	348	Homeobox protein GBX-2	Homeobox protein GBX-2	chromatin [GO:0000785]| nucleus [GO:0005634]	autonomic nervous system development [GO:0048483]| axon guidance [GO:0007411]| branching involved in blood vessel morphogenesis [GO:0001569]| cerebellar granule cell precursor proliferation [GO:0021930]| cerebellum development [GO:0021549]| forebrain neuron development [GO:0021884]| inner ear morphogenesis [GO:0042472]| midbrain-hindbrain boundary morphogenesis [GO:0021555]| nervous system development [GO:0007399]| neural crest cell migration [GO:0001755]| regulation of nervous system development [GO:0051960]| regulation of transcription by RNA polymerase II [GO:0006357]| rhombomere 2 development [GO:0021568]| thalamus development [GO:0021794]	DNA-binding transcription activator activity, RNA polymerase II-specific [GO:0001228]| DNA-binding transcription factor activity [GO:0003700]| DNA-binding transcription factor activity, RNA polymerase II-specific [GO:0000981]| RNA polymerase II core promoter sequence-specific DNA binding [GO:0000979]| RNA polymerase II transcription factor binding [GO:0001085]| RNA polymerase II transcription regulatory region sequence-specific DNA binding [GO:0000977]| sequence-specific double-stranded DNA binding [GO:1990837]	P52951
Q9UK33	0.385011	0.210453	-0.166234	0.809067	4.8685	11.3504	-0.407507	1.54309	0.325949	0.0732757	-0.0513333	0.207667	-1.06915	2.15012	0.29373	0.649038	1.61128	-0.153831	-0.451782	2.83683	-0.504349	-0.724453	0.187973	Q9UK33	ZNF580	Q9UK33_ZNF580	Q9UK33	ZNF580	1	5	4	4	Q9UK33	HUMAN	19098.4	26.7	7487	7487.1	53.24	53.24	172	Zinc finger protein 580	Zinc finger protein 580	chromatin [GO:0000785]| nucleoplasm [GO:0005654]| nucleus [GO:0005634]	cellular response to hydrogen peroxide [GO:0070301]| chemotaxis [GO:0006935]| inflammatory response [GO:0006954]| positive regulation of endothelial cell migration [GO:0010595]| positive regulation of endothelial cell proliferation [GO:0001938]| positive regulation of gene expression [GO:0010628]| positive regulation of interleukin-8 production [GO:0032757]| positive regulation of leukocyte chemotaxis [GO:0002690]| regulation of transcription by RNA polymerase II [GO:0006357]	DNA-binding transcription activator activity, RNA polymerase II-specific [GO:0001228]| DNA-binding transcription factor activity, RNA polymerase II-specific [GO:0000981]| metal ion binding [GO:0046872]| RNA polymerase II cis-regulatory region sequence-specific DNA binding [GO:0000978]| sequence-specific double-stranded DNA binding [GO:1990837]	Q9UK33
Q8TC05	0.0280344	0.22577	1.00854	1.4699	18.1954	10.8228	-2.74158	-1.81887	0.0151516	0.0827416	-0.238667	-0.0883333	-3.36687	-2.0667	0.707127	2.41799	-0.206094	-0.443744	-0.515413	1.18036	-0.127606	4.03445	0.685548	Q8TC05	MDM1	Q8TC05_MDM1	Q8TC05	MDM1	1	6	6	6	Q8TC05|Q8TC05-4|Q8TC05-2	HUMAN	81019	9.5	7488	7488.1	53.19	53.19	714|679|222|69	Nuclear protein MDM1| Isoform 4 of Nuclear protein MDM1| Isoform 2 of Nuclear protein MDM1| Isoform 3 of Nuclear protein MDM1	Nuclear protein MDM1	centriole [GO:0005814]| centrosome [GO:0005813]| cytosol [GO:0005829]| microtubule [GO:0005874]| nucleus [GO:0005634]	negative regulation of centriole replication [GO:0046600]| photoreceptor cell maintenance [GO:0045494]| retina development in camera-type eye [GO:0060041]	microtubule binding [GO:0008017]	Q8TC05
Q5TGZ0	0.00263946	0.154415	0.620472	1.18953	32.3431	14.2955	-2.12318	-0.985054	0.000583028	0.0371918	-0.198	-0.0193333	-6.55925	-2.63499	0.902947	2.18891	0.54334	-0.473327	-0.254525	0.644734	-0.595496	1.77366	1.08361	Q5TGZ0	MICOS10	Q5TGZ0_MICOS10	Q5TGZ0	MICOS10	1	8	3	3	Q5TGZ0|A0A087WU07|R4GMY4|A0A3B3IRY5	HUMAN	8922.2	60.2	7489	7489.1	53.15	53.15	78|24	MICOS complex subunit MIC10| Isoform 2 of MICOS complex subunit MIC10	MICOS complex subunit MIC10	MIB complex [GO:0140275]| MICOS complex [GO:0061617]| mitochondrion [GO:0005739]| SAM complex [GO:0001401]	inner mitochondrial membrane organization [GO:0007007]		Q5TGZ0
Q9ULT0-4	0.0745447	0.884642	-0.334822	-0.850236	13.0909	0.938922	1.1751	0.14427	0.0490809	0.805578	0.133667	0.0493333	2.46002	0.256753	-0.250214	-0.649038	-1.33025	0.165664	0.20362	-0.753843	0.388896	-0.149887	-1.96819	Q9ULT0	TTC7A	Q9ULT0-4_TTC7A	Q9ULT0-4	TTC7A	1	5	5	5	Q9ULT0-4|Q9ULT0|G5E9G4	HUMAN	99850	7.7	7490	7490.1	53.09	53.09	882|858|146	Isoform 3 of Tetratricopeptide repeat protein 7A| Tetratricopeptide repeat protein 7A| Isoform 2 of Tetratricopeptide repeat protein 7A	Isoform 3 of Tetratricopeptide repeat protein 7A	cytoplasm [GO:0005737]| plasma membrane [GO:0005886]	cellular iron ion homeostasis [GO:0006879]| hemopoiesis [GO:0030097]| phosphatidylinositol phosphorylation [GO:0046854]| protein localization to plasma membrane [GO:0072659]		Q9ULT0-4
Q8NFU5	0.0176217	0.452028	0.332892	0.063793	20.7438	5.68717	1.28082	0.742618	0.00842599	0.26995	0.196	0.113667	3.84337	1.20975	1.69711	0.216346	-0.421557	0.662658	1.41261	0.0297569	0.844633	-0.674491	-0.464403	Q8NFU5	IPMK	Q8NFU5_IPMK	Q8NFU5	IPMK	1	6	6	6	Q8NFU5	HUMAN	47506.1	18	7491	7491.1	53.08	53.08	416	Inositol polyphosphate multikinase	Inositol polyphosphate multikinase	cytoplasm [GO:0005737]| nucleoplasm [GO:0005654]| nucleus [GO:0005634]	inositol phosphate biosynthetic process [GO:0032958]| inositol phosphate metabolic process [GO:0043647]| inositol trisphosphate metabolic process [GO:0032957]| necroptotic process [GO:0070266]	ATP binding [GO:0005524]| flavonoid binding [GO:0097243]| inositol-1,4,5-trisphosphate 3-kinase activity [GO:0008440]| inositol-1,4,5-trisphosphate 6-kinase activity [GO:0000823]| inositol tetrakisphosphate 5-kinase activity [GO:0047326]| inositol tetrakisphosphate 6-kinase activity [GO:0000825]| inositol tetrakisphosphate kinase activity [GO:0051765]| kinase activity [GO:0016301]| metal ion binding [GO:0046872]| myo-inositol-1,2,3,4,6-heptakisphosphate 5-kinase activity [GO:0102732]| phosphatidylinositol-3,4-bisphosphate 5-kinase activity [GO:0052812]| phosphatidylinositol-4,5-bisphosphate 3-kinase activity [GO:0046934]	Q8NFU5
O15527-4	0.00948411	0.843449	1.01166	-0.0925848	24.2065	1.27755	1.98142	-0.227055	0.00379623	0.745153	0.336667	0.0186667	4.56379	-0.339711	1.14228	-0.267251	-1.09605	2.65655	1.80713	-0.664572	1.54343	-0.399698	0.729777	O15527	OGG1	O15527-4_OGG1	O15527-4	OGG1	1	4	4	4	O15527-4|O15527-3|O15527-7|O15527|O15527-2|O15527-8|O15527-5	HUMAN	47863.5	14.6	7492	7492.1	53	53	424|410|357|356|345|324|322|195	Isoform 2A of N-glycosylase/DNA lyase| Isoform 1C of N-glycosylase/DNA lyase| Isoform 2B of N-glycosylase/DNA lyase| Isoform 2D of N-glycosylase/DNA lyase| N-glycosylase/DNA lyase| Isoform 1B of N-glycosylase/DNA lyase| Isoform 2E of N-glycosylase/DNA lyase| Isoform 2C of N-glycosylase/DNA lyase	Isoform 2A of N-glycosylase/DNA lyase	cytosol [GO:0005829]| mitochondrial matrix [GO:0005759]| nuclear matrix [GO:0016363]| nuclear speck [GO:0016607]| nucleoplasm [GO:0005654]| nucleus [GO:0005634]| protein-containing complex [GO:0032991]	acute inflammatory response [GO:0002526]| aging [GO:0007568]| base-excision repair [GO:0006284]| base-excision repair, AP site formation [GO:0006285]| base-excision repair, gap-filling [GO:0006287]| cellular response to cadmium ion [GO:0071276]| cellular response to DNA damage stimulus [GO:0006974]| depurination [GO:0045007]| depyrimidination [GO:0045008]| negative regulation of apoptotic process [GO:0043066]| negative regulation of double-strand break repair via single-strand annealing [GO:1901291]| nucleotide-excision repair, DNA incision [GO:0033683]| regulation of transcription, DNA-templated [GO:0006355]| response to drug [GO:0042493]| response to estradiol [GO:0032355]| response to ethanol [GO:0045471]| response to folic acid [GO:0051593]| response to light stimulus [GO:0009416]| response to oxidative stress [GO:0006979]| response to radiation [GO:0009314]	8-oxo-7,8-dihydroguanine DNA N-glycosylase activity [GO:0034039]| class I DNA-(apurinic or apyrimidinic site) endonuclease activity [GO:0140078]| damaged DNA binding [GO:0003684]| endonuclease activity [GO:0004519]| microtubule binding [GO:0008017]| oxidized purine DNA binding [GO:0032357]| oxidized purine nucleobase lesion DNA N-glycosylase activity [GO:0008534]	O15527-4
Q8IYX0	0.237633	0.599115	-0.168506	0.140621	7.28235	3.68835	-1.49161	-0.873359	0.186967	0.427726	-0.184	-0.0296667	-1.4898	-0.848894	0.369882	-1.2599	0.140519	0.0118332	-1.12627	-1.39858	-1.6285	2.56057	0.431232	Q8IYX0	ZNF679	Q8IYX0_ZNF679	Q8IYX0	ZNF679	1	6	6	6	Q8IYX0	HUMAN	48718.5	10.9	7493	7493.1	52.99	52.99	411	Zinc finger protein 679	Zinc finger protein 679	nucleus [GO:0005634]	regulation of transcription, DNA-templated [GO:0006355]	DNA-binding transcription factor activity, RNA polymerase II-specific [GO:0000981]| metal ion binding [GO:0046872]| RNA polymerase II cis-regulatory region sequence-specific DNA binding [GO:0000978]	Q8IYX0
Q9BXV9	0.717615	0.763932	1.06976	0.980198	1.72579	1.99786	-0.573009	-0.752142	0.67208	0.631269	0.027	-0.00633333	-0.444821	-0.504918	2.1105	-1.03083	0.852481	0.680407	1.17718	-1.1506	0.492196	4.25928	0.840349	Q9BXV9	GON7	Q9BXV9_GON7	Q9BXV9	GON7	1	3	3	3	Q9BXV9	HUMAN	10915.7	42	7494	7494.1	52.98	52.98	100	EKC/KEOPS complex subunit GON7	EKC/KEOPS complex subunit GON7	cytosol [GO:0005829]| EKC/KEOPS complex [GO:0000408]| nucleolus [GO:0005730]| nucleoplasm [GO:0005654]| nucleus [GO:0005634]			Q9BXV9
Q9HA82	0.0171332	0.84036	-0.900539	-0.101165	20.9175	1.30246	-1.79236	-0.193612	0.0080957	0.740891	-0.284	0.026	-3.88404	-0.345657	-0.304609	-0.916289	-0.81501	-1.89331	-2.0871	0.525706	-1.40975	0.162377	0.740834	Q9HA82	CERS4	Q9HA82_CERS4	Q9HA82	CERS4	1	6	5	5	Q9HA82|H0YKC9|H0YN04	HUMAN	46740.3	9.8	7495	7495.1	52.98	52.98	394	Ceramide synthase 4	Ceramide synthase 4	endoplasmic reticulum [GO:0005783]| endoplasmic reticulum membrane [GO:0005789]| integral component of membrane [GO:0016021]	ceramide biosynthetic process [GO:0046513]| sphingolipid biosynthetic process [GO:0030148]	DNA binding [GO:0003677]| N-acyltransferase activity [GO:0016410]| sphingosine N-acyltransferase activity [GO:0050291]	Q9HA82
Q9H1X3	0.0176104	0.321741	0.0369699	0.274347	20.7501	8.10746	-1.40113	-0.926375	0.00841385	0.154616	-0.155667	-0.0253333	-3.84757	-1.61794	-0.58746	1.48897	0.824378	-0.780989	-0.687217	-0.803438	-0.522578	0.524604	0.19903	Q9H1X3	DNAJC25	Q9H1X3_DNAJC25	Q9H1X3	DNAJC25	1	4	4	3	Q9H1X3|Q9H1X3-2|J3QR79|F2Z3D1	HUMAN	42745.3	10.2	7496	7496.1	52.83	38.64	360|238|153	DnaJ homolog subfamily C member 25| Isoform 2 of DnaJ homolog subfamily C member 25| Isoform 3 of DnaJ homolog subfamily C member 25	DnaJ homolog subfamily C member 25	endoplasmic reticulum membrane [GO:0005789]| integral component of membrane [GO:0016021]	protein folding [GO:0006457]		Q9H1X3
Q9H1X3-3	0.255718	0.889881	-0.888673	-2.03512	6.92109	0.889534	2.95932	0.66642	0.203185	0.814792	0.306	0.0526667	1.42847	0.244552	2.54566	-6.70673	-5.49897	2.07672	-0.133626	-2.15242	-0.170142	1.63626	-2.03453	Q9H1X3	DNAJC25	Q9H1X3-3_DNAJC25	Q9H1X3-3	DNAJC25	1	1	2	1	Q9H1X3-3	HUMAN	16784	17.6	7496	7496.2	20.74	6.55	360|238|153	DnaJ homolog subfamily C member 25| Isoform 2 of DnaJ homolog subfamily C member 25| Isoform 3 of DnaJ homolog subfamily C member 25	Isoform 3 of DnaJ homolog subfamily C member 25	endoplasmic reticulum membrane [GO:0005789]| integral component of membrane [GO:0016021]	protein folding [GO:0006457]		Q9H1X3-3
Q9HCI6	0.0288576	0.159435	-0.0354608	-0.0421398	18.0359	13.9838	1.13035	1.11699	0.0157183	0.0399597	0.148333	0.151333	3.32934	2.58277	-0.130547	-0.585407	0.618283	1.02357	0.279977	1.06133	0.285595	-1.0617	-0.154801	Q9HCI6	KIAA1586	Q9HCI6_KIAA1586	Q9HCI6	KIAA1586	1	6	6	6	Q9HCI6|F5H2N6|Q9HCI6-2	HUMAN	90641.2	6.7	7497	7497.1	52.66	52.66	787|737	E3 SUMO-protein ligase KIAA1586| Isoform 2 of E3 SUMO-protein ligase KIAA1586	E3 SUMO-protein ligase KIAA1586		protein sumoylation [GO:0016925]	SUMO ligase activity [GO:0061665]	Q9HCI6
O60683-2	0.00725723	0.153435	0.855647	1.19771	25.8179	14.3852	-1.81742	-1.13329	0.00261946	0.036432	-0.140667	-0.0336667	-4.92199	-2.65005	0.902947	1.74349	0.196726	-0.165664	-0.260888	0.793519	0.267366	2.41068	1.13889	O60683	PEX10	O60683-2_PEX10	O60683-2	PEX10	1	4	4	4	O60683-2|O60683|D6RBB0|D6RA89	HUMAN	39783.5	14.4	7498	7498.1	52.61	52.61	346|326	Isoform 2 of Peroxisome biogenesis factor 10| Peroxisome biogenesis factor 10	Isoform 2 of Peroxisome biogenesis factor 10	integral component of peroxisomal membrane [GO:0005779]| peroxisomal membrane [GO:0005778]| peroxisome [GO:0005777]	peroxisome organization [GO:0007031]| protein import into peroxisome matrix [GO:0016558]| protein localization [GO:0008104]| protein ubiquitination [GO:0016567]	metal ion binding [GO:0046872]| protein C-terminus binding [GO:0008022]| zinc ion binding [GO:0008270]	O60683-2
Q8TA94	0.0649793	0.755843	-0.69118	0.717922	13.7987	2.06763	-2.25627	0.561935	0.0416998	0.621208	-0.321333	0.118	-2.58273	0.520042	-0.761522	-1.36171	2.04221	-1.48506	-2.67251	1.71598	-1.30037	1.89857	0.774006	Q8TA94	ZNF563	Q8TA94_ZNF563	Q8TA94	ZNF563	1	6	6	6	Q8TA94|A0A0C4DGQ9|Q8TA94-2	HUMAN	57144.6	11.9	7499	7499.1	52.59	52.59	476|228	Zinc finger protein 563| Isoform 2 of Zinc finger protein 563	Zinc finger protein 563	nucleus [GO:0005634]	regulation of transcription by RNA polymerase II [GO:0006357]	DNA-binding transcription factor activity, RNA polymerase II-specific [GO:0000981]| metal ion binding [GO:0046872]| RNA polymerase II transcription regulatory region sequence-specific DNA binding [GO:0000977]	Q8TA94
P19544-4	0.000128888	0.814979	-3.77486	-10.6151	61.7111	1.52451	13.3163	-0.364124	6.74356e-07	0.703962	1.349	-0.160667	21.5101	-0.398012	-10.7157	-11.6954	-9.39603	2.68021	2.75523	-12.2797	3.21446	-9.24302	-10.3606	P19544	WT1	P19544-4_WT1	P19544-4	WT1	1	5	5	5	H0Y7K5|P19544-4|P19544-6|P19544-7|A0A0A0MT54|P19544|J3KNN9|P19544-2|P19544-8|A0A1W2PQQ0|P19544-3|A0A1W2PR07|P19544-9	HUMAN	49783.9	9.1	7500	7500.1	52.54	52.54	522|505|449|446|432|429|302|288	Isoform 7 of Wilms tumor protein| Isoform 8 of Wilms tumor protein| Wilms tumor protein| Isoform 4 of Wilms tumor protein| Isoform 3 of Wilms tumor protein| Isoform 2 of Wilms tumor protein| Isoform 6 of Wilms tumor protein| Isoform 9 of Wilms tumor protein	Isoform 4 of Wilms tumor protein	cytoplasm [GO:0005737]| cytosol [GO:0005829]| nuclear speck [GO:0016607]| nucleolus [GO:0005730]| nucleoplasm [GO:0005654]| nucleus [GO:0005634]	adrenal cortex formation [GO:0035802]| adrenal gland development [GO:0030325]| branching involved in ureteric bud morphogenesis [GO:0001658]| camera-type eye development [GO:0043010]| cardiac muscle cell fate commitment [GO:0060923]| cellular response to cAMP [GO:0071320]| cellular response to gonadotropin stimulus [GO:0071371]| diaphragm development [GO:0060539]| epithelial cell differentiation [GO:0030855]| germ cell development [GO:0007281]| glomerular basement membrane development [GO:0032836]| glomerular visceral epithelial cell differentiation [GO:0072112]| glomerulus development [GO:0032835]| gonad development [GO:0008406]| heart development [GO:0007507]| kidney development [GO:0001822]| male genitalia development [GO:0030539]| male gonad development [GO:0008584]| mesenchymal to epithelial transition [GO:0060231]| metanephric epithelium development [GO:0072207]| metanephric mesenchyme development [GO:0072075]| metanephric S-shaped body morphogenesis [GO:0072284]| negative regulation of apoptotic process [GO:0043066]| negative regulation of cell growth [GO:0030308]| negative regulation of cell population proliferation [GO:0008285]| negative regulation of female gonad development [GO:2000195]| negative regulation of metanephric glomerular mesangial cell proliferation [GO:0072302]| negative regulation of transcription, DNA-templated [GO:0045892]| negative regulation of transcription by RNA polymerase II [GO:0000122]| negative regulation of translation [GO:0017148]| positive regulation of apoptotic process [GO:0043065]| positive regulation of DNA methylation [GO:1905643]| positive regulation of gene expression [GO:0010628]| positive regulation of heart growth [GO:0060421]| positive regulation of male gonad development [GO:2000020]| positive regulation of metanephric ureteric bud development [GO:2001076]| positive regulation of pri-miRNA transcription by RNA polymerase II [GO:1902895]| positive regulation of transcription, DNA-templated [GO:0045893]| positive regulation of transcription by RNA polymerase II [GO:0045944]| posterior mesonephric tubule development [GO:0072166]| regulation of animal organ formation [GO:0003156]| regulation of transcription, DNA-templated [GO:0006355]| regulation of transcription by RNA polymerase II [GO:0006357]| RNA splicing [GO:0008380]| sex determination [GO:0007530]| thorax and anterior abdomen determination [GO:0007356]| tissue development [GO:0009888]| ureteric bud development [GO:0001657]| vasculogenesis [GO:0001570]| visceral serous pericardium development [GO:0061032]	C2H2 zinc finger domain binding [GO:0070742]| DNA-binding transcription activator activity, RNA polymerase II-specific [GO:0001228]| DNA-binding transcription factor activity [GO:0003700]| DNA-binding transcription factor activity, RNA polymerase II-specific [GO:0000981]| double-stranded methylated DNA binding [GO:0010385]| hemi-methylated DNA-binding [GO:0044729]| RNA binding [GO:0003723]| RNA polymerase II cis-regulatory region sequence-specific DNA binding [GO:0000978]| sequence-specific DNA binding [GO:0043565]| transcription regulatory region sequence-specific DNA binding [GO:0000976]| zinc ion binding [GO:0008270]	P19544-4
A0A499FJK2	0.00207578	0.513464	-1.12479	-2.56206	34.0521	4.77924	3.42414	0.549592	0.000393356	0.332718	0.343667	0.0573333	7.0903	1.04937	-2.5239	-3.79242	-1.96726	0.733657	0.432692	-2.37064	0.595496	-1.89857	-2.81959	A0A499FJK2	TGFB1	A0A499FJK2_TGFB1	A0A499FJK2	TGFB1	1	5	5	5	P01137|A0A499FJK2|A0A7I2YQL8|A0A7I2V5Z9	HUMAN	45009	11	7501	7501.1	52.52	52.52	390	Transforming growth factor beta	Transforming growth factor beta	axon [GO:0030424]| cell surface [GO:0009986]| collagen-containing extracellular matrix [GO:0062023]| extracellular space [GO:0005615]| neuronal cell body [GO:0043025]| secretory granule [GO:0030141]	adaptive immune response based on somatic recombination of immune receptors built from immunoglobulin superfamily domains [GO:0002460]| aging [GO:0007568]| aortic valve morphogenesis [GO:0003180]| branch elongation involved in mammary gland duct branching [GO:0060751]| bronchiole development [GO:0060435]| cell morphogenesis [GO:0000902]| cellular calcium ion homeostasis [GO:0006874]| cellular response to dexamethasone stimulus [GO:0071549]| cellular response to insulin-like growth factor stimulus [GO:1990314]| cellular response to ionizing radiation [GO:0071479]| cellular response to mechanical stimulus [GO:0071260]| connective tissue development [GO:0061448]| defense response to fungus [GO:0050832]| digestive tract development [GO:0048565]| embryonic liver development [GO:1990402]| endoderm development [GO:0007492]| epithelial to mesenchymal transition [GO:0001837]| extracellular matrix assembly [GO:0085029]| face morphogenesis [GO:0060325]| female pregnancy [GO:0007565]| frontal suture morphogenesis [GO:0060364]| germ cell migration [GO:0008354]| inflammatory response [GO:0006954]| inner ear development [GO:0048839]| lens fiber cell differentiation [GO:0070306]| liver regeneration [GO:0097421]| lung alveolus development [GO:0048286]| lymph node development [GO:0048535]| mammary gland branching involved in thelarche [GO:0060744]| mononuclear cell proliferation [GO:0032943]| muscle cell cellular homeostasis [GO:0046716]| myelination [GO:0042552]| myeloid dendritic cell differentiation [GO:0043011]| negative regulation of biomineral tissue development [GO:0070168]| negative regulation of cell growth [GO:0030308]| negative regulation of epithelial cell proliferation [GO:0050680]| negative regulation of immune response [GO:0050777]| negative regulation of interleukin-17 production [GO:0032700]| negative regulation of neuroblast proliferation [GO:0007406]| negative regulation of ossification [GO:0030279]| negative regulation of phagocytosis [GO:0050765]| negative regulation of release of sequestered calcium ion into cytosol [GO:0051280]| negative regulation of T cell proliferation [GO:0042130]| negative regulation of transcription by RNA polymerase II [GO:0000122]| neural tube closure [GO:0001843]| Notch signaling pathway [GO:0007219]| odontogenesis of dentin-containing tooth [GO:0042475]| oligodendrocyte development [GO:0014003]| osteoclast differentiation [GO:0030316]| pathway-restricted SMAD protein phosphorylation [GO:0060389]| phospholipid homeostasis [GO:0055091]| positive regulation of apoptotic process [GO:0043065]| positive regulation of branching involved in ureteric bud morphogenesis [GO:0090190]| positive regulation of cell cycle arrest [GO:0071158]| positive regulation of cell division [GO:0051781]| positive regulation of collagen biosynthetic process [GO:0032967]| positive regulation of epithelial cell proliferation [GO:0050679]| positive regulation of epithelial to mesenchymal transition [GO:0010718]| positive regulation of exit from mitosis [GO:0031536]| positive regulation of fibroblast migration [GO:0010763]| positive regulation of fibroblast proliferation [GO:0048146]| positive regulation of histone acetylation [GO:0035066]| positive regulation of histone deacetylation [GO:0031065]| positive regulation of interleukin-17 production [GO:0032740]| positive regulation of microglia differentiation [GO:0014008]| positive regulation of mononuclear cell migration [GO:0071677]| positive regulation of NF-kappaB transcription factor activity [GO:0051092]| positive regulation of odontogenesis [GO:0042482]| positive regulation of protein localization to nucleus [GO:1900182]| positive regulation of receptor clustering [GO:1903911]| positive regulation of regulatory T cell differentiation [GO:0045591]| positive regulation of smooth muscle cell differentiation [GO:0051152]| positive regulation of transcription by RNA polymerase II [GO:0045944]| regulation of actin cytoskeleton reorganization [GO:2000249]| regulation of branching involved in mammary gland duct morphogenesis [GO:0060762]| regulation of cartilage development [GO:0061035]| regulation of DNA binding [GO:0051101]| regulation of interleukin-23 production [GO:0032667]| regulation of protein import into nucleus [GO:0042306]| regulation of sodium ion transport [GO:0002028]| regulation of striated muscle tissue development [GO:0016202]| regulatory T cell differentiation [GO:0045066]| response to drug [GO:0042493]| response to estradiol [GO:0032355]| response to glucose [GO:0009749]| response to hypoxia [GO:0001666]| response to immobilization stress [GO:0035902]| response to laminar fluid shear stress [GO:0034616]| response to salt [GO:1902074]| response to vitamin D [GO:0033280]| surfactant homeostasis [GO:0043129]| T cell homeostasis [GO:0043029]| tolerance induction to self antigen [GO:0002513]| transforming growth factor beta receptor signaling pathway involved in heart development [GO:1905313]| ureteric bud development [GO:0001657]| vasculogenesis [GO:0001570]| ventricular cardiac muscle tissue morphogenesis [GO:0055010]| wound healing [GO:0042060]	growth factor activity [GO:0008083]| identical protein binding [GO:0042802]| protein-containing complex binding [GO:0044877]| protein N-terminus binding [GO:0047485]| protein serine/threonine kinase activator activity [GO:0043539]| transforming growth factor beta receptor binding [GO:0005160]	A0A499FJK2
Q6P5R6	0.0007954	0.0565847	-1.10151	-1.25706	43.3901	32.3202	2.47996	2.16887	4.58136e-05	0.000586113	0.230667	0.224667	10.3268	6.37315	0.369882	-2.21437	-0.421557	0.414161	-0.241799	-0.466192	0.24306	-2.41068	-2.39942	Q6P5R6	RPL22L1	Q6P5R6_RPL22L1	Q6P5R6	RPL22L1	1	6	4	4	Q6P5R6|C9JYQ9	HUMAN	14606.2	27	7502	7502.1	52.51	52.51	122	60S ribosomal protein L22-like 1	60S ribosomal protein L22-like 1	ribosome [GO:0005840]	cytoplasmic translation [GO:0002181]	RNA binding [GO:0003723]| structural constituent of ribosome [GO:0003735]	Q6P5R6
P24001-2	0.000367198	0.0944719	-2.73918	-6.27032	52.9334	20.5143	9.77415	2.71188	5.08935e-06	0.00888324	0.995	0.19	15.2632	3.7452	-4.49298	-8.99745	-4.48724	2.37255	2.29072	-5.76293	1.78041	-6.4951	-7.38623	P24001	IL32	P24001-2_IL32	P24001-2	IL32	1	4	3	3	P24001-2|P24001-3|P24001-4|P24001|E9PIV2|F8W1V1|P24001-6|F8VVN4|P24001-5	HUMAN	22078.7	24.4	7503	7503.1	52.49	52.49	234|188|179|178|168|148|131	Interleukin-32| Isoform 2 of Interleukin-32| Isoform 6 of Interleukin-32| Isoform 3 of Interleukin-32| Isoform 5 of Interleukin-32| Isoform 7 of Interleukin-32| Isoform 4 of Interleukin-32	Isoform 2 of Interleukin-32	cytosol [GO:0005829]| extracellular space [GO:0005615]| membrane [GO:0016020]	cell adhesion [GO:0007155]| cytokine-mediated signaling pathway [GO:0019221]| defense response [GO:0006952]| immune response [GO:0006955]| negative regulation of viral life cycle [GO:1903901]| positive regulation of gene expression [GO:0010628]| positive regulation of RNA polymerase II regulatory region sequence-specific DNA binding [GO:1905636]| positive regulation of type III interferon production [GO:0034346]	cytokine activity [GO:0005125]	P24001-2
A7MBM2	0.017208	0.0838087	0.831482	0.980985	20.8925	22.2464	-2.05457	-1.75557	0.00814229	0.0059616	-0.174333	-0.092	-3.88674	-4.0723	0.217578	2.09983	0.121783	-0.982153	0.534502	-0.0297569	-0.139759	2.44815	1.02832	A7MBM2	DISP2	A7MBM2_DISP2	A7MBM2	DISP2	1	6	5	5	A7MBM2	HUMAN	154340	3.2	7504	7504.1	52.46	52.46	1401	Protein dispatched homolog 2	Protein dispatched homolog 2	integral component of membrane [GO:0016021]| plasma membrane [GO:0005886]	smoothened signaling pathway [GO:0007224]		A7MBM2
O43304	0.0883101	0.827755	0.991627	1.8515	12.2314	1.42234	-2.10896	-0.389209	0.0598223	0.72072	-0.165667	0.049	-2.31658	-0.374331	1.25107	4.09785	0.674491	-0.792822	0.464508	3.04513	0.139759	1.11166	0.928807	O43304	SEC14L5	O43304_SEC14L5	O43304	SEC14L5	1	5	5	5	O43304	HUMAN	79739	4.7	7505	7505.1	52.45	52.45	696	SEC14-like protein 5	SEC14-like protein 5				O43304
Q2NKX9	0.696281	0.455196	-0.685143	-0.0529649	1.8841	5.64151	0.805402	2.06976	0.648022	0.272803	0.0576667	0.243333	0.480357	1.2047	0.141425	-4.13603	1.90169	-0.195247	-0.311793	0.902627	-0.340284	2.7854	-1.9129	Q2NKX9	C2orf68	Q2NKX9_C2orf68	Q2NKX9	C2orf68	1	6	5	5	Q2NKX9|Q2NKX9-3	HUMAN	18921.8	24	7506	7506.1	52.45	52.45	166|127	UPF0561 protein C2orf68| Isoform 2 of UPF0561 protein C2orf68	UPF0561 protein C2orf68				Q2NKX9
Q49AM1	0.0212351	0.231226	1.17325	1.62471	19.7078	10.6521	-2.02514	-1.12223	0.010696	0.0860577	-0.140333	-0.022	-3.65406	-2.03423	1.25107	2.91431	1.08668	-0.254413	0.566318	0.853032	0.170142	2.648	0.99515	Q49AM1	MTERF2	Q49AM1_MTERF2	Q49AM1	MTERF2	1	4	4	4	Q49AM1	HUMAN	44983.6	10.1	7507	7507.1	52.41	52.41	385	Transcription termination factor 2, mitochondrial	Transcription termination factor 2, mitochondrial	mitochondrial matrix [GO:0005759]| mitochondrial nucleoid [GO:0042645]| mitochondrion [GO:0005739]	regulation of transcription, DNA-templated [GO:0006355]| termination of mitochondrial transcription [GO:0006393]	DNA binding [GO:0003677]| double-stranded DNA binding [GO:0003690]| nucleic acid binding [GO:0003676]	Q49AM1
P53567	0.533442	0.931911	-0.307823	-0.117656	3.23857	0.538237	-0.476746	-0.0964119	0.474398	0.883438	-0.0746667	0.0346667	-0.763085	-0.152683	-0.0435155	-1.47624	-0.0374717	-0.195247	-0.61086	-0.416597	-0.83248	0.449661	0.818235	P53567	CEBPG	P53567_CEBPG	P53567	CEBPG	1	5	4	4	P53567	HUMAN	16408.1	33.3	7508	7508.1	52.4	52.4	150	CCAAT/enhancer-binding protein gamma	CCAAT/enhancer-binding protein gamma	chromatin [GO:0000785]| nucleoplasm [GO:0005654]| nucleus [GO:0005634]	B cell differentiation [GO:0030183]| enucleate erythrocyte differentiation [GO:0043353]| immune response [GO:0006955]| liver development [GO:0001889]| mRNA metabolic process [GO:0016071]| natural killer cell mediated cytotoxicity [GO:0042267]| negative regulation of DNA-binding transcription factor activity [GO:0043433]| positive regulation of DNA binding [GO:0043388]| positive regulation of DNA-binding transcription factor activity [GO:0051091]| positive regulation of DNA repair [GO:0045739]| positive regulation of interferon-gamma production [GO:0032729]| positive regulation of transcription by RNA polymerase II [GO:0045944]| regulation of transcription by RNA polymerase II [GO:0006357]	DNA binding [GO:0003677]| DNA-binding transcription activator activity, RNA polymerase II-specific [GO:0001228]| DNA-binding transcription factor activity, RNA polymerase II-specific [GO:0000981]| identical protein binding [GO:0042802]| protein-containing complex binding [GO:0044877]| RNA polymerase II cis-regulatory region sequence-specific DNA binding [GO:0000978]| RNA polymerase II cis-regulatory region sequence-specific DNA binding, bending [GO:0044377]| sequence-specific DNA binding [GO:0043565]| sequence-specific double-stranded DNA binding [GO:1990837]| transcription factor binding [GO:0008134]	P53567
Q12772	0.0718738	0.608105	0.0758695	-0.729539	13.2796	3.5906	1.09419	-0.516625	0.0469936	0.437462	0.154667	-0.0113333	2.49028	-0.829042	-0.0435155	0.50905	-1.11478	0.633075	0.725396	-1.80525	0.510425	-1.04921	-0.873521	Q12772	SREBF2	Q12772_SREBF2	Q12772	SREBF2	1	9	5	5	Q12772	HUMAN	124998	4	7509	7509.1	52.35	52.35	1141|681	Sterol regulatory element-binding protein 2| Isoform 2 of Sterol regulatory element-binding protein 2	Sterol regulatory element-binding protein 2	chromatin [GO:0000785]| cytoplasm [GO:0005737]| cytosol [GO:0005829]| endoplasmic reticulum [GO:0005783]| endoplasmic reticulum membrane [GO:0005789]| ER to Golgi transport vesicle membrane [GO:0012507]| Golgi membrane [GO:0000139]| intracellular membrane-bounded organelle [GO:0043231]| nucleoplasm [GO:0005654]| nucleus [GO:0005634]| SREBP-SCAP-Insig complex [GO:0032937]	cellular response to laminar fluid shear stress [GO:0071499]| cellular response to low-density lipoprotein particle stimulus [GO:0071404]| cellular response to starvation [GO:0009267]| cholesterol homeostasis [GO:0042632]| cholesterol metabolic process [GO:0008203]| lipid metabolic process [GO:0006629]| negative regulation of cholesterol efflux [GO:0090370]| negative regulation of transcription by RNA polymerase II [GO:0000122]| nervous system development [GO:0007399]| positive regulation of cholesterol biosynthetic process [GO:0045542]| positive regulation of cholesterol storage [GO:0010886]| positive regulation of pri-miRNA transcription by RNA polymerase II [GO:1902895]| positive regulation of protein targeting to mitochondrion [GO:1903955]| positive regulation of transcription by RNA polymerase II [GO:0045944]| regulation of autophagy of mitochondrion [GO:1903146]| regulation of cholesterol biosynthetic process [GO:0045540]| regulation of lipid metabolic process [GO:0019216]| regulation of Notch signaling pathway [GO:0008593]| regulation of transcription by RNA polymerase II [GO:0006357]| SREBP signaling pathway [GO:0032933]	DNA-binding transcription factor activity, RNA polymerase II-specific [GO:0000981]| DNA-binding transcription repressor activity, RNA polymerase II-specific [GO:0001227]| E-box binding [GO:0070888]| protein C-terminus binding [GO:0008022]| protein dimerization activity [GO:0046983]| RNA polymerase II cis-regulatory region sequence-specific DNA binding [GO:0000978]| sequence-specific double-stranded DNA binding [GO:1990837]	Q12772
O15370	0.125423	0.798366	0.583275	1.41362	10.4715	1.66885	-1.33323	0.327454	0.0897121	0.68095	-0.106333	0.105667	-2.02236	0.431062	0.707127	-0.152715	2.22957	0.130165	-0.0763574	1.79534	-0.303825	2.49811	1.40427	O15370	SOX12	O15370_SOX12	O15370	SOX12	1	9	6	6	O15370|Q06945|P35716	HUMAN	34292.4	16.8	7510	7510.1	52.33	52.33	315	Transcription factor SOX-12	Transcription factor SOX-12	chromatin [GO:0000785]| nucleoplasm [GO:0005654]| protein-DNA complex [GO:0032993]	anatomical structure morphogenesis [GO:0009653]| cell differentiation [GO:0030154]| cell fate commitment [GO:0045165]| positive regulation of regulatory T cell differentiation [GO:0045591]| positive regulation of transcription by RNA polymerase II [GO:0045944]| regulation of transcription, DNA-templated [GO:0006355]| spinal cord development [GO:0021510]	DNA binding [GO:0003677]| DNA-binding transcription activator activity, RNA polymerase II-specific [GO:0001228]| DNA-binding transcription factor activity, RNA polymerase II-specific [GO:0000981]| RNA polymerase II cis-regulatory region sequence-specific DNA binding [GO:0000978]| sequence-specific double-stranded DNA binding [GO:1990837]| transcription regulatory region sequence-specific DNA binding [GO:0000976]	O15370
Q96BT7-4	0.0399645	0.234597	0.145304	0.167634	16.3338	10.5336	0.855619	0.900279	0.0232605	0.0884382	0.130667	0.133333	3.01694	2.01491	1.38162	0	0.243566	0.354995	0.61086	0.228137	0.753485	-0.0624528	-0.785063	Q96BT7	ALKBH8	Q96BT7-4_ALKBH8	Q96BT7-4	ALKBH8	1	6	5	5	Q96BT7-4|Q96BT7	HUMAN	76412.3	7.6	7511	7511.1	52.22	52.22	667|664|238|224	Isoform 4 of Alkylated DNA repair protein alkB homolog 8| Alkylated DNA repair protein alkB homolog 8| Isoform 2 of Alkylated DNA repair protein alkB homolog 8| Isoform 3 of Alkylated DNA repair protein alkB homolog 8	Isoform 4 of Alkylated DNA repair protein alkB homolog 8	cytoplasm [GO:0005737]| cytosol [GO:0005829]| nuclear body [GO:0016604]| nucleoplasm [GO:0005654]| nucleus [GO:0005634]	cellular response to DNA damage stimulus [GO:0006974]| tRNA methylation [GO:0030488]| tRNA wobble uridine modification [GO:0002098]	2-oxoglutarate-dependent dioxygenase activity [GO:0016706]| iron ion binding [GO:0005506]| tRNA (carboxymethyluridine(34)-5-O)-methyltransferase activity [GO:0106335]| tRNA (uracil) methyltransferase activity [GO:0016300]| tRNA binding [GO:0000049]| zinc ion binding [GO:0008270]	Q96BT7-4
Q8N5J2-3	0.251222	0.336593	0.485976	1.1482	7.00705	7.79878	-0.558162	0.766294	0.199203	0.166005	-0.021	0.141333	-1.44194	1.5669	0.554823	0.496323	1.81738	-0.579825	0.750848	2.22185	0.449661	0.836868	0.961979	Q8N5J2	MINDY1	Q8N5J2-3_MINDY1	Q8N5J2-3	MINDY1	1	3	3	3	Q8N5J2-3|Q8N5J2|Q8N5J2-4|Q8N5J2-2	HUMAN	57731.8	12.3	7512	7512.1	52.04	52.04	517|469|374|327	Isoform 3 of Ubiquitin carboxyl-terminal hydrolase MINDY-1| Ubiquitin carboxyl-terminal hydrolase MINDY-1| Isoform 4 of Ubiquitin carboxyl-terminal hydrolase MINDY-1| Isoform 2 of Ubiquitin carboxyl-terminal hydrolase MINDY-1	Isoform 3 of Ubiquitin carboxyl-terminal hydrolase MINDY-1	cell periphery [GO:0071944]| cytosol [GO:0005829]| nuclear body [GO:0016604]| nucleoplasm [GO:0005654]	protein K48-linked deubiquitination [GO:0071108]	cysteine-type carboxypeptidase activity [GO:0016807]| K48-linked polyubiquitin modification-dependent protein binding [GO:0036435]| Lys48-specific deubiquitinase activity [GO:1990380]| thiol-dependent deubiquitinase [GO:0004843]	Q8N5J2-3
A0A1B0GVP4	0.128221	0.793605	-0.377066	-0.0456765	10.3559	1.71036	-0.825302	-0.162523	0.0921319	0.674471	-0.121	0.0323333	-2.00078	-0.440309	-0.250214	-0.559955	0.0281038	-0.171581	-0.8972	-0.158704	-1.30037	0.124906	0.541804	A0A1B0GVP4	LCORL	A0A1B0GVP4_LCORL	A0A1B0GVP4	LCORL	1	9	6	6	A0A1B0GVP4|Q8N3X6|C9JI46|A0A6Q8PHE0|Q8N3X6-3|A0A6Q8PHT2|A8MVM7|A0A6Q8PFA3	HUMAN	214108	4.9	7513	7513.1	52.01	52.01	1871	Ligand-dependent nuclear receptor corepressor-like protein	Ligand-dependent nuclear receptor corepressor-like protein				A0A1B0GVP4
Q969W3-2	0.309438	0.3955	0.337147	1.06746	5.95649	6.61079	-0.453474	1.00715	0.253718	0.218233	-0.0153333	0.168	-1.26163	1.36927	0.130547	1.22172	2.86659	0.254413	0.356335	1.71598	-0.279519	0.337245	0.132687	Q969W3	FAM104A	Q969W3-2_FAM104A	Q969W3-2	FAM104A	1	3	3	3	Q969W3-2|Q969W3|J3KSI9|J3KT76|J3KT35	HUMAN	21971.6	21.2	7516	7516.1	51.92	51.92	207|186	Isoform 2 of Protein FAM104A| Protein FAM104A	Isoform 2 of Protein FAM104A				Q969W3-2
O95562	0.00425607	0.0970419	0.708286	0.996381	29.1656	20.0333	-2.47588	-1.89969	0.00121182	0.00992359	-0.236	-0.107667	-5.72761	-3.64726	0.870311	2.37981	-0.0562076	-1.10048	0.0827206	-0.674491	-0.57119	2.19834	1.26052	O95562	SFT2D2	O95562_SFT2D2	O95562	SFT2D2	1	5	3	3	O95562|Q5TIH2	HUMAN	18178.4	20.6	7517	7517.1	51.87	51.87	160	Vesicle transport protein SFT2B	Vesicle transport protein SFT2B	extracellular exosome [GO:0070062]| integral component of membrane [GO:0016021]	protein transport [GO:0015031]| vesicle-mediated transport [GO:0016192]		O95562
Q8N8Z8	0.0627933	0.534643	-0.754339	0.922472	13.9747	4.50368	-2.43924	0.914381	0.0400438	0.354513	-0.347333	0.152333	-2.61295	1.00046	0.630975	-1.10718	2.07968	-2.04714	-2.78705	1.42833	-1.08769	2.34823	0.154801	Q8N8Z8	ZNF441	Q8N8Z8_ZNF441	Q8N8Z8	ZNF441	1	5	5	5	Q8N8Z8|Q8N8Z8-2	HUMAN	83272.3	6	7518	7518.1	51.82	51.82	693|649	Zinc finger protein 441| Isoform 2 of Zinc finger protein 441	Zinc finger protein 441	nucleus [GO:0005634]	regulation of transcription by RNA polymerase II [GO:0006357]	DNA-binding transcription factor activity, RNA polymerase II-specific [GO:0000981]| metal ion binding [GO:0046872]| RNA polymerase II transcription regulatory region sequence-specific DNA binding [GO:0000977]	Q8N8Z8
Q9UPM9	0.15383	0.681683	0.213979	0.553705	9.4438	2.7823	-1.40752	-0.728071	0.113663	0.526951	-0.141	-0.00333333	-1.85149	-0.670399	-0.78328	0.241799	-0.730698	-0.496993	-0.40724	2.08299	-0.565114	2.71045	-0.19903	Q9UPM9	B9D1	Q9UPM9_B9D1	Q9UPM9	B9D1	1	3	3	3	Q9UPM9|A0A590UJK9|A8MYG7|A0A590UK40|A0A0B4J223|A0A2R8Y646|A0A6Q8PFJ7|Q9UPM9-2|A0A2R8Y5M4|A0A2R8Y822	HUMAN	22888.5	24	7519	7519.1	51.82	51.82	204|153	B9 domain-containing protein 1| Isoform 2 of B9 domain-containing protein 1	B9 domain-containing protein 1	centrosome [GO:0005813]| ciliary basal body [GO:0036064]| ciliary transition zone [GO:0035869]| cytosol [GO:0005829]| MKS complex [GO:0036038]	ciliary basal body-plasma membrane docking [GO:0097711]| cilium assembly [GO:0060271]| smoothened signaling pathway [GO:0007224]	hedgehog receptor activity [GO:0008158]	Q9UPM9
P0CB33	0.326335	0.712412	-1.47296	-2.01182	5.69328	2.47785	2.16417	1.08647	0.26957	0.565216	0.164333	0.113	1.2165	0.607717	-0.500429	-5.66318	-1.90169	0.319496	-0.884474	-2.00363	-0.607649	1.53634	-3.53831	P0CB33	ZNF735	P0CB33_ZNF735	P0CB33	ZNF735	1	6	6	6	P0CB33|A0A1W2PQL4	HUMAN	49162.1	10.6	7520	7520.1	51.71	51.71	412	Putative zinc finger protein 735	Putative zinc finger protein 735	nucleus [GO:0005634]	regulation of transcription, DNA-templated [GO:0006355]	DNA-binding transcription factor activity, RNA polymerase II-specific [GO:0000981]| metal ion binding [GO:0046872]| RNA polymerase II cis-regulatory region sequence-specific DNA binding [GO:0000978]	P0CB33
Q99592-2	0.181502	0.765902	0.311753	0.875565	8.61399	1.97961	-0.798587	0.329036	0.137595	0.633926	-0.0623333	0.0953333	-1.71215	0.500287	0.239335	-0.20362	0.76817	-0.00591659	0.10181	2.11274	-0.358513	1.57381	0.762949	Q99592	ZBTB18	Q99592-2_ZBTB18	Q99592-2	ZBTB18	1	5	5	5	Q99592-2|Q99592	HUMAN	60505.6	9.6	7521	7521.1	51.68	51.68	531|522	Isoform 2 of Zinc finger and BTB domain-containing protein 18| Zinc finger and BTB domain-containing protein 18	Isoform 2 of Zinc finger and BTB domain-containing protein 18	heterochromatin [GO:0000792]| nuclear speck [GO:0016607]| nucleoplasm [GO:0005654]| nucleus [GO:0005634]	negative regulation of transcription, DNA-templated [GO:0045892]| negative regulation of transcription by RNA polymerase II [GO:0000122]| positive regulation of transcription by RNA polymerase II [GO:0045944]| regulation of transcription by RNA polymerase II [GO:0006357]| skeletal muscle tissue development [GO:0007519]	DNA binding [GO:0003677]| DNA-binding transcription factor activity, RNA polymerase II-specific [GO:0000981]| DNA-binding transcription repressor activity, RNA polymerase II-specific [GO:0001227]| metal ion binding [GO:0046872]| RNA polymerase II cis-regulatory region sequence-specific DNA binding [GO:0000978]| sequence-specific DNA binding [GO:0043565]| sequence-specific double-stranded DNA binding [GO:1990837]	Q99592-2
Q8NB14	0.00662719	0.585924	-0.0387148	-0.593809	26.3567	3.84798	1.43191	0.321717	0.00231382	0.412289	0.185	0.0683333	5.03532	0.877987	0.0435155	-0.394513	-0.449661	0.331329	1.05628	-0.892708	0.644108	-0.87434	-0.99515	Q8NB14	USP38	Q8NB14_USP38	Q8NB14	USP38	1	4	4	4	Q8NB14|Q8NB14-2	HUMAN	117913	4.4	7522	7522.1	51.65	51.65	1042|1004	Ubiquitin carboxyl-terminal hydrolase 38| Isoform 2 of Ubiquitin carboxyl-terminal hydrolase 38	Ubiquitin carboxyl-terminal hydrolase 38	cytosol [GO:0005829]| nucleus [GO:0005634]	protein deubiquitination [GO:0016579]| ubiquitin-dependent protein catabolic process [GO:0006511]	cysteine-type endopeptidase activity [GO:0004197]| thiol-dependent deubiquitinase [GO:0004843]	Q8NB14
Q96CP7	0.0417678	0.354013	-0.1178	-1.76092	16.1001	7.43221	1.60977	-1.67647	0.0245467	0.180626	0.204333	-0.136333	2.9849	-1.50979	-0.58746	0.139989	-2.37945	1.2129	0.757211	-4.83054	0.0911474	-1.34898	-1.55907	Q96CP7	TLCD1	Q96CP7_TLCD1	Q96CP7	TLCD1	1	4	3	3	Q96CP7|Q96CP7-2	HUMAN	28775.7	11.7	7523	7523.1	51.65	51.65	247|200	TLC domain-containing protein 1| Isoform 2 of TLC domain-containing protein 1	TLC domain-containing protein 1	integral component of membrane [GO:0016021]| plasma membrane [GO:0005886]	lipid homeostasis [GO:0055088]| membrane assembly [GO:0071709]| phospholipid homeostasis [GO:0055091]| plasma membrane organization [GO:0007009]| regulation of membrane lipid distribution [GO:0097035]		Q96CP7
O94768	0.000812558	0.865147	0.845138	-0.413749	43.127	1.0998	2.38664	-0.131135	4.86739e-05	0.776282	0.373333	0.0266667	10.2188	-0.296681	0.271972	-0.356335	-1.28341	1.91697	2.41799	-0.426516	1.78041	-0.312264	-0.375946	O94768	STK17B	O94768_STK17B	O94768	STK17B	1	3	3	3	O94768	HUMAN	42913.8	10.2	7524	7524.1	51.65	51.65	372	Serine/threonine-protein kinase 17B	Serine/threonine-protein kinase 17B	actin cytoskeleton [GO:0015629]| endoplasmic reticulum-Golgi intermediate compartment [GO:0005793]| nucleus [GO:0005634]| plasma membrane [GO:0005886]	apoptotic process [GO:0006915]| intracellular signal transduction [GO:0035556]| positive regulation of apoptotic process [GO:0043065]| positive regulation of fibroblast apoptotic process [GO:2000271]| protein autophosphorylation [GO:0046777]| protein phosphorylation [GO:0006468]	ATP binding [GO:0005524]| protein kinase activity [GO:0004672]| protein serine/threonine kinase activity [GO:0004674]| protein serine kinase activity [GO:0106310]| protein threonine kinase activity [GO:0106311]	O94768
Q5XXA6	0.838835	0.310152	-0.133249	-0.674481	0.917707	8.38591	-0.143645	-1.22611	0.809523	0.145014	-0.016	-0.0806667	-0.251927	-1.66565	-0.0217578	0.50905	-1.81738	0.366828	-0.757211	-2.02347	-0.22483	-1.22408	0.530747	Q5XXA6	ANO1	Q5XXA6_ANO1	Q5XXA6	ANO1	1	4	4	4	Q5XXA6|Q5XXA6-3|Q5XXA6-2|E9PNA7	HUMAN	115103	3.7	7525	7525.1	51.64	51.64	986|840|642	Anoctamin-1| Isoform 2 of Anoctamin-1| Isoform 3 of Anoctamin-1	Anoctamin-1	apical plasma membrane [GO:0016324]| chloride channel complex [GO:0034707]| cytoplasm [GO:0005737]| extracellular exosome [GO:0070062]| integral component of plasma membrane [GO:0005887]| membrane raft [GO:0045121]| nucleoplasm [GO:0005654]| plasma membrane [GO:0005886]	cation transport [GO:0006812]| cellular response to heat [GO:0034605]| cellular response to peptide [GO:1901653]| chloride transmembrane transport [GO:1902476]| chloride transport [GO:0006821]| detection of temperature stimulus involved in sensory perception of pain [GO:0050965]| iodide transport [GO:0015705]| ion transmembrane transport [GO:0034220]| multicellular organism development [GO:0007275]| phospholipase C-activating G protein-coupled receptor signaling pathway [GO:0007200]| positive regulation of insulin secretion involved in cellular response to glucose stimulus [GO:0035774]| transmembrane transport [GO:0055085]	calcium activated cation channel activity [GO:0005227]| chloride channel activity [GO:0005254]| intracellular calcium activated chloride channel activity [GO:0005229]| iodide transmembrane transporter activity [GO:0015111]| metal ion binding [GO:0046872]| protein homodimerization activity [GO:0042803]| signaling receptor binding [GO:0005102]| voltage-gated chloride channel activity [GO:0005247]	Q5XXA6
Q96N06-2	0.007543	0.386948	-0.584327	-1.41075	25.5791	6.76353	2.35913	0.706283	0.00276753	0.210691	0.259	0.0946667	4.87696	1.39391	-1.35986	-1.8453	-0.711962	0.408244	0.362698	-1.10101	1.01477	-0.836868	-2.60951	Q96N06	SPATA33	Q96N06-2_SPATA33	Q96N06-2	SPATA33	1	3	3	3	Q96N06-2|Q96N06|J3KRC8	HUMAN	15699.3	26.4	7526	7526.1	51.63	51.63	140|139	Isoform 2 of Spermatogenesis-associated protein 33| Spermatogenesis-associated protein 33	Isoform 2 of Spermatogenesis-associated protein 33	cytoplasm [GO:0005737]| cytosol [GO:0005829]| nucleus [GO:0005634]			Q96N06-2
Q9NWW7	0.949607	0.929072	-0.506749	-0.545093	0.265189	0.563614	-0.0411775	-0.117867	0.940765	0.878291	-0.029	0.0283333	-0.0774817	-0.15954	0.522186	-0.0636312	-1.63002	-0.254413	-0.604496	-0.704248	-0.723103	0.274793	-1.66964	Q9NWW7	C2orf42	Q9NWW7_C2orf42	Q9NWW7	C2orf42	1	5	5	5	Q9NWW7	HUMAN	65159.4	7.8	7528	7528.1	51.45	51.45	574	Uncharacterized protein C2orf42	Uncharacterized protein C2orf42	nucleoplasm [GO:0005654]| nucleus [GO:0005634]			Q9NWW7
Q9H3J6	0.00163277	0.730776	0.72672	2.16545	36.0695	2.31388	-2.57613	0.301338	0.0002472	0.586964	-0.248	0.117333	-7.68723	0.572381	1.38162	2.50707	2.99774	-0.893404	-0.419966	2.56902	-0.370666	1.43642	2.10087	Q9H3J6	MTRFR	Q9H3J6_MTRFR	Q9H3J6	MTRFR	1	4	4	4	Q9H3J6|F5H4X5|Q9H3J6-2	HUMAN	18998.8	22.8	7529	7529.1	51.43	51.43	166|119	Mitochondrial translation release factor in rescue| Isoform 2 of Mitochondrial translation release factor in rescue	Mitochondrial translation release factor in rescue	mitochondrial large ribosomal subunit [GO:0005762]| mitochondrion [GO:0005739]	rescue of stalled ribosome [GO:0072344]	ribosomal large subunit binding [GO:0043023]| translation release factor activity [GO:0003747]| tRNA binding [GO:0000049]	Q9H3J6
O14709	0.084745	0.599849	-0.34146	1.55712	12.4416	3.68182	-2.74184	1.05532	0.0569956	0.428369	-0.356667	0.173333	-2.352	0.847928	0.641854	-1.37443	3.7378	-0.301746	-2.12528	1.87469	-2.71012	1.986	2.47682	O14709	ZNF197	O14709_ZNF197	O14709	ZNF197	1	6	6	6	O14709|O14709-2|F8WEU5	HUMAN	121926	4.8	7530	7530.1	51.38	51.38	1029|267	Zinc finger protein 197| Isoform 2 of Zinc finger protein 197	Zinc finger protein 197	nucleus [GO:0005634]	regulation of transcription by RNA polymerase II [GO:0006357]	DNA-binding transcription activator activity, RNA polymerase II-specific [GO:0001228]| metal ion binding [GO:0046872]| RNA polymerase II cis-regulatory region sequence-specific DNA binding [GO:0000978]	O14709
P17509	0.0184537	0.473976	-0.827558	-1.79944	20.4871	5.33505	3.16327	1.21951	0.00893902	0.292748	0.34	0.131	3.80631	1.15032	0.369882	-0.521776	-1.49887	0.698157	1.13264	-2.44007	0.431431	-2.93528	-3.77051	P17509	HOXB6	P17509_HOXB6	P17509	HOXB6	1	7	4	4	P17509	HUMAN	25774.2	15.6	7531	7531.1	51.38	51.38	224|140	Homeobox protein Hox-B6| Isoform 2 of Homeobox protein Hox-B6	Homeobox protein Hox-B6	chromatin [GO:0000785]| nucleus [GO:0005634]	anterior/posterior pattern specification [GO:0009952]| embryonic skeletal system morphogenesis [GO:0048704]| erythrocyte homeostasis [GO:0034101]| regulation of transcription by RNA polymerase II [GO:0006357]	DNA-binding transcription factor activity, RNA polymerase II-specific [GO:0000981]| RNA binding [GO:0003723]| RNA polymerase II cis-regulatory region sequence-specific DNA binding [GO:0000978]| sequence-specific double-stranded DNA binding [GO:1990837]	P17509
Q9Y250	0.286722	0.876856	-0.292635	-0.869123	6.35072	1.00119	0.950006	-0.202971	0.231701	0.794111	0.106	0.0156667	1.33078	-0.272412	-0.543944	-1.99802	-0.889953	0.360912	0.356335	-1.47793	-0.170142	0.811887	-1.11678	Q9Y250	LZTS1	Q9Y250_LZTS1	Q9Y250	LZTS1	1	4	4	4	Q9Y250|Q9Y250-3|Q9Y250-2|Q9Y250-4|Q9Y250-5	HUMAN	67011.1	6.3	7532	7532.1	51.35	51.35	596|573|563|537|504|210|76	Leucine zipper putative tumor suppressor 1| Isoform 2 of Leucine zipper putative tumor suppressor 1| Isoform 3 of Leucine zipper putative tumor suppressor 1| Isoform 4 of Leucine zipper putative tumor suppressor 1| Isoform 5 of Leucine zipper putative tumor suppressor 1| Isoform 6 of Leucine zipper putative tumor suppressor 1| Isoform 7 of Leucine zipper putative tumor suppressor 1	Leucine zipper putative tumor suppressor 1	apical plasma membrane [GO:0016324]| cell body [GO:0044297]| cytoplasm [GO:0005737]| dendritic shaft [GO:0043198]| dendritic spine [GO:0043197]| postsynaptic density [GO:0014069]| postsynaptic membrane [GO:0045211]	mitotic cell cycle phase transition [GO:0044772]| negative regulation of macroautophagy [GO:0016242]| regulation of dendrite morphogenesis [GO:0048814]| regulation of synaptic plasticity [GO:0048167]	microtubule binding [GO:0008017]	Q9Y250
P51843	0.00255363	0.92159	-0.880077	-2.68746	32.5541	0.622006	3.51489	-0.0998861	0.000555382	0.866562	0.373333	-0.00833333	6.66851	-0.175035	-2.70884	-3.66516	-3.40056	1.43773	0.884474	-2.10282	0.309901	-2.03596	-2.21145	P51843	NR0B1	P51843_NR0B1	P51843	NR0B1	1	6	6	6	P51843|P51843-2	HUMAN	53029	10.2	7533	7533.1	51.33	51.33	470|400	Nuclear receptor subfamily 0 group B member 1| Isoform 2 of Nuclear receptor subfamily 0 group B member 1	Nuclear receptor subfamily 0 group B member 1	centriolar satellite [GO:0034451]| chromatin [GO:0000785]| cytoplasm [GO:0005737]| intracellular membrane-bounded organelle [GO:0043231]| membrane [GO:0016020]| nuclear speck [GO:0016607]| nucleoplasm [GO:0005654]| nucleus [GO:0005634]| polysomal ribosome [GO:0042788]	adrenal gland development [GO:0030325]| gonad development [GO:0008406]| hypothalamus development [GO:0021854]| Leydig cell differentiation [GO:0033327]| male gonad development [GO:0008584]| male sex determination [GO:0030238]| negative regulation of DNA-binding transcription factor activity [GO:0043433]| negative regulation of intracellular steroid hormone receptor signaling pathway [GO:0033144]| negative regulation of steroid biosynthetic process [GO:0010894]| negative regulation of transcription, DNA-templated [GO:0045892]| negative regulation of transcription by RNA polymerase II [GO:0000122]| pituitary gland development [GO:0021983]| protein localization [GO:0008104]| response to immobilization stress [GO:0035902]| Sertoli cell differentiation [GO:0060008]| spermatogenesis [GO:0007283]| transcription initiation from RNA polymerase II promoter [GO:0006367]	AF-2 domain binding [GO:0050682]| DNA hairpin binding [GO:0032448]| protein domain specific binding [GO:0019904]| protein homodimerization activity [GO:0042803]| RNA binding [GO:0003723]| steroid hormone receptor binding [GO:0035258]| transcription corepressor activity [GO:0003714]| transcription factor binding [GO:0008134]	P51843
Q9NZR2	0.774977	0.657731	0.694705	0.595533	1.32337	3.04714	-0.137451	-0.335794	0.737333	0.495777	0.0536667	0.032	-0.351283	-0.722909	0.543944	1.43807	0.758802	0.597575	0.769938	-0.019838	0.510425	0.87434	-0.0221145	Q9NZR2	LRP1B	Q9NZR2_LRP1B	Q9NZR2	LRP1B	1	7	7	7	Q9NZR2	HUMAN	535173	1.8	7534	7534.1	51.3	51.3	4599	Low-density lipoprotein receptor-related protein 1B	Low-density lipoprotein receptor-related protein 1B	integral component of membrane [GO:0016021]| plasma membrane [GO:0005886]| receptor complex [GO:0043235]	protein transport [GO:0015031]| receptor-mediated endocytosis [GO:0006898]	calcium ion binding [GO:0005509]| low-density lipoprotein particle receptor activity [GO:0005041]	Q9NZR2
Q9P0T4	0.00484933	0.118609	-0.126723	0.167711	28.2583	17.0034	-2.03258	-1.44371	0.00149339	0.019937	-0.245667	-0.0806667	-5.50014	-3.09908	-0.261093	0.763574	-1.30214	-0.899321	-1.66077	-0.0991898	-0.868939	1.47389	0.431232	Q9P0T4	ZNF581	Q9P0T4_ZNF581	Q9P0T4	ZNF581	1	4	4	4	Q9P0T4	HUMAN	22637.3	20.3	7535	7535.1	51.21	51.21	197	Zinc finger protein 581	Zinc finger protein 581	nucleus [GO:0005634]	regulation of transcription by RNA polymerase II [GO:0006357]	DNA-binding transcription factor activity [GO:0003700]| metal ion binding [GO:0046872]| RNA polymerase II cis-regulatory region sequence-specific DNA binding [GO:0000978]	Q9P0T4
A0A6I8PRB2	0.00877758	0.302179	0.448073	-0.0512896	24.6928	8.60095	1.78367	0.784951	0.00339408	0.138008	0.269667	0.121333	4.66975	1.69916	0.739764	0.369061	0.402821	1.27207	1.50806	-0.119028	1.2396	-0.749434	-0.950921	A0A6I8PRB2	SWSAP1	A0A6I8PRB2_SWSAP1	A0A6I8PRB2	SWSAP1	1	4	4	4	A0A6I8PRB2|Q6NVH7	HUMAN	26825.1	22.4	7536	7536.1	51.15	51.15	250	ATPase SWSAP1	ATPase SWSAP1				A0A6I8PRB2
O14492-2	0.00870286	0.269102	0.0894185	-0.205679	24.7433	9.44438	1.28286	0.692668	0.00335484	0.113648	0.176	0.110333	4.6718	1.83723	-0.326366	-0.890837	0.0936793	0.461494	1.06264	0.654653	0.668414	-0.21234	-0.552861	O14492	SH2B2	O14492-2_SH2B2	O14492-2	SH2B2	1	6	5	5	O14492-2|O14492	HUMAN	73084.2	7.4	7537	7537.1	51.14	51.14	675|632	Isoform 2 of SH2B adapter protein 2| SH2B adapter protein 2	Isoform 2 of SH2B adapter protein 2	cytoplasm [GO:0005737]| cytosol [GO:0005829]| plasma membrane [GO:0005886]	antigen receptor-mediated signaling pathway [GO:0050851]| B cell receptor signaling pathway [GO:0050853]| blood coagulation [GO:0007596]| insulin receptor signaling pathway [GO:0008286]| intracellular signal transduction [GO:0035556]	SH2 domain binding [GO:0042169]| signaling adaptor activity [GO:0035591]| transmembrane receptor protein tyrosine kinase adaptor activity [GO:0005068]	O14492-2
Q13641	0.000841217	0.0899195	-1.41422	-6.16445	42.6765	21.0269	6.45426	-3.0462	5.39948e-05	0.00789416	0.696	-0.328667	10.1484	-3.85448	-8.26795	-4.86142	-8.33746	1.64481	2.34163	-6.45726	1.45228	-3.33498	-5.72764	Q13641	TPBG	Q13641_TPBG	Q13641	TPBG	1	5	4	4	Q13641	HUMAN	46601.6	6.9	7538	7538.1	51.14	51.14	420	Trophoblast glycoprotein	Trophoblast glycoprotein	axon terminus [GO:0043679]| cell surface [GO:0009986]| dendrite [GO:0030425]| endoplasmic reticulum [GO:0005783]| integral component of plasma membrane [GO:0005887]	cell adhesion [GO:0007155]| cell chemotaxis [GO:0060326]| dendrite arborization [GO:0140059]| mesenchymal cell migration [GO:0090497]| negative regulation of cell population proliferation [GO:0008285]| olfactory learning [GO:0008355]| positive regulation of chemotaxis [GO:0050921]| positive regulation of ERK1 and ERK2 cascade [GO:0070374]| positive regulation of protein kinase B signaling [GO:0051897]| positive regulation of synapse assembly [GO:0051965]| protein localization to plasma membrane [GO:0072659]| synaptic transmission, GABAergic [GO:0051932]		Q13641
Q8WWL2	0.183075	0.954947	0.426588	0.652334	8.56975	0.345182	-0.506454	-0.0549602	0.139003	0.923595	-0.0143333	0.0603333	-1.70334	-0.0998248	-0.369882	0.674491	0.796274	0.153831	0.171804	1.44817	0.194448	1.19909	0.165858	Q8WWL2	SPIRE2	Q8WWL2_SPIRE2	Q8WWL2	SPIRE2	1	6	5	5	Q8WWL2|Q8WWL2-2|Q8WWL2-3|Q8WWL2-4	HUMAN	80924.6	6.3	7539	7539.1	51.09	51.09	714|666|666|581	Protein spire homolog 2| Isoform 2 of Protein spire homolog 2| Isoform 3 of Protein spire homolog 2| Isoform 4 of Protein spire homolog 2	Protein spire homolog 2	cell cortex [GO:0005938]| cleavage furrow [GO:0032154]| cytoplasmic vesicle membrane [GO:0030659]| cytoskeleton [GO:0005856]| cytosol [GO:0005829]	actin cytoskeleton organization [GO:0030036]| actin filament network formation [GO:0051639]| actin filament polymerization [GO:0030041]| actin nucleation [GO:0045010]| cleavage furrow formation [GO:0036089]| establishment of meiotic spindle localization [GO:0051295]| formin-nucleated actin cable assembly [GO:0070649]| Golgi vesicle transport [GO:0048193]| intracellular transport [GO:0046907]| polar body extrusion after meiotic divisions [GO:0040038]| positive regulation of double-strand break repair [GO:2000781]| protein transport [GO:0015031]| vesicle-mediated transport [GO:0016192]	actin binding [GO:0003779]	Q8WWL2
Q9BVX2	0.299637	0.464828	1.39745	1.36714	6.11831	5.47882	-1.71869	-1.77931	0.244438	0.283216	-0.0866667	-0.0916667	-1.29061	-1.17617	2.76324	1.46352	0.196726	-1.17148	1.67986	-1.52752	1.10592	4.90879	0.39806	Q9BVX2	TMEM106C	Q9BVX2_TMEM106C	Q9BVX2	TMEM106C	1	3	3	3	Q9BVX2|Q9BVX2-2|A0A087WYD4|F8W098|F8VVN7|F8VWX5|F8W120	HUMAN	28216.9	22.4	7540	7540.1	51.08	51.08	250|231	Transmembrane protein 106C| Isoform 2 of Transmembrane protein 106C	Transmembrane protein 106C	endoplasmic reticulum membrane [GO:0005789]| integral component of membrane [GO:0016021]			Q9BVX2
O95759	0.888478	0.348303	0.00298878	-0.453668	0.60666	7.55709	0.0761406	-0.837173	0.869629	0.175506	0.0236667	-0.0356667	0.171259	-1.52678	-0.141425	-0.419966	-1.08668	0.301746	0.0827206	-1.38866	-0.261289	0.911812	-0.59709	O95759	TBC1D8	O95759_TBC1D8	O95759	TBC1D8	1	5	5	5	J3KQ40|O95759|O95759-2	HUMAN	132259	4.7	7541	7541.1	51.04	51.04	1140|897	TBC1 domain family member 8| Isoform 2 of TBC1 domain family member 8	TBC1 domain family member 8	membrane [GO:0016020]	activation of GTPase activity [GO:0090630]| blood circulation [GO:0008015]| intracellular protein transport [GO:0006886]| positive regulation of cell population proliferation [GO:0008284]	GTPase activator activity [GO:0005096]	O95759
Q96JB3	0.811269	0.157701	-0.136477	-1.02962	1.08799	14.1082	0.151736	-1.63454	0.778397	0.0388309	0.0213333	-0.115333	0.294363	-2.60359	-1.82765	-1.0181	-1.12415	0.201164	-0.273614	-2.58885	-0.109377	0.911812	-0.530747	Q96JB3	HIC2	Q96JB3_HIC2	Q96JB3	HIC2	1	7	6	6	Q96JB3|Q96JB3-2	HUMAN	67181.8	6.9	7542	7542.1	50.93	50.93	615|597	Hypermethylated in cancer 2 protein| Isoform 2 of Hypermethylated in cancer 2 protein	Hypermethylated in cancer 2 protein	nucleoplasm [GO:0005654]| nucleus [GO:0005634]	negative regulation of transcription, DNA-templated [GO:0045892]| regulation of transcription by RNA polymerase II [GO:0006357]	DNA binding [GO:0003677]| DNA-binding transcription repressor activity, RNA polymerase II-specific [GO:0001227]| metal ion binding [GO:0046872]| protein C-terminus binding [GO:0008022]| RNA polymerase II cis-regulatory region sequence-specific DNA binding [GO:0000978]	Q96JB3
Q86VK4	0.632139	0.793121	0.0909973	0.552422	2.37427	1.71629	-0.519275	0.403575	0.578859	0.673551	-0.0496667	0.0913333	-0.586672	0.441906	0.337245	-1.75622	0.655755	-0.236663	-0.311793	1.26963	0.0425355	1.24906	1.55907	Q86VK4	ZNF410	Q86VK4_ZNF410	Q86VK4	ZNF410	1	6	6	6	Q86VK4|Q86VK4-3|Q86VK4-5|J3KNQ6|G3V4H7|Q86VK4-2|Q86VK4-4|G3V369	HUMAN	52796.9	12.1	7543	7543.1	50.91	50.91	516|478|431|405|272	Isoform 5 of Zinc finger protein 410| Zinc finger protein 410| Isoform 3 of Zinc finger protein 410| Isoform 4 of Zinc finger protein 410| Isoform 2 of Zinc finger protein 410	Zinc finger protein 410	nucleus [GO:0005634]	regulation of transcription by RNA polymerase II [GO:0006357]	metal ion binding [GO:0046872]| sequence-specific double-stranded DNA binding [GO:1990837]| transcription coregulator activity [GO:0003712]	Q86VK4
P60468	0.0011341	0.508671	-0.0924429	0.794497	39.3238	4.85101	-2.31228	-0.538399	0.000116849	0.327264	-0.279	0.019	-8.76612	-1.06226	-0.369882	1.53988	1.32088	-1.23065	-1.33626	0.624896	-1.17884	0.899321	0.751891	P60468	SEC61B	P60468_SEC61B	P60468	SEC61B	1	9	4	4	P60468|S4R3B5	HUMAN	10031.3	44.7	7544	7544.1	50.9	50.9	96	Protein transport protein Sec61 subunit beta	Protein transport protein Sec61 subunit beta	cytosol [GO:0005829]| endoplasmic reticulum [GO:0005783]| endoplasmic reticulum membrane [GO:0005789]| endoplasmic reticulum quality control compartment [GO:0044322]| endoplasmic reticulum Sec complex [GO:0031205]| integral component of membrane [GO:0016021]| membrane [GO:0016020]| Sec61 translocon complex [GO:0005784]	posttranslational protein targeting to membrane, translocation [GO:0031204]| protein insertion into ER membrane [GO:0045048]| retrograde protein transport, ER to cytosol [GO:0030970]| SRP-dependent cotranslational protein targeting to membrane, translocation [GO:0006616]| ubiquitin-dependent ERAD pathway [GO:0030433]	epidermal growth factor binding [GO:0048408]| ribosome binding [GO:0043022]| RNA binding [GO:0003723]	P60468
P10243	0.32113	0.632643	-0.101494	-0.223083	5.77321	3.32185	0.733298	0.49012	0.264654	0.465387	0.0973333	0.092	1.23051	0.777063	0.478671	-0.572681	-0.402821	0.289913	0.566318	-0.00991898	-0.0607649	0.749434	-1.58118	P10243	MYBL1	P10243_MYBL1	P10243	MYBL1	1	4	4	4	P10243|P10243-2	HUMAN	86513	4.1	7545	7545.1	50.88	50.88	752|692	Myb-related protein A| Isoform 2 of Myb-related protein A	Myb-related protein A	nucleoplasm [GO:0005654]| nucleus [GO:0005634]	cell differentiation [GO:0030154]| male meiosis I [GO:0007141]| mitotic cell cycle [GO:0000278]| negative regulation of transposition [GO:0010529]| piRNA biosynthetic process [GO:1990511]| positive regulation of transcription, DNA-templated [GO:0045893]| positive regulation of transcription by RNA polymerase II [GO:0045944]| regulation of transcription, DNA-templated [GO:0006355]| spermatogenesis [GO:0007283]	DNA-binding transcription activator activity, RNA polymerase II-specific [GO:0001228]| DNA-binding transcription factor activity, RNA polymerase II-specific [GO:0000981]| RNA polymerase II cis-regulatory region sequence-specific DNA binding [GO:0000978]	P10243
M0R2J8	0.695731	0.673775	0.191154	-0.350599	1.88798	2.85932	0.282092	-0.801414	0.647443	0.517687	0.068	-0.0356667	0.48122	-0.686165	1.61007	1.10718	-2.60428	0.532493	0.050905	-1.25971	0.413202	0.237321	-1.19418	M0R2J8	DCDC1	M0R2J8_DCDC1	M0R2J8	DCDC1	1	10	8	8	M0R2J8|M0R2J8-3|M0R2J8-2	HUMAN	202356	5.6	7546	7546.1	50.82	50.82	1783|354|270	Doublecortin domain-containing protein 1| Isoform 3 of Doublecortin domain-containing protein 1| Isoform 2 of Doublecortin domain-containing protein 1	Doublecortin domain-containing protein 1	cytoplasm [GO:0005737]| Flemming body [GO:0090543]| microtubule [GO:0005874]| midbody [GO:0030496]| mitotic spindle [GO:0072686]	cell cycle [GO:0007049]| cell division [GO:0051301]| intracellular signal transduction [GO:0035556]| regulation of mitotic cytokinesis [GO:1902412]	carbohydrate binding [GO:0030246]| microtubule binding [GO:0008017]	M0R2J8
P48201	0.0571095	0.960083	-0.324066	0.243501	14.4773	0.304678	-1.2039	-0.0687696	0.0356672	0.93225	-0.162667	0.0393333	-2.69575	-0.088522	1.7515	-0.394513	-1.12415	-0.396411	-0.801753	0	-1.57989	0.87434	0.353831	P48201	ATP5MC3	P48201_ATP5MC3	P48201	ATP5MC3	1	9	3	3	P48201|Q06055-2|Q06055-3|Q06055|P05496|E7EPU7|E7EQ97|D6R9H7	HUMAN	14864	32.3	7547	7547.1	50.79	50.79	142	ATP synthase F(0) complex subunit C3, mitochondrial	ATP synthase F(0) complex subunit C3, mitochondrial	integral component of membrane [GO:0016021]| mitochondrial outer membrane [GO:0005741]| mitochondrial proton-transporting ATP synthase complex, coupling factor F(o) [GO:0000276]| proton-transporting ATP synthase complex, coupling factor F(o) [GO:0045263]	ATP biosynthetic process [GO:0006754]| ATP synthesis coupled proton transport [GO:0015986]| cristae formation [GO:0042407]| mitochondrial ATP synthesis coupled proton transport [GO:0042776]	lipid binding [GO:0008289]| proton transmembrane transporter activity [GO:0015078]	P48201
Q9BQA5	0.00609988	0.0830774	-1.24712	-1.28005	26.8256	22.5629	2.12888	2.06303	0.00207702	0.00554252	0.172	0.214	5.15611	4.13505	-0.58746	-3.1052	-0.515236	-0.0354995	-0.451782	0.357083	-0.0607649	-2.2483	-1.58118	Q9BQA5	HINFP	Q9BQA5_HINFP	Q9BQA5	HINFP	1	6	5	5	Q9BQA5|Q9BQA5-2	HUMAN	61502.7	9.4	7548	7548.1	50.75	50.75	517|419	Histone H4 transcription factor| Isoform 2 of Histone H4 transcription factor	Histone H4 transcription factor	Cajal body [GO:0015030]| nucleoplasm [GO:0005654]| nucleus [GO:0005634]	anatomical structure development [GO:0048856]| DNA damage checkpoint [GO:0000077]| DNA repair [GO:0006281]| establishment of protein localization [GO:0045184]| G1/S transition of mitotic cell cycle [GO:0000082]| in utero embryonic development [GO:0001701]| myoblast differentiation [GO:0045445]| negative regulation of gene expression [GO:0010629]| negative regulation of transcription, DNA-templated [GO:0045892]| positive regulation of gene expression [GO:0010628]| positive regulation of transcription, DNA-templated [GO:0045893]| positive regulation of transcription by RNA polymerase II [GO:0045944]| regulation of gene expression [GO:0010468]| regulation of transcription, DNA-templated [GO:0006355]| regulation of transcription by RNA polymerase II [GO:0006357]| regulation of transcription involved in G1/S transition of mitotic cell cycle [GO:0000083]| transcription, DNA-templated [GO:0006351]	chromatin binding [GO:0003682]| DNA binding [GO:0003677]| DNA-binding transcription activator activity, RNA polymerase II-specific [GO:0001228]| DNA-binding transcription factor activity [GO:0003700]| DNA-binding transcription factor activity, RNA polymerase II-specific [GO:0000981]| DNA-binding transcription repressor activity, RNA polymerase II-specific [GO:0001227]| enzyme binding [GO:0019899]| histone binding [GO:0042393]| metal ion binding [GO:0046872]| RNA polymerase II cis-regulatory region sequence-specific DNA binding [GO:0000978]| RNA polymerase II transcription regulatory region sequence-specific DNA binding [GO:0000977]| transcription regulatory region sequence-specific DNA binding [GO:0000976]	Q9BQA5
Q9H7S9	0.0347862	0.848298	-0.49171	-1.62439	17.0622	1.23993	2.74746	0.482109	0.0196689	0.751636	0.308333	0.0643333	3.15818	0.331058	0	-3.51244	0.234198	0.0177498	1.15172	-4.38419	1.47659	-0.237321	-1.84656	Q9H7S9	ZNF703	Q9H7S9_ZNF703	Q9H7S9	ZNF703	1	3	3	2	Q9H7S9|Q96F45-3	HUMAN	58791.3	5.4	7549	7549.1	45.65	24.88	590	Zinc finger protein 703	Zinc finger protein 703	cytoplasm [GO:0005737]| nuclear matrix [GO:0016363]| nucleus [GO:0005634]| protein-containing complex [GO:0032991]	adherens junction assembly [GO:0034333]| cellular response to estradiol stimulus [GO:0071392]| mammary gland epithelial cell differentiation [GO:0060644]| negative regulation of homotypic cell-cell adhesion [GO:0034111]| negative regulation of transcription, DNA-templated [GO:0045892]| positive regulation of cell migration [GO:0030335]| positive regulation of cell population proliferation [GO:0008284]| positive regulation of epithelial to mesenchymal transition [GO:0010718]| positive regulation of mammary gland epithelial cell proliferation [GO:0033601]| regulation of canonical Wnt signaling pathway [GO:0060828]| regulation of cell cycle [GO:0051726]| regulation of transcription, DNA-templated [GO:0006355]| regulation of transforming growth factor beta receptor signaling pathway [GO:0017015]	metal ion binding [GO:0046872]| repressing transcription factor binding [GO:0070491]	Q9H7S9
Q96F45	0.122129	0.889823	-0.176047	-1.25628	10.604	0.89213	1.8924	-0.268077	0.0870153	0.814305	0.235667	0.00366667	2.04442	-0.24516	0.0870311	-1.69259	-1.63939	1.13007	1.11355	-2.61861	0.0668414	0.924302	-2.59845	Q96F45	ZNF503	Q96F45_ZNF503	Q96F45	ZNF503	1	1	2	1	Q96F45|Q96F45-2	HUMAN	63295.4	5.4	7549	7549.2	50.71	29.94	646|609|283	Zinc finger protein 503| Isoform 2 of Zinc finger protein 503| Isoform 3 of Zinc finger protein 503	Zinc finger protein 503	nucleus [GO:0005634]	G1 to G0 transition involved in cell differentiation [GO:0070315]| negative regulation of cell population proliferation [GO:0008285]| negative regulation of gene expression [GO:0010629]| negative regulation of transcription, DNA-templated [GO:0045892]| neural precursor cell proliferation [GO:0061351]	metal ion binding [GO:0046872]| repressing transcription factor binding [GO:0070491]	Q96F45
Q96EK4	0.773208	0.629233	-0.439534	-0.0789377	1.3357	3.36179	-0.164057	0.557135	0.735242	0.461127	-0.0446667	0.105	-0.354249	0.785011	-1.08789	-1.08173	1.17099	-0.922987	-0.216346	0.515787	-0.425355	0.562076	-0.552861	Q96EK4	THAP11	Q96EK4_THAP11	Q96EK4	THAP11	1	8	5	5	Q96EK4	HUMAN	34796.7	13	7550	7550.1	50.7	50.7	314	THAP domain-containing protein 11	THAP domain-containing protein 11	chromatin [GO:0000785]| cytosol [GO:0005829]| nucleoplasm [GO:0005654]	negative regulation of transcription by RNA polymerase II [GO:0000122]| regulation of transcription by RNA polymerase II [GO:0006357]	DNA binding [GO:0003677]| DNA-binding transcription factor activity, RNA polymerase II-specific [GO:0000981]| DNA-binding transcription repressor activity, RNA polymerase II-specific [GO:0001227]| RNA polymerase II cis-regulatory region sequence-specific DNA binding [GO:0000978]| zinc ion binding [GO:0008270]	Q96EK4
O14817	0.00578715	0.0970419	1.57783	1.9383	27.1428	19.9885	-4.32657	-3.60561	0.00193073	0.0100265	-0.388333	-0.248333	-5.25116	-3.66221	1.49041	5.66318	-0.627651	-0.46741	-0.960831	-0.456273	-0.328131	2.97276	2.58739	O14817	TSPAN4	O14817_TSPAN4	O14817	TSPAN4	1	3	3	3	J3KQ42|O14817|A8MVV6	HUMAN	26859	16.8	7551	7551.1	50.66	50.66	238	Tetraspanin-4	Tetraspanin-4	focal adhesion [GO:0005925]| integral component of plasma membrane [GO:0005887]| plasma membrane [GO:0005886]| vesicle [GO:0031982]	protein-containing complex assembly [GO:0065003]	antigen binding [GO:0003823]| integrin binding [GO:0005178]	O14817
Q9BT43	0.0380911	0.272531	-0.583884	-0.750493	16.5833	9.33967	0.925618	0.592399	0.0219617	0.116421	0.0796667	0.091	3.06143	1.82013	-0.369882	-1.36171	-0.487132	-0.313579	-0.292704	-0.505868	0.24306	-0.562076	-1.21629	Q9BT43	POLR3GL	Q9BT43_POLR3GL	Q9BT43	POLR3GL	1	6	5	5	Q9BT43|A6NGX6	HUMAN	25333.6	28.4	7552	7552.1	50.66	50.66	218	DNA-directed RNA polymerase III subunit RPC7-like	DNA-directed RNA polymerase III subunit RPC7-like	cytosol [GO:0005829]| nucleoplasm [GO:0005654]| nucleus [GO:0005634]| RNA polymerase III complex [GO:0005666]	positive regulation of type I interferon production [GO:0032481]| transcription by RNA polymerase III [GO:0006383]		Q9BT43
Q9Y462-3	0.067715	0.301811	-0.895197	0.638117	13.5898	8.61497	-1.6326	1.43403	0.0437544	0.137563	-0.265	0.196667	-2.54695	1.70444	-0.315488	-0.585407	2.92279	-1.13598	-0.948105	1.45809	-3.0504	-0.237321	0.586033	Q9Y462	ZNF711	Q9Y462-3_ZNF711	Q9Y462-3	ZNF711	1	9	5	5	Q9Y462-3|Q9Y462-2|Q9Y462	HUMAN	92780.5	4.7	7553	7553.1	50.65	50.65	807|791|761	Isoform 3 of Zinc finger protein 711| Isoform 2 of Zinc finger protein 711| Zinc finger protein 711	Isoform 3 of Zinc finger protein 711	nucleus [GO:0005634]	positive regulation of transcription, DNA-templated [GO:0045893]| regulation of gene expression [GO:0010468]	metal ion binding [GO:0046872]| sequence-specific DNA binding [GO:0043565]	Q9Y462-3
Q9P2N7-5	0.00696029	0.166419	0.155547	-1.33244	26.0821	13.5922	1.95158	-1.02439	0.00246486	0.0437303	0.265333	-0.064	4.98255	-2.51745	-2.17578	-1.13264	-1.2553	0.621241	0.986284	-2.10282	1.78649	-0.299774	-1.02832	Q9P2N7	KLHL13	Q9P2N7-5_KLHL13	Q9P2N7-5	KLHL13	1	6	5	5	Q9P2N7-5|Q9P2N7|Q9P2N7-4|Q9P2N7-3|Q9P2J3|Q9P2N7-2|A0A0C4DG80	HUMAN	75427.2	7.4	7554	7554.1	50.64	50.64	658|655|649|639|613	Isoform 5 of Kelch-like protein 13| Kelch-like protein 13| Isoform 4 of Kelch-like protein 13| Isoform 3 of Kelch-like protein 13| Isoform 2 of Kelch-like protein 13	Isoform 5 of Kelch-like protein 13	Cul3-RING ubiquitin ligase complex [GO:0031463]| cytosol [GO:0005829]| midbody [GO:0030496]	cell cycle [GO:0007049]| cell division [GO:0051301]| post-translational protein modification [GO:0043687]| protein ubiquitination [GO:0016567]| regulation of cytokinesis [GO:0032465]	cullin family protein binding [GO:0097602]| protein N-terminus binding [GO:0047485]	Q9P2N7-5
Q96SL1	0.989218	0.770918	0.898435	0.575376	0.0571942	1.92966	-0.0167437	-0.662862	0.986917	0.64126	0.086	-0.00766667	-0.0170942	-0.4899	2.61093	3.09248	-0.76817	1.41998	0.909926	-1.11093	0.340284	-0.736944	0.364888	Q96SL1	SLC49A4	Q96SL1_SLC49A4	Q96SL1	SLC49A4	1	4	4	4	Q96SL1|Q96SL1-2|Q05BS2	HUMAN	52771.3	9.6	7555	7555.1	50.63	50.63	478|411	Solute carrier family 49 member 4| Isoform 2 of Solute carrier family 49 member 4	Solute carrier family 49 member 4	integral component of membrane [GO:0016021]| intracellular membrane-bounded organelle [GO:0043231]| lysosomal membrane [GO:0005765]			Q96SL1
Q9H5J0	0.62899	0.828731	-0.281765	-0.309148	2.39778	1.41386	-0.31808	-0.372844	0.575734	0.722127	-0.0473333	0.00366667	-0.591643	-0.372278	1.5992	-0.763574	-1.33025	0.0118332	-0.617223	-1.75566	-0.717026	1.03672	-0.641319	Q9H5J0	ZBTB3	Q9H5J0_ZBTB3	Q9H5J0	ZBTB3	1	3	3	3	Q9H5J0|A0A6E1W9L1	HUMAN	62396.7	10.4	7556	7556.1	50.59	50.59	574	Zinc finger and BTB domain-containing protein 3	Zinc finger and BTB domain-containing protein 3	nucleus [GO:0005634]	regulation of transcription by RNA polymerase II [GO:0006357]	DNA-binding transcription factor activity, RNA polymerase II-specific [GO:0000981]| metal ion binding [GO:0046872]| RNA polymerase II cis-regulatory region sequence-specific DNA binding [GO:0000978]	Q9H5J0
O77932	0.011261	0.0806538	-0.122131	0.0241838	23.2222	23.4029	1.82236	2.11499	0.00476188	0.00456787	0.224667	0.242	4.35283	4.30406	0.641854	-1.94711	1.10542	0.76324	0.668128	1.49777	0.93578	-0.699472	-0.453346	O77932	DXO	O77932_DXO	O77932	DXO	1	5	5	5	O77932|F8WC68	HUMAN	45384.5	13.1	7557	7557.1	50.54	50.54	396	Decapping and exoribonuclease protein	Decapping and exoribonuclease protein	cytosol [GO:0005829]| nucleoplasm [GO:0005654]| nucleus [GO:0005634]| plasma membrane [GO:0005886]	mRNA catabolic process [GO:0006402]| NAD-cap decapping [GO:0110155]| nuclear mRNA surveillance [GO:0071028]| nuclear-transcribed mRNA catabolic process [GO:0000956]| nucleic acid phosphodiester bond hydrolysis [GO:0090305]| RNA destabilization [GO:0050779]	5'-3' exonuclease activity [GO:0008409]| magnesium ion binding [GO:0000287]| mRNA binding [GO:0003729]| nucleotide binding [GO:0000166]| RNA NAD-cap (NAD-forming) hydrolase activity [GO:0110152]| RNA pyrophosphohydrolase activity [GO:0034353]	O77932
Q8N4H5	0.7414	0.79218	0.830924	0.382755	1.55621	1.72417	0.340584	-0.555754	0.698842	0.67233	0.122333	0.00133333	0.406019	-0.443958	2.40423	0.165441	-0.393453	0.491077	1.81985	-1.69615	0.69272	2.43566	-0.619205	Q8N4H5	TOMM5	Q8N4H5_TOMM5	Q8N4H5	TOMM5	1	5	5	5	Q8N4H5|F8W8Z9|Q8N4H5-2|Q8N4H5-3	HUMAN	6035.2	60.7	7558	7558.1	50.51	50.51	92|85|51	Isoform 2 of Mitochondrial import receptor subunit TOM5 homolog| Isoform 3 of Mitochondrial import receptor subunit TOM5 homolog| Mitochondrial import receptor subunit TOM5 homolog	Mitochondrial import receptor subunit TOM5 homolog	integral component of membrane [GO:0016021]| mitochondrial outer membrane [GO:0005741]| mitochondrial outer membrane translocase complex [GO:0005742]| mitochondrion [GO:0005739]	macroautophagy [GO:0016236]| protein targeting to mitochondrion [GO:0006626]		Q8N4H5
P63272	0.708938	0.895793	-0.1844	-0.182747	1.79111	0.843125	-0.261676	-0.258371	0.662047	0.823545	-0.0386667	0.0303333	-0.45956	-0.232696	-2.43687	-0.483597	1.96726	-1.04724	-0.579044	-0.466192	0.680567	-0.462151	0.785063	P63272	SUPT4H1	P63272_SUPT4H1	P63272	SUPT4H1	1	4	4	4	P63272|J3QSB9|D3DTZ5|J3KSQ6	HUMAN	13478.2	27.3	7559	7559.1	50.5	50.5	117	Transcription elongation factor SPT4	Transcription elongation factor SPT4	DSIF complex [GO:0032044]| nucleoplasm [GO:0005654]	chromatin organization [GO:0006325]| mRNA processing [GO:0006397]| negative regulation of DNA-templated transcription, elongation [GO:0032785]| negative regulation of transcription by RNA polymerase II [GO:0000122]| negative regulation of transcription elongation from RNA polymerase II promoter [GO:0034244]| positive regulation of DNA-templated transcription, elongation [GO:0032786]| positive regulation of transcription by RNA polymerase II [GO:0045944]| positive regulation of viral transcription [GO:0050434]| regulation of transcription, DNA-templated [GO:0006355]| regulation of transcription elongation from RNA polymerase II promoter [GO:0034243]| transcription by RNA polymerase II [GO:0006366]| transcription elongation from RNA polymerase II promoter [GO:0006368]	protein heterodimerization activity [GO:0046982]| RNA polymerase II complex binding [GO:0000993]| zinc ion binding [GO:0008270]	P63272
Q5JXC2	0.0918922	0.752107	-0.122362	-1.25729	12.0382	2.10921	1.83952	-0.43033	0.0625435	0.615288	0.224333	-0.0113333	2.2841	-0.528856	-2.09962	-2.79977	-1.23657	0.201164	1.29171	-1.08117	0.899321	0.237321	-0.563919	Q5JXC2	MIIP	Q5JXC2_MIIP	Q5JXC2	MIIP	1	4	4	4	Q5JXC2|Q5JXC2-2	HUMAN	43393.9	11	7560	7560.1	50.4	50.4	388|359	Migration and invasion-inhibitory protein| Isoform 2 of Migration and invasion-inhibitory protein	Migration and invasion-inhibitory protein		negative regulation of cell migration [GO:0030336]| negative regulation of G2/M transition of mitotic cell cycle [GO:0010972]		Q5JXC2
Q5EB52	0.00518469	0.979722	-1.31558	-3.42635	27.8477	0.149976	4.16802	-0.0535138	0.00164146	0.966056	0.428333	-0.007	5.42191	-0.0443238	-2.61093	-2.23982	-1.82675	1.82822	0.20362	-5.92163	0.273442	-3.16011	-4.79884	Q5EB52	MEST	Q5EB52_MEST	Q5EB52	MEST	1	4	3	3	Q5EB52|Q5EB52-2|C9JW74|Q5EB52-3	HUMAN	38886.4	11.9	7561	7561.1	50.4	50.4	335|326|292	Mesoderm-specific transcript homolog protein| Isoform 2 of Mesoderm-specific transcript homolog protein| Isoform 3 of Mesoderm-specific transcript homolog protein	Mesoderm-specific transcript homolog protein	endoplasmic reticulum [GO:0005783]| endoplasmic reticulum membrane [GO:0005789]| extracellular exosome [GO:0070062]| integral component of membrane [GO:0016021]	mesoderm development [GO:0007498]| regulation of lipid storage [GO:0010883]	hydrolase activity [GO:0016787]	Q5EB52
Q9NY74	0.113914	0.154415	-0.117383	0.131178	10.9476	14.3021	0.620744	1.11786	0.080397	0.0371352	0.078	0.151667	2.09744	2.6361	0.968221	-0.763574	-0.0187359	-0.177498	0.470871	1.12084	0.285595	0	-0.51969	Q9NY74	ETAA1	Q9NY74_ETAA1	Q9NY74	ETAA1	1	4	4	4	Q9NY74	HUMAN	104523	5	7562	7562.1	50.32	50.32	926	Ewing's tumor-associated antigen 1	Ewing's tumor-associated antigen 1	cytosol [GO:0005829]| nuclear replication fork [GO:0043596]| nucleoplasm [GO:0005654]	cellular response to DNA damage stimulus [GO:0006974]| DNA repair [GO:0006281]| positive regulation of protein serine/threonine kinase activity [GO:0071902]| regulation of DNA damage checkpoint [GO:2000001]| replication fork processing [GO:0031297]	protein serine/threonine kinase activator activity [GO:0043539]	Q9NY74
Q9H903	0.0663774	0.948625	-0.998295	-0.13814	13.6919	0.401388	-1.65189	0.0684202	0.0427372	0.911719	-0.267	0.0583333	-2.56444	0.115416	-0.935584	-0.178167	-0.149887	-1.89922	-2.84431	0.773681	-0.729179	0.612038	-0.950921	Q9H903	MTHFD2L	Q9H903_MTHFD2L	Q9H903	MTHFD2L	1	5	5	5	Q9H903|Q9H903-1|Q9H903-2	HUMAN	37485.9	15.5	7563	7563.1	50.31	50.31	347|305|289|223|70	Probable bifunctional methylenetetrahydrofolate dehydrogenase/cyclohydrolase 2| Isoform 5 of Probable bifunctional methylenetetrahydrofolate dehydrogenase/cyclohydrolase 2| Isoform 1 of Probable bifunctional methylenetetrahydrofolate dehydrogenase/cyclohydrolase 2| Isoform 3 of Probable bifunctional methylenetetrahydrofolate dehydrogenase/cyclohydrolase 2| Isoform 2 of Probable bifunctional methylenetetrahydrofolate dehydrogenase/cyclohydrolase 2	Probable bifunctional methylenetetrahydrofolate dehydrogenase/cyclohydrolase 2	mitochondrial inner membrane [GO:0005743]| mitochondrial matrix [GO:0005759]| mitochondrion [GO:0005739]	10-formyltetrahydrofolate metabolic process [GO:0009256]| folic acid metabolic process [GO:0046655]| histidine biosynthetic process [GO:0000105]| methionine biosynthetic process [GO:0009086]| purine nucleotide biosynthetic process [GO:0006164]| tetrahydrofolate interconversion [GO:0035999]	methenyltetrahydrofolate cyclohydrolase activity [GO:0004477]| methylenetetrahydrofolate dehydrogenase (NAD+) activity [GO:0004487]| methylenetetrahydrofolate dehydrogenase (NADP+) activity [GO:0004488]	Q9H903
Q9BUT1	0.0224625	0.0417451	-0.347304	0.386691	19.4013	37.8707	0.820928	2.28892	0.0114781	0.000163279	0.0853333	0.264333	3.58067	7.98566	1.69711	-0.598133	1.5176	-0.0177498	-0.120899	1.37874	0.328131	-1.01174	-0.663434	Q9BUT1	BDH2	Q9BUT1_BDH2	Q9BUT1	BDH2	1	7	5	5	Q9BUT1|Q9BUT1-2|D6RFG2|D6RBF6|Q9BUT1-3|D6R9P2	HUMAN	27065.6	25.3	7564	7564.1	50.28	50.28	245|173|144	3-hydroxybutyrate dehydrogenase type 2| Isoform 2 of 3-hydroxybutyrate dehydrogenase type 2| Isoform 3 of 3-hydroxybutyrate dehydrogenase type 2	3-hydroxybutyrate dehydrogenase type 2	cytoplasm [GO:0005737]| cytosol [GO:0005829]| extracellular exosome [GO:0070062]	epithelial cell differentiation [GO:0030855]| fatty acid beta-oxidation [GO:0006635]| heme metabolic process [GO:0042168]| iron ion homeostasis [GO:0055072]| ketone body biosynthetic process [GO:0046951]| siderophore biosynthetic process [GO:0019290]	3-hydroxybutyrate dehydrogenase activity [GO:0003858]| NAD binding [GO:0051287]| oxidoreductase activity, acting on the CH-CH group of donors, NAD or NADP as acceptor [GO:0016628]| oxidoreductase activity, acting on the CH-OH group of donors, NAD or NADP as acceptor [GO:0016616]	Q9BUT1
P42677	0.121212	0.35178	0.172572	0.471231	10.6391	7.48509	0.692013	1.28933	0.0863157	0.17844	0.108667	0.181	2.04769	1.51709	-0.761522	0	1.47076	-0.0650824	1.04355	2.63845	0.577267	-0.487132	-0.0331717	P42677	RPS27	P42677_RPS27	P42677	RPS27	1	14	3	1	P42677	HUMAN	9803.3	38	7565	7565.1	50.22	20.75	84	40S ribosomal protein S27	40S ribosomal protein S27	cytosol [GO:0005829]| cytosolic ribosome [GO:0022626]| cytosolic small ribosomal subunit [GO:0022627]| GABA-ergic synapse [GO:0098982]| glutamatergic synapse [GO:0098978]| nucleoplasm [GO:0005654]| nucleus [GO:0005634]| postsynaptic density [GO:0014069]| presynapse [GO:0098793]| ribosome [GO:0005840]	cytoplasmic translation [GO:0002181]| mitotic spindle organization [GO:0007052]| nuclear-transcribed mRNA catabolic process, nonsense-mediated decay [GO:0000184]| ribosomal small subunit assembly [GO:0000028]| rRNA processing [GO:0006364]| SRP-dependent cotranslational protein targeting to membrane [GO:0006614]| translation [GO:0006412]| translational initiation [GO:0006413]| viral transcription [GO:0019083]	DNA binding [GO:0003677]| RNA binding [GO:0003723]| structural constituent of ribosome [GO:0003735]| zinc ion binding [GO:0008270]	P42677
Q71UM5	0.0353213	0.254337	-0.308147	-0.612979	16.9812	9.92927	1.79107	1.1814	0.0200393	0.101642	0.207	0.146667	3.14345	1.91636	-0.282851	-0.267251	-0.299774	0.662658	0.801753	0.515787	0.297748	-2.44815	-0.895635	Q71UM5	RPS27L	Q71UM5_RPS27L	Q71UM5	RPS27L	1	4	3	2	H0YMV8|Q71UM5|C9JLI6	HUMAN	9819.3	38	7565	7565.2	50.07	33.41	84	40S ribosomal protein S27-like	40S ribosomal protein S27-like	cytosolic small ribosomal subunit [GO:0022627]| nucleus [GO:0005634]	activation of cysteine-type endopeptidase activity involved in apoptotic process [GO:0006919]| DNA damage response, signal transduction by p53 class mediator resulting in transcription of p21 class mediator [GO:0006978]| intrinsic apoptotic signaling pathway in response to DNA damage by p53 class mediator [GO:0042771]| mitotic G1 DNA damage checkpoint [GO:0031571]| positive regulation of translation [GO:0045727]| ribosomal small subunit assembly [GO:0000028]| translation [GO:0006412]	cysteine-type endopeptidase activator activity involved in apoptotic process [GO:0008656]| metal ion binding [GO:0046872]| RNA binding [GO:0003723]| structural constituent of ribosome [GO:0003735]| translation activator activity [GO:0008494]	Q71UM5
Q8TAX0	0.0185562	0.122879	-0.171919	0.290105	20.4503	16.5503	0.952452	1.8765	0.00901518	0.0221294	0.113667	0.226667	3.78286	3.01995	0.282851	-0.674491	0.843113	0.0354995	0.458145	2.5591	0.419278	-0.949283	-0.32066	Q8TAX0	OSR1	Q8TAX0_OSR1	Q8TAX0	OSR1	1	3	3	3	Q8TAX0	HUMAN	30067.1	15.7	7566	7566.1	50.22	50.22	266	Protein odd-skipped-related 1	Protein odd-skipped-related 1	chromatin [GO:0000785]| cytosol [GO:0005829]| extrinsic component of membrane [GO:0019898]| nucleus [GO:0005634]	cell differentiation [GO:0030154]| cell proliferation involved in kidney development [GO:0072111]| cellular response to retinoic acid [GO:0071300]| chondrocyte differentiation [GO:0002062]| embryonic digit morphogenesis [GO:0042733]| embryonic forelimb morphogenesis [GO:0035115]| embryonic hindlimb morphogenesis [GO:0035116]| embryonic skeletal joint development [GO:0072498]| embryonic skeletal joint morphogenesis [GO:0060272]| embryonic skeletal limb joint morphogenesis [GO:0036023]| gonad development [GO:0008406]| heart development [GO:0007507]| intermediate mesoderm development [GO:0048389]| mesangial cell development [GO:0072143]| mesonephric duct morphogenesis [GO:0072180]| mesonephros development [GO:0001823]| metanephric cap mesenchymal cell proliferation involved in metanephros development [GO:0090094]| metanephric epithelium development [GO:0072207]| metanephric glomerulus vasculature development [GO:0072239]| metanephric interstitial fibroblast development [GO:0072259]| metanephric mesenchymal cell differentiation [GO:0072162]| metanephric mesenchyme development [GO:0072075]| metanephric mesenchyme morphogenesis [GO:0072133]| metanephric nephron tubule development [GO:0072234]| metanephric smooth muscle tissue development [GO:0072208]| middle ear morphogenesis [GO:0042474]| negative regulation of apoptotic process [GO:0043066]| negative regulation of creatine transmembrane transporter activity [GO:1905408]| negative regulation of epithelial cell differentiation [GO:0030857]| negative regulation of nephron tubule epithelial cell differentiation [GO:0072183]| negative regulation of sodium ion transmembrane transporter activity [GO:2000650]| negative regulation of transcription by RNA polymerase II [GO:0000122]| odontogenesis [GO:0042476]| pattern specification involved in metanephros development [GO:0072268]| positive regulation of bone mineralization [GO:0030501]| positive regulation of epithelial cell proliferation [GO:0050679]| positive regulation of gastrulation [GO:2000543]| positive regulation of gene expression [GO:0010628]| positive regulation of transcription by RNA polymerase II [GO:0045944]| posterior mesonephric tubule development [GO:0072166]| pronephros development [GO:0048793]| regulation of transcription by RNA polymerase II [GO:0006357]| renal vesicle progenitor cell differentiation [GO:0072184]| roof of mouth development [GO:0060021]| specification of anterior mesonephric tubule identity [GO:0072168]| specification of posterior mesonephric tubule identity [GO:0072169]| stem cell differentiation [GO:0048863]| ureteric bud development [GO:0001657]| ureter urothelium development [GO:0072190]| urogenital system development [GO:0001655]	DNA-binding transcription factor activity, RNA polymerase II-specific [GO:0000981]| metal ion binding [GO:0046872]| RNA polymerase II transcription regulatory region sequence-specific DNA binding [GO:0000977]| sequence-specific double-stranded DNA binding [GO:1990837]	Q8TAX0
Q9UQQ2	0.000995683	0.158219	-0.941794	-1.82946	40.4448	14.0776	2.81852	1.0432	9.0266e-05	0.0391056	0.282667	0.115667	9.17393	2.59846	-1.84941	-2.48162	-0.655755	0.840155	0.61086	-1.41841	-0.0486119	-2.54808	-2.02347	Q9UQQ2	SH2B3	Q9UQQ2_SH2B3	Q9UQQ2	SH2B3	1	5	5	5	Q9UQQ2|F5GYM4	HUMAN	63965.7	9	7567	7567.1	50.2	50.2	575	SH2B adapter protein 3	SH2B adapter protein 3	cytosol [GO:0005829]| plasma membrane [GO:0005886]	blood coagulation [GO:0007596]| cellular response to chemokine [GO:1990869]| cellular response to interleukin-3 [GO:0036016]| cytokine-mediated signaling pathway [GO:0019221]| embryonic hemopoiesis [GO:0035162]| erythrocyte development [GO:0048821]| intracellular signal transduction [GO:0035556]| megakaryocyte development [GO:0035855]| monocyte homeostasis [GO:0035702]| negative regulation of cell population proliferation [GO:0008285]| negative regulation of chemokine-mediated signaling pathway [GO:0070100]| negative regulation of Kit signaling pathway [GO:1900235]| negative regulation of MAP kinase activity [GO:0043407]| negative regulation of platelet aggregation [GO:0090331]| negative regulation of protein kinase B signaling [GO:0051898]| negative regulation of receptor signaling pathway via JAK-STAT [GO:0046426]| negative regulation of response to cytokine stimulus [GO:0060761]| negative regulation of tyrosine phosphorylation of STAT protein [GO:0042532]| neutrophil homeostasis [GO:0001780]| thrombopoietin-mediated signaling pathway [GO:0038163]	protein tyrosine kinase binding [GO:1990782]| signaling receptor complex adaptor activity [GO:0030159]| stem cell factor receptor binding [GO:0005173]| transmembrane receptor protein tyrosine kinase adaptor activity [GO:0005068]	Q9UQQ2
Q86VW2-3	0.473783	0.839309	-0.160268	-0.0397282	3.83169	1.31438	-0.547883	-0.306803	0.413838	0.73886	-0.0653333	0.023	-0.877899	-0.348682	0.902947	0.458145	0.243566	-0.911154	-0.0572681	-1.7259	-0.334207	1.09917	-1.21629	Q86VW2	ARHGEF25	Q86VW2-3_ARHGEF25	Q86VW2-3	ARHGEF25	1	4	4	4	Q86VW2-3|Q86VW2|Q86VW2-2	HUMAN	68683.5	6.1	7568	7568.1	50.19	50.19	619|580|474	Isoform 3 of Rho guanine nucleotide exchange factor 25| Rho guanine nucleotide exchange factor 25| Isoform 2 of Rho guanine nucleotide exchange factor 25	Isoform 3 of Rho guanine nucleotide exchange factor 25	cytosol [GO:0005829]| myofibril [GO:0030016]| plasma membrane [GO:0005886]| sarcomere [GO:0030017]	G protein-coupled receptor signaling pathway [GO:0007186]| regulation of Rho protein signal transduction [GO:0035023]	guanyl-nucleotide exchange factor activity [GO:0005085]	Q86VW2-3
Q9NR34	0.0197098	0.342196	-0.394492	-2.28056	20.1168	7.67214	2.30741	-1.46472	0.00973473	0.170917	0.269667	-0.120333	3.73358	-1.54846	-1.82765	-0.903563	-2.36072	1.20107	0.967194	-4.85038	0.109377	-0.899321	-2.84171	Q9NR34	MAN1C1	Q9NR34_MAN1C1	Q9NR34	MAN1C1	1	6	5	5	Q9NR34	HUMAN	71137.5	6.5	7569	7569.1	50.19	50.19	630	Mannosyl-oligosaccharide 1,2-alpha-mannosidase IC	Mannosyl-oligosaccharide 1,2-alpha-mannosidase IC	endoplasmic reticulum [GO:0005783]| extracellular exosome [GO:0070062]| Golgi membrane [GO:0000139]| integral component of Golgi membrane [GO:0030173]	carbohydrate metabolic process [GO:0005975]| Golgi apparatus mannose trimming [GO:1904381]| N-glycan processing [GO:0006491]| protein N-linked glycosylation [GO:0006487]	calcium ion binding [GO:0005509]| mannosyl-oligosaccharide 1,2-alpha-mannosidase activity [GO:0004571]	Q9NR34
O60308	0.301285	0.217229	-0.497771	0.0634894	6.08836	11.1133	-0.330447	0.792074	0.24613	0.0773868	-0.0703333	0.119667	-1.28402	2.10949	1.06613	-0.267251	-0.0843113	-0.769156	-0.235435	0.396759	-0.984392	-0.487132	-0.243259	O60308	CEP104	O60308_CEP104	O60308	CEP104	1	6	4	4	A0A6Q8PH69|A0A6Q8PHR0|O60308|Q5SR27|J3QLL3|A0A6Q8PFR4|A0A6Q8PHE1|A0A6Q8PGF0|A0A6Q8PGB3|A0A6Q8PH38|O60308-3|A0A6Q8PH14	HUMAN	105587	3.7	7570	7570.1	50.18	50.18	925|554|244	Centrosomal protein of 104 kDa| Isoform 3 of Centrosomal protein of 104 kDa| Isoform 2 of Centrosomal protein of 104 kDa	Centrosomal protein of 104 kDa	centriole [GO:0005814]| cilium [GO:0005929]| cytoplasm [GO:0005737]| spindle pole [GO:0000922]			O60308
Q9Y6F1-2	0.0599204	0.34519	0.177497	-0.0334767	14.224	7.62181	1.0893	0.667354	0.037809	0.17291	0.162667	0.111	2.65142	1.53754	0.576581	0.152715	-0.112415	0.816489	1.10082	0.436435	0.249136	-0.137396	-1.11678	Q9Y6F1	PARP3	Q9Y6F1-2_PARP3	Q9Y6F1-2	PARP3	1	4	4	4	Q9Y6F1-2|Q9Y6F1	HUMAN	61377.5	7.7	7572	7572.1	50.14	50.14	540|533	Isoform 2 of Protein mono-ADP-ribosyltransferase PARP3| Protein mono-ADP-ribosyltransferase PARP3	Isoform 2 of Protein mono-ADP-ribosyltransferase PARP3	centriole [GO:0005814]| cytoplasm [GO:0005737]| intercellular bridge [GO:0045171]| nuclear body [GO:0016604]| nucleolus [GO:0005730]| nucleoplasm [GO:0005654]| site of double-strand break [GO:0035861]	DNA ADP-ribosylation [GO:0030592]| DNA repair [GO:0006281]| double-strand break repair [GO:0006302]| negative regulation of isotype switching [GO:0045829]| negative regulation of telomerase RNA reverse transcriptase activity [GO:1905662]| positive regulation of DNA ligation [GO:0051106]| positive regulation of double-strand break repair via nonhomologous end joining [GO:2001034]| protein ADP-ribosylation [GO:0006471]| protein auto-ADP-ribosylation [GO:0070213]| protein localization to site of double-strand break [GO:1990166]| protein mono-ADP-ribosylation [GO:0140289]| protein poly-ADP-ribosylation [GO:0070212]| regulation of mitotic spindle organization [GO:0060236]| telomere maintenance [GO:0000723]	catalytic activity [GO:0003824]| NAD+ ADP-ribosyltransferase activity [GO:0003950]| NAD DNA ADP-ribosyltransferase activity [GO:0140294]| protein ADP-ribosylase activity [GO:1990404]	Q9Y6F1-2
Q8N1W1-6	0.282513	0.379069	0.583083	-0.504313	6.42787	6.92235	0.967812	-1.20698	0.227621	0.203126	0.183333	-0.0673333	1.34406	-1.42265	0	1.18354	-1.50824	0.74549	1.36171	-1.81517	1.09377	0.662	-1.54801	Q8N1W1	ARHGEF28	Q8N1W1-6_ARHGEF28	Q8N1W1-6	ARHGEF28	1	5	5	5	Q8N1W1-6|Q8N1W1|Q8N1W1-3|Q8N1W1-4|Q8N1W1-5|D6RGZ3	HUMAN	196740	3.6	7573	7573.1	50.06	50.06	1731|1705|1687|1651|1392|602	Isoform 6 of Rho guanine nucleotide exchange factor 28| Rho guanine nucleotide exchange factor 28| Isoform 3 of Rho guanine nucleotide exchange factor 28| Isoform 4 of Rho guanine nucleotide exchange factor 28| Isoform 5 of Rho guanine nucleotide exchange factor 28| Isoform 2 of Rho guanine nucleotide exchange factor 28	Isoform 6 of Rho guanine nucleotide exchange factor 28	cytosol [GO:0005829]| plasma membrane [GO:0005886]	cell differentiation [GO:0030154]| cell morphogenesis [GO:0000902]| ephrin receptor signaling pathway [GO:0048013]| intracellular signal transduction [GO:0035556]| regulation of Rho protein signal transduction [GO:0035023]	guanyl-nucleotide exchange factor activity [GO:0005085]| metal ion binding [GO:0046872]| RNA binding [GO:0003723]	Q8N1W1-6
P00156	0.0132531	0.179346	0.896402	-1.48363	22.3322	12.839	-2.52973	-7.2898	0.00584489	0.0520116	-0.226333	-0.663667	-4.17952	-2.40627	2.07787	2.85068	-7.31635	-1.25432	0.20362	-10.1471	-0.0546884	2.56057	1.07255	P00156	MT	P00156_MT	P00156	MT-CYB	1	4	3	3	P00156	HUMAN	42830.9	6.8	7574	7574.1	49.94	49.94	380	Cytochrome b	Cytochrome b	integral component of mitochondrial inner membrane [GO:0031305]| mitochondrial inner membrane [GO:0005743]| mitochondrial respiratory chain complex III [GO:0005750]| mitochondrion [GO:0005739]	animal organ regeneration [GO:0031100]| electron transport coupled proton transport [GO:0015990]| hyperosmotic salinity response [GO:0042538]| mitochondrial electron transport, ubiquinol to cytochrome c [GO:0006122]| response to cadmium ion [GO:0046686]| response to calcium ion [GO:0051592]| response to cobalamin [GO:0033590]| response to copper ion [GO:0046688]| response to drug [GO:0042493]| response to ethanol [GO:0045471]| response to glucagon [GO:0033762]| response to heat [GO:0009408]| response to hyperoxia [GO:0055093]| response to hypoxia [GO:0001666]| response to mercury ion [GO:0046689]| response to toxic substance [GO:0009636]	metal ion binding [GO:0046872]| protein-containing complex binding [GO:0044877]| ubiquinol-cytochrome-c reductase activity [GO:0008121]	P00156
Q9UL45	0.198216	0.240608	0.139986	0.228718	8.17964	10.3568	0.577643	0.755109	0.152067	0.0921135	0.092	0.119333	1.63921	1.98607	0.859432	-0.050905	0.384085	0.0473327	0.528139	0.575301	0.71095	-0.749434	0.353831	Q9UL45	BLOC1S6	Q9UL45_BLOC1S6	Q9UL45	BLOC1S6	1	2	2	2	H3BST1|Q9UL45|H3BN13|Q9UL45-2|H3BR42	HUMAN	19857.4	20.3	7575	7575.1	49.88	49.88	172|80	Biogenesis of lysosome-related organelles complex 1 subunit 6| Isoform 2 of Biogenesis of lysosome-related organelles complex 1 subunit 6	Biogenesis of lysosome-related organelles complex 1 subunit 6	axon cytoplasm [GO:1904115]| BLOC-1 complex [GO:0031083]| cytoplasm [GO:0005737]| cytosol [GO:0005829]| extrinsic component of membrane [GO:0019898]| presynapse [GO:0098793]| transport vesicle [GO:0030133]	anterograde axonal transport [GO:0008089]| anterograde synaptic vesicle transport [GO:0048490]| endosome to melanosome transport [GO:0035646]| intracellular transport [GO:0046907]| melanosome organization [GO:0032438]| melanosome transport [GO:0032402]| neuron projection development [GO:0031175]| positive regulation of pigment cell differentiation [GO:0050942]| post-Golgi vesicle-mediated transport [GO:0006892]| synaptic vesicle docking [GO:0016081]	actin filament binding [GO:0051015]| identical protein binding [GO:0042802]| protein homodimerization activity [GO:0042803]| syntaxin binding [GO:0019905]	Q9UL45
P31025	0.435809	0.709684	-3.82669	-1.53917	4.25606	2.51055	-5.31363	-0.738591	0.375314	0.560977	-0.909667	-0.0343333	-0.957616	-0.614549	-4.51474	-1.67986	0.346613	0.786906	-20.0247	-1.55728	-0.212677	-1.29902	-0.530747	P31025	LCN1	P31025_LCN1	P31025	LCN1	1	5	4	4	P31025|Q5VSP4	HUMAN	19420.8	21	7576	7576.1	49.81	49.81	176	Lipocalin-1	Lipocalin-1	extracellular region [GO:0005576]| extracellular space [GO:0005615]	long-chain fatty acid transport [GO:0015909]| proteolysis [GO:0006508]| response to stimulus [GO:0050896]| retina homeostasis [GO:0001895]| sensory perception of taste [GO:0050909]	chloride ion binding [GO:0031404]| cysteine-type endopeptidase inhibitor activity [GO:0004869]| signaling receptor binding [GO:0005102]| small molecule binding [GO:0036094]| zinc ion binding [GO:0008270]	P31025
Q5JTC6	0.131553	0.887403	-0.149388	0.499353	10.23	0.911764	-1.54716	-0.249675	0.0948416	0.810632	-0.188333	0.0333333	-1.98219	-0.250087	0.130547	-0.585407	-1.03047	-0.0118332	-1.17718	2.02347	-1.57989	2.14838	0.309602	Q5JTC6	AMER1	Q5JTC6_AMER1	Q5JTC6	AMER1	1	5	4	4	Q5JTC6|Q5JTC6-2	HUMAN	125168	4.4	7577	7577.1	49.77	49.77	1135|804	APC membrane recruitment protein 1| Isoform 2 of APC membrane recruitment protein 1	APC membrane recruitment protein 1	cytosol [GO:0005829]| intracellular membrane-bounded organelle [GO:0043231]| nuclear body [GO:0016604]| plasma membrane [GO:0005886]	adipose tissue development [GO:0060612]| beta-catenin destruction complex assembly [GO:1904885]| beta-catenin destruction complex disassembly [GO:1904886]| bone development [GO:0060348]| mesenchymal cell differentiation involved in kidney development [GO:0072161]| negative regulation of canonical Wnt signaling pathway [GO:0090090]| positive regulation of canonical Wnt signaling pathway [GO:0090263]| positive regulation of cellular protein catabolic process [GO:1903364]| positive regulation of protein ubiquitination [GO:0031398]| regulation of canonical Wnt signaling pathway [GO:0060828]| Wnt signaling pathway [GO:0016055]	beta-catenin binding [GO:0008013]| beta-catenin destruction complex binding [GO:1904713]| phosphatidylinositol-4,5-bisphosphate binding [GO:0005546]	Q5JTC6
Q9Y5V0	0.0979082	0.109613	0.121236	0.571356	11.7207	17.9311	0.702708	1.60295	0.0672866	0.0161022	0.110333	0.208667	2.226	3.26326	0.554823	-0.292704	1.30214	0.420078	0.0254525	2.26153	0.972239	0.0999246	-0.497575	Q9Y5V0	ZNF706	Q9Y5V0_ZNF706	Q9Y5V0	ZNF706	1	6	4	4	Q9Y5V0|E5RHR6|E5RHV4	HUMAN	8611.8	47.3	7578	7578.1	49.75	49.75	76	Zinc finger protein 706	Zinc finger protein 706	cytoplasm [GO:0005737]| nucleus [GO:0005634]	negative regulation of stem cell population maintenance [GO:1902455]| negative regulation of transcription, DNA-templated [GO:0045892]| regulation of translation [GO:0006417]	metal ion binding [GO:0046872]	Q9Y5V0
Q0VGL1	0.0416854	0.162711	0.851776	0.937242	16.1107	13.803	-2.61843	-2.4475	0.024487	0.041658	-0.237	-0.156667	-2.98678	-2.56131	0.707127	3.94513	-1.18973	-1.0709	-0.216346	-0.376921	-0.0850709	2.07343	0.464403	Q0VGL1	LAMTOR4	Q0VGL1_LAMTOR4	Q0VGL1	LAMTOR4	1	6	3	3	Q0VGL1|A0A087WT92|C9JXA7|A0A087WV46|A0A087WVU0	HUMAN	10798.1	35.3	7579	7579.1	49.68	49.68	99	Ragulator complex protein LAMTOR4	Ragulator complex protein LAMTOR4	intracellular membrane-bounded organelle [GO:0043231]| lysosomal membrane [GO:0005765]| lysosome [GO:0005764]| Ragulator complex [GO:0071986]	cell cycle arrest [GO:0007050]| cellular response to amino acid starvation [GO:0034198]| cellular response to amino acid stimulus [GO:0071230]| positive regulation of TOR signaling [GO:0032008]| protein localization to lysosome [GO:0061462]| regulation of catalytic activity [GO:0050790]| regulation of cell size [GO:0008361]| regulation of macroautophagy [GO:0016241]		Q0VGL1
Q3ZCT1	0.459784	0.464767	-0.511566	0.234111	3.99068	5.48031	-0.6324	0.858954	0.398962	0.283119	-0.109	0.129333	-0.907981	1.17438	1.15316	-1.62896	0.599547	-0.964403	-0.534502	0.238056	-0.984392	1.1866	-0.143744	Q3ZCT1	ZNF260	Q3ZCT1_ZNF260	Q3ZCT1	ZNF260	1	5	5	5	Q3ZCT1	HUMAN	48875.8	8.9	7580	7580.1	49.58	49.58	412	Zinc finger protein 260	Zinc finger protein 260	cytosol [GO:0005829]| nucleoplasm [GO:0005654]| nucleus [GO:0005634]	multicellular organism development [GO:0007275]| regulation of transcription by RNA polymerase II [GO:0006357]	DNA-binding transcription factor activity, RNA polymerase II-specific [GO:0000981]| metal ion binding [GO:0046872]| RNA polymerase II cis-regulatory region sequence-specific DNA binding [GO:0000978]	Q3ZCT1
Q9Y2B2	0.593112	0.298814	-0.797712	-0.506925	2.69956	8.69967	0.315131	0.896706	0.537086	0.134906	-0.0113333	0.124667	0.654414	1.71536	0.500429	-0.40724	0.0281038	-0.609408	-0.10181	-0.704248	-1.20922	-0.612038	-1.84656	Q9Y2B2	PIGL	Q9Y2B2_PIGL	Q9Y2B2	PIGL	1	4	4	4	Q9Y2B2|A8MTV0|Q9Y2B2-2|J3KSD1	HUMAN	28816	17.4	7581	7581.1	49.58	49.58	252|194	N-acetylglucosaminyl-phosphatidylinositol de-N-acetylase| Isoform 2 of N-acetylglucosaminyl-phosphatidylinositol de-N-acetylase	N-acetylglucosaminyl-phosphatidylinositol de-N-acetylase	endoplasmic reticulum [GO:0005783]| endoplasmic reticulum membrane [GO:0005789]| integral component of membrane [GO:0016021]	GPI anchor biosynthetic process [GO:0006506]| preassembly of GPI anchor in ER membrane [GO:0016254]	hydrolase activity, acting on carbon-nitrogen (but not peptide) bonds, in linear amides [GO:0016811]| N-acetylglucosaminylphosphatidylinositol deacetylase activity [GO:0000225]	Q9Y2B2
A0A1B0GU45	0.0157586	0.890895	0.316051	-0.135558	21.3628	0.882315	0.80963	-0.0935873	0.0073067	0.816147	0.137667	0.036	3.96319	-0.242466	0.326366	0.127262	-0.833746	0.644908	0.642675	-0.0396759	0.875015	-0.249811	-0.143744	A0A1B0GU45	IRAG2	A0A1B0GU45_IRAG2	A0A1B0GU45	IRAG2	1	11	6	6	A0A1B0GU45|Q12912|Q12912-2|F5H006|F8W9L6	HUMAN	166700	4.6	7582	7582.1	49.57	49.57	1454	Inositol 1,4,5-triphosphate receptor-associated 2	Inositol 1,4,5-triphosphate receptor-associated 2	cytoplasm [GO:0005737]| integral component of membrane [GO:0016021]			A0A1B0GU45
Q4KWH8	0.766958	0.730959	0.0957429	-0.224318	1.37862	2.3108	0.103	-0.537123	0.72801	0.587382	0.031	-0.013	0.364331	-0.572115	1.74062	0.10181	-1.59255	0.24258	0.50905	-1.62671	-0.309901	-0.21234	0.243259	Q4KWH8	PLCH1	Q4KWH8_PLCH1	Q4KWH8	PLCH1	1	6	5	5	Q4KWH8|A0A2U3TZV8|Q4KWH8-2|Q4KWH8-4|Q4KWH8-3	HUMAN	191331	3	7583	7583.1	49.56	49.56	1693|1655|1014|1002	1-phosphatidylinositol 4,5-bisphosphate phosphodiesterase eta-1| Isoform 2 of 1-phosphatidylinositol 4,5-bisphosphate phosphodiesterase eta-1| Isoform 4 of 1-phosphatidylinositol 4,5-bisphosphate phosphodiesterase eta-1| Isoform 3 of 1-phosphatidylinositol 4,5-bisphosphate phosphodiesterase eta-1	1-phosphatidylinositol 4,5-bisphosphate phosphodiesterase eta-1	cytoplasm [GO:0005737]| cytosol [GO:0005829]| intracellular membrane-bounded organelle [GO:0043231]| plasma membrane [GO:0005886]	inositol phosphate metabolic process [GO:0043647]| lipid catabolic process [GO:0016042]| phosphatidylinositol-mediated signaling [GO:0048015]	calcium-dependent phospholipase C activity [GO:0050429]| calcium ion binding [GO:0005509]| phosphatidylinositol phospholipase C activity [GO:0004435]	Q4KWH8
Q14183	0.21714	0.223088	0.131362	0.327917	7.72839	10.9217	0.683525	1.07663	0.168718	0.0808778	0.109667	0.159	1.56371	2.07822	0.511308	0.20362	1.44266	0.307662	0.668128	0.644734	0.443584	0.337245	-1.17207	Q14183	DOC2A	Q14183_DOC2A	Q14183	DOC2A	1	3	3	3	Q14183|Q14183-2|I3L194	HUMAN	44528.9	12.5	7584	7584.1	49.55	49.55	400|163	Double C2-like domain-containing protein alpha| Isoform 2 of Double C2-like domain-containing protein alpha	Double C2-like domain-containing protein alpha	cell junction [GO:0030054]| extrinsic component of synaptic vesicle membrane [GO:0098850]| lysosome [GO:0005764]| neuron projection [GO:0043005]| nucleolus [GO:0005730]| nucleoplasm [GO:0005654]	chemical synaptic transmission [GO:0007268]| nervous system development [GO:0007399]| regulation of calcium ion-dependent exocytosis [GO:0017158]| spontaneous neurotransmitter secretion [GO:0061669]| synaptic vesicle exocytosis [GO:0016079]	calcium-dependent phospholipid binding [GO:0005544]| calcium ion binding [GO:0005509]	Q14183
E9PG32	0.0108702	0.930349	0.521496	1.52309	23.4202	0.551758	-2.11451	-0.111316	0.00454969	0.880692	-0.205333	0.0633333	-4.40172	-0.15634	2.19753	0.789027	2.14526	0.118332	-0.941742	0.0595139	-0.783868	2.31076	1.63647	E9PG32	DNAH12	E9PG32_DNAH12	E9PG32	DNAH12	1	8	6	6	E9PG32|Q6ZR08|Q6ZR08-3|Q6ZR08-2	HUMAN	458312	2	7585	7585.1	49.52	49.52	3960	Dynein heavy chain 12, axonemal	Dynein heavy chain 12, axonemal	cilium [GO:0005929]| cytoplasm [GO:0005737]| dynein complex [GO:0030286]| microtubule [GO:0005874]	microtubule-based movement [GO:0007018]	ATP binding [GO:0005524]| ATP-dependent microtubule motor activity, minus-end-directed [GO:0008569]	E9PG32
O14497	0.00459279	0.0745728	-0.395095	-0.190694	28.6026	25.9715	-3.27124	-2.86244	0.00137956	0.00252842	-0.424	-0.220333	-5.6091	-4.84554	-1.1858	0	-2.02347	-1.49098	-2.45616	-1.65647	-2.145	1.88608	1.8355	O14497	ARID1A	O14497_ARID1A	O14497	ARID1A	1	6	6	6	O14497|O14497-2|O14497-3|H0Y488|A0A087WUV6	HUMAN	242953	3.7	7586	7586.1	49.52	49.52	2285|2068|1902	AT-rich interactive domain-containing protein 1A| Isoform 2 of AT-rich interactive domain-containing protein 1A| Isoform 3 of AT-rich interactive domain-containing protein 1A	AT-rich interactive domain-containing protein 1A	brahma complex [GO:0035060]| chromatin [GO:0000785]| nBAF complex [GO:0071565]| npBAF complex [GO:0071564]| nucleoplasm [GO:0005654]| nucleus [GO:0005634]| SWI/SNF complex [GO:0016514]	androgen receptor signaling pathway [GO:0030521]| ATP-dependent chromatin remodeling [GO:0043044]| chromatin-mediated maintenance of transcription [GO:0048096]| chromatin remodeling [GO:0006338]| glucocorticoid receptor signaling pathway [GO:0042921]| intracellular estrogen receptor signaling pathway [GO:0030520]| nervous system development [GO:0007399]| nucleosome disassembly [GO:0006337]| nucleosome mobilization [GO:0042766]| positive regulation of transcription, DNA-templated [GO:0045893]| regulation of transcription by RNA polymerase II [GO:0006357]	DNA binding [GO:0003677]| nuclear receptor binding [GO:0016922]| transcription coactivator activity [GO:0003713]	O14497
Q8WV83	0.00187166	0.87167	0.165955	0.932274	34.8777	1.04813	-1.60966	-0.0770217	0.000325261	0.785574	-0.174333	0.0586667	-7.2985	-0.283962	0.68537	0.929016	0.974264	-0.875655	-0.311793	1.02166	-0.729179	0.999246	0.984093	Q8WV83	SLC35F5	Q8WV83_SLC35F5	Q8WV83	SLC35F5	1	4	4	4	Q8WV83|B8ZZY4|B8ZZV6|Q8WV83-2	HUMAN	59456.6	8.9	7587	7587.1	49.5	49.5	523|244	Solute carrier family 35 member F5| Isoform 2 of Solute carrier family 35 member F5	Solute carrier family 35 member F5	integral component of membrane [GO:0016021]			Q8WV83
P78348-1	0.238319	0.100903	1.88513	1.05695	7.26769	19.2871	-1.22532	-2.88169	0.187599	0.011784	0.0193333	-0.191	-1.48731	-3.52468	-0.337245	3.39791	-0.993	0.757323	1.02446	0.178542	2.03563	3.40993	0.685548	P78348	ASIC1	P78348-1_ASIC1	P78348-1	ASIC1	1	3	3	3	P78348-1|P78348|P78348-3|F8VSK4	HUMAN	66265.4	6.4	7588	7588.1	49.48	49.48	574|562|528	Isoform 1 of Acid-sensing ion channel 1| Isoform 3 of Acid-sensing ion channel 1| Acid-sensing ion channel 1	Isoform 1 of Acid-sensing ion channel 1	cell surface [GO:0009986]| Golgi apparatus [GO:0005794]| integral component of plasma membrane [GO:0005887]| plasma membrane [GO:0005886]| synapse [GO:0045202]	associative learning [GO:0008306]| behavioral fear response [GO:0001662]| calcium ion transmembrane transport [GO:0070588]| cellular response to pH [GO:0071467]| ion transmembrane transport [GO:0034220]| memory [GO:0007613]| negative regulation of neurotransmitter secretion [GO:0046929]| protein homotrimerization [GO:0070207]| regulation of membrane potential [GO:0042391]| response to acidic pH [GO:0010447]| response to amphetamine [GO:0001975]| response to pH [GO:0009268]| sensory perception of sour taste [GO:0050915]| signal transduction [GO:0007165]| sodium ion transmembrane transport [GO:0035725]| sodium ion transport [GO:0006814]	acid-sensing ion channel activity [GO:0044736]| ion gated channel activity [GO:0022839]| ligand-gated sodium channel activity [GO:0015280]	P78348-1
O15375-2	0.109289	0.153435	-0.0243488	-0.328648	11.1596	14.4	-1.58731	-2.19591	0.0765665	0.0363079	-0.180333	-0.155333	-2.13701	-2.66086	-0.565702	0.941742	-2.11715	-0.633075	-0.629949	-1.59696	-1.19099	2.17336	-0.807177	O15375	SLC16A5	O15375-2_SLC16A5	O15375-2	SLC16A5	1	4	4	4	O15375-2	HUMAN	55246.8	6.4	7589	7589.1	49.47	49.47	505|500	Monocarboxylate transporter 6| Isoform 2 of Monocarboxylate transporter 6	Isoform 2 of Monocarboxylate transporter 6	integral component of membrane [GO:0016021]| integral component of plasma membrane [GO:0005887]| membrane [GO:0016020]	monocarboxylic acid transport [GO:0015718]	monocarboxylic acid transmembrane transporter activity [GO:0008028]| symporter activity [GO:0015293]	O15375-2
Q96GX2	0.0956441	0.954883	0.881224	0.0441756	11.8418	0.347677	1.60113	-0.072969	0.0654368	0.923065	0.281333	0.04	2.25113	-0.100543	1.52304	0.0636312	-0.468396	0.496993	1.41898	-1.03157	3.12939	0.686981	-0.508632	Q96GX2	ATXN7L3B	Q96GX2_ATXN7L3B	Q96GX2	ATXN7L3B	1	3	3	3	Q96GX2	HUMAN	11056.2	43.2	7590	7590.1	49.37	49.37	97	Ataxin-7-like protein 3B	Ataxin-7-like protein 3B	cytoplasm [GO:0005737]	regulation of gene expression [GO:0010468]		Q96GX2
Q9NXF7	0.0412079	0.132509	-0.00992812	0.120649	16.1757	15.8374	1.16675	1.4279	0.0241227	0.0260769	0.154667	0.179667	2.99227	2.89673	1.49041	0.127262	0.477764	0.337245	0.757211	0.535625	0.625879	-1.29902	-0.608147	Q9NXF7	DCAF16	Q9NXF7_DCAF16	Q9NXF7	DCAF16	1	4	4	4	Q9NXF7	HUMAN	24649.4	21.7	7591	7591.1	49.37	49.37	216	DDB1- and CUL4-associated factor 16	DDB1- and CUL4-associated factor 16	Cul4-RING E3 ubiquitin ligase complex [GO:0080008]| nucleoplasm [GO:0005654]	post-translational protein modification [GO:0043687]| protein ubiquitination [GO:0016567]		Q9NXF7
Q15262-4	0.692299	0.394947	0.557187	-0.187653	1.91349	6.61989	0.282949	-1.20673	0.643651	0.217777	0.0943333	-0.0666667	0.486885	-1.37146	0.859432	1.65441	-1.53634	0.27808	0.967194	-1.69615	0.850709	0.112415	-0.51969	Q15262	PTPRK	Q15262-4_PTPRK	Q15262-4	PTPRK	1	9	7	7	E9PGC5|Q15262-4|Q5TG12|Q15262-3|Q15262-2|Q15262|E9PRW2	HUMAN	166607	6.3	7592	7592.1	49.31	49.31	1462|1446|1440|1439	Isoform 4 of Receptor-type tyrosine-protein phosphatase kappa| Isoform 3 of Receptor-type tyrosine-protein phosphatase kappa| Isoform 2 of Receptor-type tyrosine-protein phosphatase kappa| Receptor-type tyrosine-protein phosphatase kappa	Isoform 4 of Receptor-type tyrosine-protein phosphatase kappa	adherens junction [GO:0005912]| cell-cell junction [GO:0005911]| cell junction [GO:0030054]| cell surface [GO:0009986]| integral component of membrane [GO:0016021]| integral component of plasma membrane [GO:0005887]| intracellular membrane-bounded organelle [GO:0043231]| leading edge membrane [GO:0031256]| plasma membrane [GO:0005886]	cell adhesion [GO:0007155]| cell migration [GO:0016477]| cellular response to reactive oxygen species [GO:0034614]| cellular response to UV [GO:0034644]| focal adhesion assembly [GO:0048041]| negative regulation of cell cycle [GO:0045786]| negative regulation of cell migration [GO:0030336]| negative regulation of cell population proliferation [GO:0008285]| negative regulation of keratinocyte proliferation [GO:0010839]| negative regulation of transcription, DNA-templated [GO:0045892]| protein dephosphorylation [GO:0006470]| protein localization to cell surface [GO:0034394]| signal transduction [GO:0007165]| transforming growth factor beta receptor signaling pathway [GO:0007179]	beta-catenin binding [GO:0008013]| gamma-catenin binding [GO:0045295]| protein kinase binding [GO:0019901]| protein tyrosine phosphatase activity [GO:0004725]| transmembrane receptor protein tyrosine phosphatase activity [GO:0005001]	Q15262-4
O75394	0.00981314	0.473326	0.513809	1.44256	24.0052	5.34169	-2.52121	-0.663705	0.00397631	0.292301	-0.257667	0.0193333	-4.53492	-1.14937	0.261093	2.69796	1.7518	-1.59748	-0.108173	1.31922	-0.534731	1.48638	1.13889	O75394	MRPL33	O75394_MRPL33	O75394	MRPL33	1	8	3	3	O75394	HUMAN	7676.1	47.6	7593	7593.1	49.3	49.3	65|54	39S ribosomal protein L33, mitochondrial| Isoform 2 of 39S ribosomal protein L33, mitochondrial	39S ribosomal protein L33, mitochondrial	mitochondrial inner membrane [GO:0005743]| mitochondrial large ribosomal subunit [GO:0005762]| mitochondrion [GO:0005739]	mitochondrial translational elongation [GO:0070125]| mitochondrial translational termination [GO:0070126]	structural constituent of ribosome [GO:0003735]	O75394
Q96N03	0.00180163	0.183611	-0.569848	0.748249	35.2303	12.615	-3.49557	-0.859373	0.000299896	0.0547644	-0.466667	-0.0176667	-7.44496	-2.35566	0.282851	0.674491	0.0281038	-3.12396	-2.30981	0.644734	-1.51912	1.59879	1.26052	Q96N03	VSTM2L	Q96N03_VSTM2L	Q96N03	VSTM2L	1	4	4	4	Q96N03|Q96N03-2	HUMAN	22520	18.6	7594	7594.1	49.22	49.22	204|149|132	V-set and transmembrane domain-containing protein 2-like protein| Isoform 2 of V-set and transmembrane domain-containing protein 2-like protein| Isoform 3 of V-set and transmembrane domain-containing protein 2-like protein	V-set and transmembrane domain-containing protein 2-like protein	axon [GO:0030424]| cytoplasm [GO:0005737]| extracellular region [GO:0005576]| plasma membrane [GO:0005886]	axon guidance [GO:0007411]| dendrite self-avoidance [GO:0070593]| homophilic cell adhesion via plasma membrane adhesion molecules [GO:0007156]| negative regulation of neuron apoptotic process [GO:0043524]	cell-cell adhesion mediator activity [GO:0098632]	Q96N03
O00141-2	0.0190193	0.0790421	-1.10716	-1.00333	20.3132	24.2327	1.98884	2.19649	0.00930422	0.00377336	0.171667	0.235667	3.77207	4.47482	0.0543944	-2.13801	-0.206094	-0.366828	-0.579044	0.436435	0.607649	-1.23657	-2.93016	O00141	SGK1	O00141-2_SGK1	O00141-2	SGK1	1	4	4	4	O00141-2|O00141-5|O00141-3|O00141|O00141-4|E9PR89	HUMAN	60530.1	7.7	7595	7595.1	49.21	49.21	526|459|445|431|421	Isoform 2 of Serine/threonine-protein kinase Sgk1| Isoform 5 of Serine/threonine-protein kinase Sgk1| Isoform 3 of Serine/threonine-protein kinase Sgk1| Serine/threonine-protein kinase Sgk1| Isoform 4 of Serine/threonine-protein kinase Sgk1	Isoform 2 of Serine/threonine-protein kinase Sgk1	cytoplasm [GO:0005737]| cytosol [GO:0005829]| endoplasmic reticulum membrane [GO:0005789]| mitochondrion [GO:0005739]| nuclear speck [GO:0016607]| nucleoplasm [GO:0005654]| nucleus [GO:0005634]| plasma membrane [GO:0005886]	apoptotic process [GO:0006915]| cellular response to aldosterone [GO:1904045]| cellular response to DNA damage stimulus [GO:0006974]| intracellular signal transduction [GO:0035556]| ion transmembrane transport [GO:0034220]| long-term memory [GO:0007616]| neuron projection morphogenesis [GO:0048812]| peptidyl-serine phosphorylation [GO:0018105]| positive regulation of transporter activity [GO:0032411]| protein phosphorylation [GO:0006468]| regulation of apoptotic process [GO:0042981]| regulation of blood pressure [GO:0008217]| regulation of catalytic activity [GO:0050790]| regulation of cell growth [GO:0001558]| regulation of cell migration [GO:0030334]| regulation of cell population proliferation [GO:0042127]| regulation of DNA-binding transcription factor activity [GO:0051090]| regulation of gastric acid secretion [GO:0060453]| regulation of signal transduction by p53 class mediator [GO:1901796]| renal sodium ion absorption [GO:0070294]| sodium ion transport [GO:0006814]	ATP binding [GO:0005524]| calcium channel regulator activity [GO:0005246]| chloride channel regulator activity [GO:0017081]| potassium channel regulator activity [GO:0015459]| protein serine/threonine/tyrosine kinase activity [GO:0004712]| protein serine/threonine kinase activity [GO:0004674]| protein serine kinase activity [GO:0106310]| protein threonine kinase activity [GO:0106311]| sodium channel regulator activity [GO:0017080]	O00141-2
Q96QP1	0.125458	0.384225	0.787317	1.00353	10.4691	6.81828	-1.89473	-1.46231	0.0897609	0.208052	-0.152667	-0.0676667	-2.02196	-1.40638	1.22931	3.95786	-0.749434	0.201164	-0.28634	0.337245	-0.394972	0.549585	0.696605	Q96QP1	ALPK1	Q96QP1_ALPK1	Q96QP1	ALPK1	1	7	5	5	Q96QP1|Q96QP1-2	HUMAN	140285	4.5	7596	7596.1	49.19	49.19	1244|1166	Alpha-protein kinase 1| Isoform 2 of Alpha-protein kinase 1	Alpha-protein kinase 1	cytosol [GO:0005829]	cytoplasmic pattern recognition receptor signaling pathway [GO:0002753]| innate immune response [GO:0045087]| positive regulation of I-kappaB kinase/NF-kappaB signaling [GO:0043123]	ATP binding [GO:0005524]| monosaccharide binding [GO:0048029]| protein serine/threonine kinase activity [GO:0004674]| protein serine kinase activity [GO:0106310]| protein threonine kinase activity [GO:0106311]	Q96QP1
O95789	0.709244	0.571486	0.457715	0.246061	1.78879	4.03344	-0.433614	-0.856921	0.662401	0.395053	-0.001	-0.0203333	-0.459038	-0.91365	0	0.0381787	-0.140519	-0.0177498	0.655401	-0.406678	0.0850709	2.84785	-0.862464	O95789	ZMYM6	O95789_ZMYM6	O95789	ZMYM6	1	6	5	5	O95789|O95789-1|O95789-5	HUMAN	151852	4	7597	7597.1	49.16	49.16	1325|723|638|170|156	Zinc finger MYM-type protein 6| Isoform 1 of Zinc finger MYM-type protein 6| Isoform 5 of Zinc finger MYM-type protein 6| Isoform 4 of Zinc finger MYM-type protein 6| Isoform 2 of Zinc finger MYM-type protein 6	Zinc finger MYM-type protein 6	nucleus [GO:0005634]	cytoskeleton organization [GO:0007010]| multicellular organism development [GO:0007275]| regulation of cell morphogenesis [GO:0022604]	DNA binding [GO:0003677]| zinc ion binding [GO:0008270]	O95789
Q16626	0.877906	0.576516	1.43493	0.635899	0.670226	3.96948	-0.406044	-2.00411	0.856993	0.400915	0.087	-0.113333	-0.188125	-0.902457	1.53392	1.83258	-0.27167	-0.301746	2.67887	-2.36072	1.3186	5.84559	-2.76431	Q16626	MEA1	Q16626_MEA1	Q16626	MEA1	1	4	4	4	Q16626|A0A2R8Y6W5|A0A2R8Y7W8	HUMAN	19904.3	34.5	7598	7598.1	49.14	49.14	185	Male-enhanced antigen 1	Male-enhanced antigen 1		cell differentiation [GO:0030154]| male gonad development [GO:0008584]| spermatogenesis [GO:0007283]		Q16626
Q96BY9	0.334436	0.640112	-0.50262	-0.167694	5.56514	3.23018	-0.34949	0.320362	0.277643	0.475316	-0.0693333	0.0753333	-1.19278	0.759111	-0.130547	-0.229072	-0.655755	-0.124248	-1.07537	0.763762	-0.83248	-0.312264	-0.442289	Q96BY9	SARAF	Q96BY9_SARAF	Q96BY9	SARAF	1	6	5	5	Q96BY9|Q96BY9-2	HUMAN	37545.1	13.8	7599	7599.1	49.11	49.11	339|167	Store-operated calcium entry-associated regulatory factor| Isoform 2 of Store-operated calcium entry-associated regulatory factor	Store-operated calcium entry-associated regulatory factor	endoplasmic reticulum [GO:0005783]| endoplasmic reticulum-plasma membrane contact site [GO:0140268]| integral component of endoplasmic reticulum membrane [GO:0030176]	calcium ion transport [GO:0006816]| regulation of store-operated calcium entry [GO:2001256]		Q96BY9
F5H757	0.578694	0.836608	-0.568718	-1.1001	2.82535	1.3418	0.571998	-0.490762	0.521752	0.73421	0.031	-0.028	0.680278	-0.355402	1.26195	-2.82523	-1.99537	-0.266246	0.0318156	-3.30302	-0.613726	-0.0374717	0.298545	F5H757	CYB561	F5H757_CYB561	F5H757	CYB561	1	3	3	3	F5H757|J3QRH5|P49447|J3QS47	HUMAN	35036.2	11.3	7600	7600.1	49.09	49.09	318	Cytochrome b-561	Cytochrome b-561	chromaffin granule membrane [GO:0042584]| integral component of membrane [GO:0016021]| transport vesicle membrane [GO:0030658]	ascorbate homeostasis [GO:0140576]| cellular iron ion homeostasis [GO:0006879]| electron transport chain [GO:0022900]	ferric-chelate reductase activity [GO:0000293]| metal ion binding [GO:0046872]| transmembrane monodehydroascorbate reductase activity [GO:0140575]	F5H757
Q8WUB2	0.0172444	0.302941	-0.0692129	-0.411473	20.8785	8.57502	1.67855	0.994033	0.0081686	0.138835	0.214667	0.134333	3.87336	1.6949	0.0543944	-0.954468	-0.740066	0.550242	1.16445	0.942303	0.595496	-0.112415	-1.65858	Q8WUB2	FAM216A	Q8WUB2_FAM216A	Q8WUB2	FAM216A	1	3	3	3	Q8WUB2	HUMAN	31019.6	15.3	7601	7601.1	49.09	49.09	273	Protein FAM216A	Protein FAM216A				Q8WUB2
Q96H12	0.534785	0.300061	0.0712014	-0.517158	3.22296	8.67194	-0.360187	-1.53691	0.476106	0.135771	-0.0233333	-0.103	-0.759845	-1.71382	0.337245	-0.190894	-1.20846	0.319496	-0.585407	-2.98561	-0.0607649	1.19909	-0.254316	Q96H12	MSANTD3	Q96H12_MSANTD3	Q96H12	MSANTD3	1	7	4	4	Q96H12|Q96H12-2	HUMAN	32704.9	16.7	7602	7602.1	49.09	49.09	275|159	Myb/SANT-like DNA-binding domain-containing protein 3| Isoform 2 of Myb/SANT-like DNA-binding domain-containing protein 3	Myb/SANT-like DNA-binding domain-containing protein 3			identical protein binding [GO:0042802]	Q96H12
O75629	0.50861	0.521314	-0.748267	-0.219698	3.46957	4.67815	-0.398611	0.658527	0.449825	0.340553	-0.093	0.110333	-0.808163	1.03114	-0.652733	0.432692	-0.159255	-0.425994	-1.3108	1.14068	-1.10592	-0.87434	-1.20524	O75629	CREG1	O75629_CREG1	O75629	CREG1	1	7	4	4	A0A3B3IRL2|O75629	HUMAN	24188.2	15.9	7603	7603.1	48.96	48.96	220	Protein CREG1	Protein CREG1	azurophil granule lumen [GO:0035578]| extracellular exosome [GO:0070062]| extracellular region [GO:0005576]| extracellular space [GO:0005615]	multicellular organism development [GO:0007275]| neutrophil degranulation [GO:0043312]| regulation of growth [GO:0040008]| regulation of transcription by RNA polymerase II [GO:0006357]	transcription corepressor activity [GO:0003714]	O75629
Q9GZU1	0.425878	0.346193	0.254488	0.550685	4.37072	7.5984	0.46195	1.05434	0.365535	0.173844	0.0866667	0.151333	0.978597	1.53403	2.06699	-0.127262	1.58318	0.804656	1.11355	-0.416597	-0.461813	-0.299774	0.497575	Q9GZU1	MCOLN1	Q9GZU1_MCOLN1	Q9GZU1	MCOLN1	1	3	3	3	Q9GZU1	HUMAN	66162.2	7	7604	7604.1	48.94	48.94	580	Mucolipin-1	Mucolipin-1	cell projection [GO:0042995]| endosome membrane [GO:0010008]| Golgi apparatus [GO:0005794]| integral component of membrane [GO:0016021]| integral component of plasma membrane [GO:0005887]| intracellular membrane-bounded organelle [GO:0043231]| late endosome [GO:0005770]| late endosome membrane [GO:0031902]| lysosomal membrane [GO:0005765]| lysosome [GO:0005764]| membrane [GO:0016020]| nucleoplasm [GO:0005654]| phagocytic cup [GO:0001891]| phagocytic vesicle membrane [GO:0030670]| plasma membrane [GO:0005886]| receptor complex [GO:0043235]	adaptive immune response [GO:0002250]| autophagosome maturation [GO:0097352]| calcium ion transmembrane transport [GO:0070588]| cation transport [GO:0006812]| cellular response to calcium ion [GO:0071277]| cellular response to pH [GO:0071467]| phagosome maturation [GO:0090382]| protein homotetramerization [GO:0051289]| transferrin transport [GO:0033572]	cation channel activity [GO:0005261]| intracellular phosphatidylinositol-3,5-bisphosphate-sensitive cation channel activity [GO:0097682]| ligand-gated calcium channel activity [GO:0099604]| lipid binding [GO:0008289]| NAADP-sensitive calcium-release channel activity [GO:0072345]	Q9GZU1
P55345	0.0415077	0.462939	0.822721	1.13468	16.1329	5.51502	-1.22043	-0.596507	0.0243619	0.280865	-0.0706667	0.0153333	-2.98485	-1.17976	1.19668	1.85803	1.4614	-0.22483	-0.146352	-0.148785	1.0087	1.324	1.11678	P55345	PRMT2	P55345_PRMT2	P55345	PRMT2	1	4	4	4	P55345|P55345-3|P55345-6|P55345-5|P55345-4|P55345-2|P55345-7|A8MXR3	HUMAN	49611.4	9.6	7605	7605.1	48.92	48.92	433|331|301|289|284|277|228	Protein arginine N-methyltransferase 2| Isoform 3 of Protein arginine N-methyltransferase 2| Isoform PRMT2Beta of Protein arginine N-methyltransferase 2| Isoform PRMT2Alpha of Protein arginine N-methyltransferase 2| Isoform 2 of Protein arginine N-methyltransferase 2| Isoform PRMT2L2 of Protein arginine N-methyltransferase 2| Isoform PRMT2Gamma of Protein arginine N-methyltransferase 2	Protein arginine N-methyltransferase 2	cytoplasm [GO:0005737]| cytosol [GO:0005829]| nucleolus [GO:0005730]| nucleoplasm [GO:0005654]| nucleus [GO:0005634]	developmental cell growth [GO:0048588]| histone methylation [GO:0016571]| negative regulation of G1/S transition of mitotic cell cycle [GO:2000134]| negative regulation of NF-kappaB transcription factor activity [GO:0032088]| negative regulation of transcription, DNA-templated [GO:0045892]| positive regulation of apoptotic process [GO:0043065]| positive regulation of transcription, DNA-templated [GO:0045893]| protein methylation [GO:0006479]| regulation of androgen receptor signaling pathway [GO:0060765]| signal transduction [GO:0007165]	androgen receptor binding [GO:0050681]| estrogen receptor binding [GO:0030331]| histone-arginine N-methyltransferase activity [GO:0008469]| histone methyltransferase activity [GO:0042054]| peroxisome proliferator activated receptor binding [GO:0042975]| progesterone receptor binding [GO:0033142]| protein-arginine N-methyltransferase activity [GO:0016274]| protein-arginine omega-N asymmetric methyltransferase activity [GO:0035242]| protein-containing complex binding [GO:0044877]| protein homodimerization activity [GO:0042803]| retinoic acid receptor binding [GO:0042974]| thyroid hormone receptor binding [GO:0046966]| transcription coactivator activity [GO:0003713]	P55345
Q9BTM9-2	0.00710705	0.648177	2.04255	-0.694148	25.9446	3.14754	3.40449	-2.0689	0.00254413	0.484447	0.593333	-0.174333	4.96948	-0.743979	4.96077	1.24717	-4.05631	2.57371	4.89324	-6.09025	3.76743	-0.237321	0.0110572	Q9BTM9	URM1	Q9BTM9-2_URM1	Q9BTM9-2	URM1	1	4	3	3	Q9BTM9-2|Q9BTM9|Q9BTM9-3	HUMAN	15814.8	22.6	7606	7606.1	48.92	48.92	146|101|63	Isoform 2 of Ubiquitin-related modifier 1| Ubiquitin-related modifier 1| Isoform 3 of Ubiquitin-related modifier 1	Isoform 2 of Ubiquitin-related modifier 1	cytosol [GO:0005829]| nucleus [GO:0005634]	protein urmylation [GO:0032447]| tRNA modification [GO:0006400]| tRNA thio-modification [GO:0034227]| tRNA wobble uridine modification [GO:0002098]	protein tag [GO:0031386]| sulfur carrier activity [GO:0097163]	Q9BTM9-2
Q9P2P5	0.109895	0.928159	-0.473459	-0.884646	11.1323	0.570371	0.6746	-0.147774	0.0770499	0.876926	0.058	0.017	2.1281	-0.161377	0.815916	-0.967194	-0.81501	0.124248	0.0445418	-2.8765	-0.577267	-0.337245	-1.12784	Q9P2P5	HECW2	Q9P2P5_HECW2	Q9P2P5	HECW2	1	8	5	5	A0A2R8Y6F3|Q9P2P5	HUMAN	176736	2.1	7607	7607.1	48.87	48.87	1572|82	E3 ubiquitin-protein ligase HECW2| Isoform 2 of E3 ubiquitin-protein ligase HECW2	E3 ubiquitin-protein ligase HECW2	cytoplasm [GO:0005737]| mitotic spindle [GO:0072686]	negative regulation of sodium ion transmembrane transporter activity [GO:2000650]| positive regulation of protein catabolic process [GO:0045732]| proteasome-mediated ubiquitin-dependent protein catabolic process [GO:0043161]| protein polyubiquitination [GO:0000209]| protein ubiquitination [GO:0016567]| regulation of dendrite morphogenesis [GO:0048814]| regulation of mitotic metaphase/anaphase transition [GO:0030071]	ubiquitin protein ligase activity [GO:0061630]	Q9P2P5
Q63HQ0	0.33173	0.558484	0.796413	0.895741	5.60695	4.18374	-0.998823	-0.800165	0.274982	0.381616	-0.0423333	-0.00133333	-1.20133	-0.941583	0.108789	3.21974	0.852481	0.0532493	0.521776	0.525706	0.315978	0.711962	-0.0442289	Q63HQ0	AP1AR	Q63HQ0_AP1AR	Q63HQ0	AP1AR	1	3	3	3	Q63HQ0|Q63HQ0-2	HUMAN	34622.2	11.9	7608	7608.1	48.85	48.85	302|269	AP-1 complex-associated regulatory protein| Isoform 2 of AP-1 complex-associated regulatory protein	AP-1 complex-associated regulatory protein	cytosol [GO:0005829]| early endosome [GO:0005769]| endosome [GO:0005768]| Golgi apparatus [GO:0005794]| late endosome [GO:0005770]| transport vesicle [GO:0030133]	cellular protein localization [GO:0034613]| negative regulation of cell motility [GO:2000146]| negative regulation of receptor recycling [GO:0001920]| negative regulation of substrate adhesion-dependent cell spreading [GO:1900025]| protein transport [GO:0015031]| regulation of Arp2/3 complex-mediated actin nucleation [GO:0034315]| vesicle targeting, trans-Golgi to endosome [GO:0048203]	AP-1 adaptor complex binding [GO:0035650]| kinesin binding [GO:0019894]	Q63HQ0
Q9NRP0-2	0.00548758	0.194114	0.371526	1.00224	27.4765	12.086	-2.18127	-0.919846	0.00178793	0.0618588	-0.229	-0.02	-5.31085	-2.26867	0.78328	1.87076	0.327877	-0.674491	-0.273614	0.515787	-1.20922	0.724453	1.79127	Q9NRP0	OSTC	Q9NRP0-2_OSTC	Q9NRP0-2	OSTC	1	5	3	3	Q9NRP0-2|Q9NRP0|A0A087WUD3	HUMAN	19399	14.6	7609	7609.1	48.8	48.8	171|149	Isoform 2 of Oligosaccharyltransferase complex subunit OSTC| Oligosaccharyltransferase complex subunit OSTC	Isoform 2 of Oligosaccharyltransferase complex subunit OSTC	integral component of membrane [GO:0016021]| oligosaccharyltransferase complex [GO:0008250]	protein N-linked glycosylation via asparagine [GO:0018279]		Q9NRP0-2
Q5T011	0.0146595	0.0790421	0.0952724	0.0162207	21.7667	24.2137	-1.55318	-1.71129	0.00665779	0.0037899	-0.169	-0.105333	-4.05108	-4.47086	-0.805037	1.57805	-0.889953	-0.627158	-1.10082	-0.823275	-0.315978	0.562076	0.475461	Q5T011	SZT2	Q5T011_SZT2	Q5T011	SZT2	1	7	6	6	Q5T011|Q5T011-5	HUMAN	382016	1.9	7610	7610.1	48.76	48.76	3432|3375|1020|178	KICSTOR complex protein SZT2| Isoform 3 of KICSTOR complex protein SZT2| Isoform 2 of KICSTOR complex protein SZT2| Isoform 4 of KICSTOR complex protein SZT2	KICSTOR complex protein SZT2	KICSTOR complex [GO:0140007]| lysosomal membrane [GO:0005765]| peroxisome [GO:0005777]	cellular response to amino acid starvation [GO:0034198]| cellular response to glucose starvation [GO:0042149]| central nervous system development [GO:0007417]| corpus callosum morphogenesis [GO:0021540]| negative regulation of TORC1 signaling [GO:1904262]| pigmentation [GO:0043473]| post-embryonic development [GO:0009791]| protein localization to lysosome [GO:0061462]| regulation of superoxide dismutase activity [GO:1901668]		Q5T011
O14807	0.0300242	0.709684	-0.384978	-1.63155	17.8303	2.50962	1.98669	-0.506452	0.0164806	0.561098	0.221	-0.034	3.29905	-0.613916	-0.467792	-2.68524	-2.7167	0.153831	0.814479	-2.46983	0.856786	-0.974264	-0.475461	O14807	MRAS	O14807_MRAS	O14807	MRAS	1	4	4	4	O14807|O14807-2	HUMAN	23903.1	12.9	7611	7611.1	48.71	48.71	208|132	Ras-related protein M-Ras| Isoform 2 of Ras-related protein M-Ras	Ras-related protein M-Ras	plasma membrane [GO:0005886]	actin cytoskeleton organization [GO:0030036]| cellular response to leukemia inhibitory factor [GO:1990830]| MAPK cascade [GO:0000165]| multicellular organism development [GO:0007275]| muscle organ development [GO:0007517]| Ras protein signal transduction [GO:0007265]	GDP binding [GO:0019003]| G protein activity [GO:0003925]| GTPase activity [GO:0003924]| GTP binding [GO:0005525]| GTP-dependent protein binding [GO:0030742]	O14807
Q96H86-2	0.0273033	0.452211	-0.00021764	2.30655	18.3443	5.68401	-2.94258	1.67096	0.0146411	0.270146	-0.356	0.25	-3.39468	1.21213	0.271972	-0.190894	4.57155	-2.61513	-0.960831	4.58257	-0.838556	2.73543	1.86867	Q96H86	ZNF764	Q96H86-2_ZNF764	Q96H86-2	ZNF764	1	4	4	4	Q96H86-2|Q96H86	HUMAN	46011.8	7.6	7612	7612.1	48.64	48.64	408|407	Zinc finger protein 764| Isoform 2 of Zinc finger protein 764	Isoform 2 of Zinc finger protein 764	nucleus [GO:0005634]	negative regulation of transcription by RNA polymerase II [GO:0000122]| regulation of transcription by RNA polymerase II [GO:0006357]	DNA-binding transcription factor activity, RNA polymerase II-specific [GO:0000981]| DNA-binding transcription repressor activity, RNA polymerase II-specific [GO:0001227]| metal ion binding [GO:0046872]| RNA polymerase II transcription regulatory region sequence-specific DNA binding [GO:0000977]	Q96H86-2
Q9BZD2	0.470453	0.562002	-0.331456	-0.454763	3.87093	4.14368	-0.486275	-0.732889	0.410116	0.385152	-0.072	-0.0256667	-0.885348	-0.934145	0.326366	1.18354	-0.796274	-0.621241	-0.464508	-1.99372	-0.638032	-0.674491	-0.774006	Q9BZD2	SLC29A3	Q9BZD2_SLC29A3	Q9BZD2	SLC29A3	1	5	5	5	Q9BZD2|A0A2R8YDR8|Q9BZD2-2|A0A2R8Y657|A0A2R8YGC2|A0A2R8Y4B7|A0A2R8Y5R8|A0A2R8Y4I0	HUMAN	52441.2	11.5	7613	7613.1	48.61	48.61	475|329	Equilibrative nucleoside transporter 3| Isoform 2 of Equilibrative nucleoside transporter 3	Equilibrative nucleoside transporter 3	Golgi apparatus [GO:0005794]| integral component of membrane [GO:0016021]| intracellular membrane-bounded organelle [GO:0043231]| late endosome membrane [GO:0031902]| lysosomal membrane [GO:0005765]| plasma membrane [GO:0005886]		nucleoside transmembrane transporter activity [GO:0005337]	Q9BZD2
Q96MU6	0.795717	0.17401	-2.14937	-0.0297156	1.18987	13.103	0.527472	4.76678	0.76035	0.0489441	-0.0933333	0.496667	0.319295	2.45051	-0.19582	-5.52319	4.61839	-0.798739	-2.36072	2.63845	-2.49744	1.13664	-2.85276	Q96MU6	ZNF778	Q96MU6_ZNF778	Q96MU6	ZNF778	1	5	5	5	A0A0A0MSW5|Q96MU6|Q96MU6-2	HUMAN	84929	5.3	7614	7614.1	48.54	48.54	729|687	Zinc finger protein 778| Isoform 2 of Zinc finger protein 778	Zinc finger protein 778	nucleus [GO:0005634]	negative regulation of transcription by RNA polymerase II [GO:0000122]| regulation of transcription by RNA polymerase II [GO:0006357]	DNA-binding transcription factor activity, RNA polymerase II-specific [GO:0000981]| DNA-binding transcription repressor activity, RNA polymerase II-specific [GO:0001227]| metal ion binding [GO:0046872]| RNA polymerase II transcription regulatory region sequence-specific DNA binding [GO:0000977]	Q96MU6
Q7L5Y6-2	0.110624	0.83393	0.601838	1.67814	11.0986	1.36473	-1.80565	0.346952	0.0776505	0.730344	-0.162	0.113667	-2.12682	0.360674	0.826795	-0.178167	2.75417	-0.0414161	-0.375424	1.97388	-0.486119	3.31	1.38215	Q7L5Y6	DET1	Q7L5Y6-2_DET1	Q7L5Y6-2	DET1	1	4	4	4	Q7L5Y6-2|Q7L5Y6	HUMAN	65842.6	5.7	7615	7615.1	48.38	48.38	561|550	Isoform 2 of DET1 homolog| DET1 homolog	Isoform 2 of DET1 homolog	Cul4A-RING E3 ubiquitin ligase complex [GO:0031464]| Cul4-RING E3 ubiquitin ligase complex [GO:0080008]| cullin-RING ubiquitin ligase complex [GO:0031461]| nucleus [GO:0005634]	positive regulation of proteasomal ubiquitin-dependent protein catabolic process [GO:0032436]| protein-containing complex assembly [GO:0065003]| protein ubiquitination [GO:0016567]	protein-containing complex binding [GO:0044877]| ubiquitin ligase-substrate adaptor activity [GO:1990756]| ubiquitin protein ligase binding [GO:0031625]	Q7L5Y6-2
P01034	0.223869	0.404916	0.451675	0.0509548	7.57978	6.45231	0.397103	-0.404338	0.174591	0.226344	0.0973333	0.0133333	1.53795	-1.3412	-0.0326366	0.381787	-0.430925	0.567992	1.0181	0.00991898	0.36459	0.399698	-0.0221145	P01034	CST3	P01034_CST3	P01034	CST3	1	7	3	3	P01034	HUMAN	16027.2	21.2	7616	7616.1	48.35	48.35	146	Cystatin-C	Cystatin-C	endoplasmic reticulum [GO:0005783]| endoplasmic reticulum lumen [GO:0005788]| extracellular exosome [GO:0070062]| extracellular region [GO:0005576]| extracellular space [GO:0005615]| ficolin-1-rich granule lumen [GO:1904813]| Golgi apparatus [GO:0005794]| plasma membrane [GO:0005886]| tertiary granule lumen [GO:1904724]	amyloid fibril formation [GO:1990000]| cellular protein metabolic process [GO:0044267]| defense response [GO:0006952]| negative regulation of blood vessel remodeling [GO:0060313]| negative regulation of collagen catabolic process [GO:0010711]| negative regulation of elastin catabolic process [GO:0060311]| negative regulation of extracellular matrix disassembly [GO:0010716]| negative regulation of peptidase activity [GO:0010466]| negative regulation of proteolysis [GO:0045861]| neutrophil degranulation [GO:0043312]| post-translational protein modification [GO:0043687]| regulation of tissue remodeling [GO:0034103]| supramolecular fiber organization [GO:0097435]	amyloid-beta binding [GO:0001540]| cysteine-type endopeptidase inhibitor activity [GO:0004869]| endopeptidase inhibitor activity [GO:0004866]| identical protein binding [GO:0042802]| peptidase inhibitor activity [GO:0030414]| protease binding [GO:0002020]	P01034
P20930	0.889707	0.136951	-3.8003	-0.828013	0.598104	15.5088	0.321171	6.26575	0.871344	0.0281271	-0.239667	0.635	0.169024	2.86076	-0.543944	-3.38518	4.05631	-3.10621	-3.34064	3.40221	-4.4723	-0.337245	-8.16023	P20930	FLG	P20930_FLG	P20930	FLG	1	8	7	7	P20930	HUMAN	435276	2.1	7617	7617.1	48.32	48.32	4061	Filaggrin	Filaggrin	collagen-containing extracellular matrix [GO:0062023]| cornified envelope [GO:0001533]| cytoplasmic ribonucleoprotein granule [GO:0036464]| cytosol [GO:0005829]| intermediate filament [GO:0005882]| keratohyalin granule [GO:0036457]| nucleus [GO:0005634]	cornification [GO:0070268]| establishment of skin barrier [GO:0061436]| keratinocyte differentiation [GO:0030216]| multicellular organism development [GO:0007275]| peptide cross-linking [GO:0018149]	calcium ion binding [GO:0005509]| structural constituent of skin epidermis [GO:0030280]| structural molecule activity [GO:0005198]| transition metal ion binding [GO:0046914]	P20930
Q9BVG3	0.171915	0.46286	0.159657	0.282321	8.89112	5.5166	-0.860597	-0.615269	0.129089	0.280763	-0.0803333	-0.00133333	-1.75875	-1.18003	0.413398	0.292704	-0.112415	-0.686324	0.0445418	-0.376921	-0.170142	1.59879	-0.121629	Q9BVG3	TRIM62	Q9BVG3_TRIM62	Q9BVG3	TRIM62	1	3	3	3	Q9BVG3|Q9BVG3-2	HUMAN	55179.5	7.3	7618	7618.1	48.32	48.32	475|354	E3 ubiquitin-protein ligase TRIM62| Isoform 2 of E3 ubiquitin-protein ligase TRIM62	E3 ubiquitin-protein ligase TRIM62	cytoplasm [GO:0005737]| cytosol [GO:0005829]	innate immune response [GO:0045087]| interferon-gamma-mediated signaling pathway [GO:0060333]| negative regulation of epithelial to mesenchymal transition [GO:0010719]| negative regulation of viral transcription [GO:0032897]| positive regulation of DNA-binding transcription factor activity [GO:0051091]| positive regulation of I-kappaB kinase/NF-kappaB signaling [GO:0043123]| positive regulation of NF-kappaB transcription factor activity [GO:0051092]| protein ubiquitination [GO:0016567]| regulation of viral entry into host cell [GO:0046596]| regulation of viral release from host cell [GO:1902186]	identical protein binding [GO:0042802]| transcription coactivator activity [GO:0003713]| ubiquitin protein ligase activity [GO:0061630]| ubiquitin-protein transferase activity [GO:0004842]| zinc ion binding [GO:0008270]	Q9BVG3
B2RBV5	0.00429315	0.229311	-0.198843	-0.463813	29.1075	10.7163	2.45571	1.92577	0.00122814	0.0847946	0.302	0.227	5.71289	2.04957	-1.34898	-0.979921	0.683859	0.928904	1.10082	2.16234	1.05731	-0.911812	-2.38836	B2RBV5	B2RBV5	B2RBV5_NotFound	B2RBV5		1	4	4	4	B2RBV5	HUMAN	13597.1	26	7619	7619.1	48.31	48.31	119	Putative MORF4 family-associated protein 1-like protein UPP	Putative MORF4 family-associated protein 1-like protein UPP		regulation of cell cycle [GO:0051726]		B2RBV5
Q8N8Q8	0.00104779	0.0806142	0.277124	1.055	39.9964	23.893	-3.10567	-1.54991	0.000100082	0.0040804	-0.350333	-0.0756667	-9.04157	-4.40445	0.184941	1.75622	-0.177991	-1.19515	-0.69358	0.833194	-1.9384	1.79864	1.93501	Q8N8Q8	COX18	Q8N8Q8_COX18	Q8N8Q8	COX18	1	5	4	4	B7ZL88|Q8N8Q8|Q8N8Q8-4|Q8N8Q8-3|Q8N8Q8-2	HUMAN	37347.2	12.3	7620	7620.1	48.28	48.28	333|147|129|127	Cytochrome c oxidase assembly protein COX18, mitochondrial| Isoform 4 of Cytochrome c oxidase assembly protein COX18, mitochondrial| Isoform 3 of Cytochrome c oxidase assembly protein COX18, mitochondrial| Isoform 2 of Cytochrome c oxidase assembly protein COX18, mitochondrial	Cytochrome c oxidase assembly protein COX18, mitochondrial	integral component of mitochondrial inner membrane [GO:0031305]	mitochondrial cytochrome c oxidase assembly [GO:0033617]| protein insertion into membrane [GO:0051205]| protein insertion into mitochondrial inner membrane from matrix [GO:0032979]| protein insertion into mitochondrial membrane [GO:0051204]| respiratory chain complex IV assembly [GO:0008535]	membrane insertase activity [GO:0032977]	Q8N8Q8
Q86XX4-2	0.399949	0.907247	-0.19224	0.111474	4.68554	0.743661	-0.494351	0.113077	0.339974	0.842624	-0.0616667	0.0623333	-1.0363	0.206917	0.772401	0.916289	-0.327877	-0.810572	-0.343609	0.0595139	-0.164065	0.0999246	-0.851406	Q86XX4	FRAS1	Q86XX4-2_FRAS1	Q86XX4-2	FRAS1	1	11	7	7	Q86XX4-2|Q86XX4	HUMAN	454925	1.9	7621	7621.1	48.26	48.26	4012|4008|1976|809|737	Isoform 2 of Extracellular matrix organizing protein FRAS1| Extracellular matrix organizing protein FRAS1| Isoform 5 of Extracellular matrix organizing protein FRAS1| Isoform 6 of Extracellular matrix organizing protein FRAS1| Isoform 4 of Extracellular matrix organizing protein FRAS1	Isoform 2 of Extracellular matrix organizing protein FRAS1	basement membrane [GO:0005604]| integral component of membrane [GO:0016021]| plasma membrane [GO:0005886]	cell communication [GO:0007154]| embryonic limb morphogenesis [GO:0030326]| metanephros morphogenesis [GO:0003338]| morphogenesis of an epithelium [GO:0002009]| protein transport [GO:0015031]| roof of mouth development [GO:0060021]| skin development [GO:0043588]	extracellular matrix structural constituent [GO:0005201]| metal ion binding [GO:0046872]	Q86XX4-2
Q6P280	0.699875	0.968935	-0.209171	-0.0634673	1.85886	0.235936	-0.348774	-0.0573665	0.651799	0.947123	-0.051	0.0446667	-0.474733	-0.0690491	-1.10965	-1.65441	0.337245	-0.834239	-0.279977	0.495949	-0.036459	1.17411	0.375946	Q6P280	ZNF529	Q6P280_ZNF529	Q6P280	ZNF529	1	5	5	5	Q6P280|A0A0C4DFR4	HUMAN	67517.9	8.1	7622	7622.1	48.25	48.25	563	Zinc finger protein 529	Zinc finger protein 529	nucleus [GO:0005634]	negative regulation of transcription by RNA polymerase II [GO:0000122]| regulation of transcription by RNA polymerase II [GO:0006357]	DNA-binding transcription factor activity, RNA polymerase II-specific [GO:0000981]| DNA-binding transcription repressor activity, RNA polymerase II-specific [GO:0001227]| metal ion binding [GO:0046872]| RNA polymerase II transcription regulatory region sequence-specific DNA binding [GO:0000977]	Q6P280
Q9HDB9	0.00175341	0.33744	-2.21991	-4.83746	35.5271	7.77714	7.23504	1.99994	0.000280088	0.166834	0.716667	0.149667	7.56475	1.56843	-5.83108	-7.7121	-3.57855	0.810572	1.4317	-2.10282	1.95055	-5.90804	-3.89214	Q9HDB9	ERVK	Q9HDB9_ERVK	Q9HDB9	ERVK-5	1	5	5	5	Q9HDB9|P63128|P87889|P63130|Q7LDI9|P63145|P62683|P63126|P62685|Q9YNA8|P62684	HUMAN	74442.6	8.3	7623	7623.1	48.19	48.19	667	Endogenous retrovirus group K member 5 Gag polyprotein	Endogenous retrovirus group K member 5 Gag polyprotein	plasma membrane [GO:0005886]	viral process [GO:0016032]	nucleic acid binding [GO:0003676]| structural molecule activity [GO:0005198]| zinc ion binding [GO:0008270]	Q9HDB9
O60879	0.9857	0.932977	-0.284844	-0.235224	0.0742434	0.531036	-0.0109157	0.0883243	0.98305	0.884905	-0.01	0.0566667	-0.0221448	0.150745	-0.456913	0.649038	-0.72133	-0.739573	-0.0827206	0.605058	-0.0486119	-0.337245	-1.14995	O60879	DIAPH2	O60879_DIAPH2	O60879	DIAPH2	1	6	6	6	C9J6U3|K4DI95|O60879|A6NML8|O60879-2|O60879-3	HUMAN	126309	3.7	7624	7624.1	48.18	48.18	1101|1097|1096	Protein diaphanous homolog 2| Isoform 3 of Protein diaphanous homolog 2| Isoform 2 of Protein diaphanous homolog 2	Protein diaphanous homolog 2	cytosol [GO:0005829]| early endosome [GO:0005769]| endoplasmic reticulum [GO:0005783]| intracellular membrane-bounded organelle [GO:0043231]| nucleolus [GO:0005730]	actin filament organization [GO:0007015]| female gamete generation [GO:0007292]| multicellular organism development [GO:0007275]| oogenesis [GO:0048477]	actin binding [GO:0003779]| signaling receptor binding [GO:0005102]| small GTPase binding [GO:0031267]	O60879
Q8N6M3	0.0326786	0.28021	0.901318	1.00538	17.3945	9.16066	-2.44969	-2.24156	0.0182199	0.121321	-0.210333	-0.141333	-3.21884	-1.79783	2.32808	3.07975	-1.07731	0.0828322	-0.318156	-1.59696	-0.735256	2.92279	0.375946	Q8N6M3	FITM2	Q8N6M3_FITM2	Q8N6M3	FITM2	1	9	4	4	Q8N6M3	HUMAN	30367.9	12.5	7625	7625.1	48.13	48.13	262	Acyl-coenzyme A diphosphatase FITM2	Acyl-coenzyme A diphosphatase FITM2	endoplasmic reticulum membrane [GO:0005789]| integral component of endoplasmic reticulum membrane [GO:0030176]	cellular triglyceride homeostasis [GO:0035356]| cytoskeleton organization [GO:0007010]| fatty-acyl-CoA catabolic process [GO:0036115]| lipid droplet formation [GO:0140042]| lipid droplet organization [GO:0034389]| lipid homeostasis [GO:0055088]| lipid storage [GO:0019915]| phospholipid biosynthetic process [GO:0008654]| positive regulation of sequestering of triglyceride [GO:0010890]| regulation of cell morphogenesis [GO:0022604]| regulation of triglyceride biosynthetic process [GO:0010866]| sequestering of triglyceride [GO:0030730]	CoA pyrophosphatase activity [GO:0010945]| diacylglycerol binding [GO:0019992]| triglyceride binding [GO:0017129]	Q8N6M3
Q69YU5	0.00216424	0.108463	1.92109	2.97552	33.7451	18.1455	-5.15315	-3.04428	0.00042217	0.0153266	-0.465	-0.173	-7.01654	-3.31591	1.83853	4.59417	2.49187	-1.27798	-0.445418	0.0297569	-0.24306	5.85808	3.04074	Q69YU5	BRAWNIN	Q69YU5_BRAWNIN	Q69YU5	BRAWNIN	1	4	3	3	Q69YU5	HUMAN	8079.4	46.4	7626	7626.1	48.13	48.13	71	Protein BRAWNIN	Protein BRAWNIN	integral component of membrane [GO:0016021]| mitochondrial inner membrane [GO:0005743]| mitochondrion [GO:0005739]	mitochondrial respiratory chain complex III assembly [GO:0034551]		Q69YU5
Q13009	0.374988	0.948625	-0.886538	-1.38878	4.99984	0.400407	1.12918	0.1247	0.31624	0.911925	0.0903333	0.0463333	1.09343	0.115238	-1.71886	-0.470871	-1.87359	-0.0946654	-0.859021	-0.38684	-0.012153	-0.0124906	-3.87003	Q13009	TIAM1	Q13009_TIAM1	Q13009	TIAM1	1	6	5	5	Q13009|Q13009-2|A0A1B0GW57	HUMAN	178817	3.5	7627	7627.1	48.11	48.11	1591|1531	Rho guanine nucleotide exchange factor TIAM1| Isoform 2 of Rho guanine nucleotide exchange factor TIAM1	Rho guanine nucleotide exchange factor TIAM1	axonal growth cone [GO:0044295]| cell-cell contact zone [GO:0044291]| cell-cell junction [GO:0005911]| cytosol [GO:0005829]| dendritic spine [GO:0043197]| extrinsic component of cytoplasmic side of plasma membrane [GO:0031234]| extrinsic component of postsynaptic density membrane [GO:0099147]| glutamatergic synapse [GO:0098978]| main axon [GO:0044304]| membrane [GO:0016020]| microtubule [GO:0005874]| neuronal cell body [GO:0043025]| nucleus [GO:0005634]| plasma membrane [GO:0005886]| ruffle membrane [GO:0032587]| synapse [GO:0045202]	activation of GTPase activity [GO:0090630]| apoptotic process [GO:0006915]| cardiac muscle hypertrophy [GO:0003300]| cell-matrix adhesion [GO:0007160]| cell migration [GO:0016477]| cellular protein-containing complex assembly [GO:0034622]| ephrin receptor signaling pathway [GO:0048013]| G protein-coupled receptor signaling pathway [GO:0007186]| neuron projection extension [GO:1990138]| NMDA selective glutamate receptor signaling pathway [GO:0098989]| positive regulation of apoptotic process [GO:0043065]| positive regulation of axonogenesis [GO:0050772]| positive regulation of cell migration [GO:0030335]| positive regulation of cell population proliferation [GO:0008284]| positive regulation of dendritic spine morphogenesis [GO:0061003]| positive regulation of epithelial to mesenchymal transition [GO:0010718]| positive regulation of JUN kinase activity [GO:0043507]| positive regulation of protein binding [GO:0032092]| positive regulation of Schwann cell chemotaxis [GO:1904268]| protein localization to membrane [GO:0072657]| Rac protein signal transduction [GO:0016601]| regulation of dopaminergic neuron differentiation [GO:1904338]| regulation of epithelial to mesenchymal transition [GO:0010717]| regulation of ERK1 and ERK2 cascade [GO:0070372]| regulation of insulin secretion involved in cellular response to glucose stimulus [GO:0061178]| regulation of modification of postsynaptic actin cytoskeleton [GO:1905274]| regulation of non-canonical Wnt signaling pathway [GO:2000050]| regulation of small GTPase mediated signal transduction [GO:0051056]| response to cocaine [GO:0042220]| small GTPase mediated signal transduction [GO:0007264]| Wnt signaling pathway, planar cell polarity pathway [GO:0060071]	guanyl-nucleotide exchange factor activity [GO:0005085]| kinase binding [GO:0019900]| lipid binding [GO:0008289]| microtubule binding [GO:0008017]| receptor tyrosine kinase binding [GO:0030971]	Q13009
Q9NRY6	0.0633138	0.169625	-0.406016	-0.346303	13.9297	13.3845	-1.67167	-1.55225	0.0404608	0.0458726	-0.228333	-0.103333	-2.60522	-2.48292	-1.19668	0.279977	-1.71433	-0.354995	-1.71168	-0.456273	-1.65888	-0.549585	1.55907	Q9NRY6	PLSCR3	Q9NRY6_PLSCR3	Q9NRY6	PLSCR3	1	5	4	4	Q9NRY6|I3L3X5	HUMAN	32389.5	12.2	7628	7628.1	48.1	48.1	295	Phospholipid scramblase 3	Phospholipid scramblase 3	cytosol [GO:0005829]| integral component of membrane [GO:0016021]| mitochondrial inner membrane [GO:0005743]| mitochondrion [GO:0005739]| nucleus [GO:0005634]| plasma membrane [GO:0005886]	apoptotic process [GO:0006915]| cardiolipin biosynthetic process [GO:0032049]| cellular response to lipopolysaccharide [GO:0071222]| cholesterol homeostasis [GO:0042632]| glucose homeostasis [GO:0042593]| plasma membrane phospholipid scrambling [GO:0017121]| regulation of apoptotic process [GO:0042981]| regulation of release of cytochrome c from mitochondria [GO:0090199]	calcium-dependent protein binding [GO:0048306]| calcium ion binding [GO:0005509]| lead ion binding [GO:0032791]| magnesium ion binding [GO:0000287]| mercury ion binding [GO:0045340]| phospholipid scramblase activity [GO:0017128]| protein self-association [GO:0043621]| SH3 domain binding [GO:0017124]	Q9NRY6
Q96NT0	0.078537	0.817869	-0.363285	0.268901	12.825	1.50479	-1.00786	0.256511	0.0521796	0.707166	-0.143	0.0756667	-2.41318	0.39322	0.119668	-0.623586	-0.515236	-1.26023	-0.776301	1.58704	-0.565114	0.824378	0.221145	Q96NT0	CCDC115	Q96NT0_CCDC115	Q96NT0	CCDC115	1	4	4	4	F8WCZ3|Q96NT0|Q96NT0-2|B8ZZ99	HUMAN	19817.2	19.4	7629	7629.1	48.05	48.05	188|180	Isoform 2 of Coiled-coil domain-containing protein 115| Coiled-coil domain-containing protein 115	Coiled-coil domain-containing protein 115	COPI-coated vesicle [GO:0030137]| endoplasmic reticulum [GO:0005783]| endoplasmic reticulum-Golgi intermediate compartment [GO:0005793]| endosome [GO:0005768]| extrinsic component of endoplasmic reticulum membrane [GO:0042406]| lysosome [GO:0005764]| membrane [GO:0016020]| vacuolar proton-transporting V-type ATPase complex [GO:0016471]	cellular iron ion homeostasis [GO:0006879]| cellular response to increased oxygen levels [GO:0036295]| lysosomal lumen acidification [GO:0007042]| lysosomal protein catabolic process [GO:1905146]| vacuolar proton-transporting V-type ATPase complex assembly [GO:0070072]	unfolded protein binding [GO:0051082]	Q96NT0
Q9Y222	0.550344	0.220271	0.819905	-0.337524	3.07646	11.0145	0.563928	-1.75093	0.492441	0.0791683	0.144	-0.123333	0.730903	-2.09815	-0.478671	1.29808	-2.08905	0.615325	1.04355	-1.07125	1.64673	-1.19909	1.51484	Q9Y222	DMTF1	Q9Y222_DMTF1	Q9Y222	DMTF1	1	4	4	4	Q9Y222|Q9Y222-5|E7EPA0|F8VXY9|J3QLN9|Q9Y222-3|Q9Y222-2|Q9Y222-4	HUMAN	84925.4	5.3	7630	7630.1	48.05	48.05	760|672|285|272|244	Cyclin-D-binding Myb-like transcription factor 1| Isoform 5 of Cyclin-D-binding Myb-like transcription factor 1| Isoform 3 of Cyclin-D-binding Myb-like transcription factor 1| Isoform 2 of Cyclin-D-binding Myb-like transcription factor 1| Isoform 4 of Cyclin-D-binding Myb-like transcription factor 1	Cyclin-D-binding Myb-like transcription factor 1	cytosol [GO:0005829]| nucleoplasm [GO:0005654]| nucleus [GO:0005634]	cell cycle [GO:0007049]| regulation of transcription, DNA-templated [GO:0006355]| regulation of transcription by RNA polymerase II [GO:0006357]	DNA-binding transcription activator activity, RNA polymerase II-specific [GO:0001228]| DNA-binding transcription factor activity [GO:0003700]| DNA-binding transcription factor activity, RNA polymerase II-specific [GO:0000981]| RNA polymerase II cis-regulatory region sequence-specific DNA binding [GO:0000978]| transcription regulatory region sequence-specific DNA binding [GO:0000976]	Q9Y222
P17039-2	0.0543632	0.481436	0.0155572	0.409101	14.7369	5.21489	-1.76321	-0.976123	0.033598	0.300961	-0.208	-0.0323333	-2.7448	-1.12823	-1.52304	-0.30543	0.730698	-0.526576	-1.20263	0.555463	-0.868939	0.774415	2.2225	P17039	ZNF30	P17039-2_ZNF30	P17039-2	ZNF30	1	4	5	4	P17039-2|P17039	HUMAN	73655.3	4.9	7631	7631.1	47.95	42.9	624|623|86	Isoform 2 of Zinc finger protein 30| Zinc finger protein 30| Isoform 3 of Zinc finger protein 30	Isoform 2 of Zinc finger protein 30	nucleus [GO:0005634]	regulation of transcription by RNA polymerase II [GO:0006357]	DNA-binding transcription factor activity, RNA polymerase II-specific [GO:0000981]| metal ion binding [GO:0046872]| RNA polymerase II cis-regulatory region sequence-specific DNA binding [GO:0000978]	P17039-2
Q86UW6	0.0603319	0.45392	-0.312591	-0.639269	14.191	5.65996	1.48152	0.828166	0.0380977	0.271646	0.165333	0.111	2.65022	1.20525	-0.761522	-2.25254	-0.618283	0.514743	0.496323	0.704248	0.273442	-0.87434	-0.0331717	Q86UW6	N4BP2	Q86UW6_N4BP2	Q86UW6	N4BP2	1	5	5	5	Q86UW6|Q86UW6-2	HUMAN	200566	2.9	7632	7632.1	47.95	47.95	1770|1753	NEDD4-binding protein 2| Isoform 2 of NEDD4-binding protein 2	NEDD4-binding protein 2	cytosol [GO:0005829]		ATP binding [GO:0005524]| ATP-dependent polydeoxyribonucleotide 5'-hydroxyl-kinase activity [GO:0046404]| endonuclease activity [GO:0004519]| ubiquitin binding [GO:0043130]	Q86UW6
Q8NCC5	0.00289596	0.210471	0.66769	0.347191	31.7385	11.3488	-1.49915	-2.14015	0.000670113	0.0733023	-0.117667	-0.148	-6.3899	-2.1549	1.62095	1.5526	-1.67686	-0.147915	-0.146352	-2.11274	0.0486119	1.64876	1.05044	Q8NCC5	SLC37A3	Q8NCC5_SLC37A3	Q8NCC5	SLC37A3	1	7	5	5	Q8NCC5|Q8NCC5-2|Q8NCC5-3|F8WAR9|F8WF28	HUMAN	55055.5	5.4	7633	7633.1	47.94	47.94	494|478|443	Sugar phosphate exchanger 3| Isoform 2 of Sugar phosphate exchanger 3| Isoform 3 of Sugar phosphate exchanger 3	Sugar phosphate exchanger 3	integral component of endoplasmic reticulum membrane [GO:0030176]	carbohydrate transport [GO:0008643]| hexose phosphate transport [GO:0015712]	transmembrane transporter activity [GO:0022857]	Q8NCC5
Q8WVL7	0.14054	0.740531	-0.0763421	-0.192165	9.88878	2.22011	0.52609	0.294443	0.102594	0.599776	0.072	0.07	1.92202	0.552402	0.913826	-0.369061	-0.889953	0.159748	0.254525	-0.158704	0.145836	0.124906	-0.774006	Q8WVL7	ANKRD49	Q8WVL7_ANKRD49	Q8WVL7	ANKRD49	1	5	5	5	Q8WVL7	HUMAN	27403.8	25.9	7634	7634.1	47.93	47.93	239	Ankyrin repeat domain-containing protein 49	Ankyrin repeat domain-containing protein 49	nucleus [GO:0005634]	cell differentiation [GO:0030154]| positive regulation of transcription, DNA-templated [GO:0045893]| spermatogenesis [GO:0007283]		Q8WVL7
Q6IPR1	0.000965915	0.257151	1.28291	3.20316	40.8147	9.82037	-4.69471	-0.854231	8.2896e-05	0.104223	-0.465333	0.0236667	-9.38277	-1.8986	2.61093	2.72342	2.80101	-0.597575	-0.833569	2.91618	-1.76218	4.1094	4.058	Q6IPR1	ETFRF1	Q6IPR1_ETFRF1	Q6IPR1	ETFRF1	1	4	4	4	Q6IPR1	HUMAN	10863.6	34.4	7635	7635.1	47.93	47.93	90	Electron transfer flavoprotein regulatory factor 1	Electron transfer flavoprotein regulatory factor 1	mitochondrion [GO:0005739]	respiratory electron transport chain [GO:0022904]		Q6IPR1
Q96M69	0.0056332	0.564937	0.0710762	-0.911834	27.3131	4.11102	2.58931	0.623495	0.00185646	0.388059	0.335	0.0893333	5.28293	0.927246	-1.43601	-2.0871	-0.889953	1.73356	0.941742	0.525706	1.4219	-1.27404	-0.309602	Q96M69	LRGUK	Q96M69_LRGUK	Q96M69	LRGUK	1	7	7	7	Q96M69|A0A2R8YEJ5	HUMAN	94472.6	7.7	7636	7636.1	47.9	47.9	825	Leucine-rich repeat and guanylate kinase domain-containing protein	Leucine-rich repeat and guanylate kinase domain-containing protein	acrosomal vesicle [GO:0001669]| cell projection [GO:0042995]| cytosol [GO:0005829]| manchette [GO:0002177]	axoneme assembly [GO:0035082]| cell differentiation [GO:0030154]| spermatogenesis [GO:0007283]	ATP binding [GO:0005524]| guanylate kinase activity [GO:0004385]	Q96M69
Q86UD4	0.0977564	0.129722	-1.28967	1.48583	11.7281	16.0798	-0.873497	4.67751	0.0671729	0.0246614	-0.196	0.520333	-2.22895	2.96046	0.0652733	-0.356335	5.87369	-1.58564	-1.80713	5.53479	-1.78649	-0.499623	-1.70281	Q86UD4	ZNF329	Q86UD4_ZNF329	Q86UD4	ZNF329	1	4	4	4	Q86UD4	HUMAN	63550.1	6.4	7637	7637.1	47.89	47.89	541	Zinc finger protein 329	Zinc finger protein 329	nucleus [GO:0005634]	regulation of transcription by RNA polymerase II [GO:0006357]	DNA-binding transcription factor activity, RNA polymerase II-specific [GO:0000981]| metal ion binding [GO:0046872]| RNA polymerase II transcription regulatory region sequence-specific DNA binding [GO:0000977]	Q86UD4
Q9BW72	0.000971409	0.0627721	1.45633	1.96143	40.7658	29.4494	-3.677	-2.6668	8.38338e-05	0.00113517	-0.320667	-0.157333	-9.32856	-5.64561	0.250214	3.85605	0.552708	-0.396411	-0.464508	1.08117	-0.285595	3.58479	2.44365	Q9BW72	HIGD2A	Q9BW72_HIGD2A	Q9BW72	HIGD2A	1	4	4	4	Q9BW72	HUMAN	11585.4	58.4	7638	7638.1	47.88	47.88	106	HIG1 domain family member 2A, mitochondrial	HIG1 domain family member 2A, mitochondrial	integral component of membrane [GO:0016021]| mitochondrial inner membrane [GO:0005743]| mitochondrion [GO:0005739]| respirasome [GO:0070469]	mitochondrial respirasome assembly [GO:0097250]| negative regulation of apoptotic process [GO:0043066]		Q9BW72
P17024	0.133634	0.972179	-0.590406	0.234809	10.1509	0.20843	-1.59496	0.0554711	0.0965854	0.953141	-0.225333	0.0686667	-1.96903	0.0611788	-0.772401	0.661765	0.627651	-1.54423	-1.62896	0.932384	-0.990468	1.57381	-1.61435	P17024	ZNF20	P17024_ZNF20	P17024	ZNF20	1	5	5	5	P17024	HUMAN	63734.4	7.8	7639	7639.1	47.79	47.79	532	Zinc finger protein 20	Zinc finger protein 20	nucleus [GO:0005634]	negative regulation of transcription by RNA polymerase II [GO:0000122]| regulation of transcription by RNA polymerase II [GO:0006357]	DNA-binding transcription factor activity, RNA polymerase II-specific [GO:0000981]| DNA-binding transcription repressor activity, RNA polymerase II-specific [GO:0001227]| metal ion binding [GO:0046872]| RNA polymerase II transcription regulatory region sequence-specific DNA binding [GO:0000977]	P17024
Q8IYW5	0.865642	0.537039	-0.484622	-0.237263	0.743235	4.47505	0.128404	0.623122	0.842707	0.356858	-0.009	0.104667	0.20722	0.99427	0.0217578	-1.33626	0.290406	-0.526576	-0.661765	-0.0892708	-0.0729179	0.861849	-1.17207	Q8IYW5	RNF168	Q8IYW5_RNF168	Q8IYW5	RNF168	1	7	7	7	Q8IYW5	HUMAN	66159.9	11	7640	7640.1	47.7	47.7	571	E3 ubiquitin-protein ligase RNF168	E3 ubiquitin-protein ligase RNF168	cytosol [GO:0005829]| nucleoplasm [GO:0005654]| nucleus [GO:0005634]| protein-containing complex [GO:0032991]| site of double-strand break [GO:0035861]| ubiquitin ligase complex [GO:0000151]	cellular response to DNA damage stimulus [GO:0006974]| double-strand break repair [GO:0006302]| double-strand break repair via nonhomologous end joining [GO:0006303]| histone H2A-K13 ubiquitination [GO:0036351]| histone H2A-K15 ubiquitination [GO:0036352]| histone H2A K63-linked ubiquitination [GO:0070535]| histone H2A monoubiquitination [GO:0035518]| interstrand cross-link repair [GO:0036297]| isotype switching [GO:0045190]| negative regulation of transcription elongation from RNA polymerase II promoter [GO:0034244]| positive regulation of DNA repair [GO:0045739]| protein K63-linked ubiquitination [GO:0070534]| protein ubiquitination [GO:0016567]| response to ionizing radiation [GO:0010212]| ubiquitin-dependent protein catabolic process [GO:0006511]	chromatin binding [GO:0003682]| histone binding [GO:0042393]| K63-linked polyubiquitin modification-dependent protein binding [GO:0070530]| metal ion binding [GO:0046872]| nucleosome binding [GO:0031491]| ubiquitin binding [GO:0043130]| ubiquitin-protein transferase activity [GO:0004842]	Q8IYW5
O00515	0.000464454	0.435473	-3.06311	-7.09336	49.5194	5.93452	10.4306	2.37009	1.11703e-05	0.255005	1.05833	0.143333	13.3399	1.25571	-2.71972	-8.53931	-4.92753	3.18312	1.57805	-10.0777	1.69534	-6.81985	-9.47604	O00515	LAD1	O00515_LAD1	O00515	LAD1	1	5	5	5	E9PDI4|O00515	HUMAN	57187.1	7.1	7641	7641.1	47.68	47.68	517	Ladinin-1	Ladinin-1	actin cytoskeleton [GO:0015629]| basement membrane [GO:0005604]| extracellular exosome [GO:0070062]		cadherin binding [GO:0045296]| structural molecule activity [GO:0005198]	O00515
Q9H672	0.015366	0.375144	-0.41745	-1.39085	21.5067	6.99518	1.14601	-0.800795	0.00706862	0.199748	0.118333	-0.0533333	3.99202	-1.4329	-0.68537	-0.941742	-2.41693	0.183414	0.0827206	-2.27145	0.200524	-1.49887	-0.530747	Q9H672	ASB7	Q9H672_ASB7	Q9H672	ASB7	1	6	4	4	Q9H672|Q9H672-2|H0YMJ1	HUMAN	36467.1	14.7	7642	7642.1	47.64	47.64	318|274	Ankyrin repeat and SOCS box protein 7| Isoform 2 of Ankyrin repeat and SOCS box protein 7	Ankyrin repeat and SOCS box protein 7	cytosol [GO:0005829]	intracellular signal transduction [GO:0035556]| post-translational protein modification [GO:0043687]| protein ubiquitination [GO:0016567]		Q9H672
Q5T6F0	0.0185435	0.387448	-0.366857	-1.0971	20.4566	6.75717	2.34078	0.880302	0.00900205	0.211	0.278	0.110333	3.80029	1.39283	0.315488	-1.37443	-1.43329	1.66256	-0.120899	-0.853032	0.868939	-0.749434	-2.48788	Q5T6F0	DCAF12	Q5T6F0_DCAF12	Q5T6F0	DCAF12	1	4	4	4	Q5T6F0	HUMAN	51086.9	7.7	7643	7643.1	47.56	47.56	453	DDB1- and CUL4-associated factor 12	DDB1- and CUL4-associated factor 12	centrosome [GO:0005813]| Cul4-RING E3 ubiquitin ligase complex [GO:0080008]| cytoplasm [GO:0005737]	protein ubiquitination [GO:0016567]		Q5T6F0
Q6AZZ1	0.0799855	0.404398	0.00741447	-0.369628	12.7325	6.46234	1.87104	1.11696	0.0533032	0.225822	0.247	0.146667	2.40114	1.34465	0.837674	-1.41261	-0.281038	0.857905	1.12627	0.00991898	0.844633	0.861849	-2.23356	Q6AZZ1	TRIM68	Q6AZZ1_TRIM68	Q6AZZ1	TRIM68	1	4	4	4	Q6AZZ1|Q6AZZ1-2	HUMAN	57228.3	7.6	7644	7644.1	47.55	47.55	485|206	E3 ubiquitin-protein ligase TRIM68| Isoform 2 of E3 ubiquitin-protein ligase TRIM68	E3 ubiquitin-protein ligase TRIM68	cytoplasm [GO:0005737]| cytosol [GO:0005829]| Golgi apparatus [GO:0005794]| nucleolus [GO:0005730]| nucleoplasm [GO:0005654]| nucleus [GO:0005634]| perinuclear region of cytoplasm [GO:0048471]	innate immune response [GO:0045087]| interferon-gamma-mediated signaling pathway [GO:0060333]| positive regulation of autophagy [GO:0010508]| positive regulation of I-kappaB kinase/NF-kappaB signaling [GO:0043123]| positive regulation of NF-kappaB transcription factor activity [GO:0051092]| protein autoubiquitination [GO:0051865]| protein polyubiquitination [GO:0000209]| protein ubiquitination [GO:0016567]| regulation of androgen receptor signaling pathway [GO:0060765]| regulation of gene expression [GO:0010468]| regulation of protein localization [GO:0032880]| regulation of viral entry into host cell [GO:0046596]	androgen receptor binding [GO:0050681]| histone acetyltransferase binding [GO:0035035]| identical protein binding [GO:0042802]| protein homodimerization activity [GO:0042803]| protein kinase binding [GO:0019901]| ubiquitin protein ligase activity [GO:0061630]| ubiquitin-protein transferase activity [GO:0004842]| zinc ion binding [GO:0008270]	Q6AZZ1
Q9NY47-5	0.189038	0.446354	0.152037	0.275515	8.4088	5.76549	-1.24768	-1.00073	0.144251	0.265125	-0.123667	-0.0346667	-1.67908	-1.22478	0.467792	2.48162	-0.140519	-0.248497	-0.814479	-1.00182	-0.352437	0.199849	-0.353831	Q9NY47	CACNA2D2	Q9NY47-5_CACNA2D2	Q9NY47-5	CACNA2D2	1	6	6	6	C9JVC9|Q9NY47-5|Q9NY47|Q9NY47-3|C9JE82|Q9NY47-2|Q9NY47-4	HUMAN	131254	6.2	7645	7645.1	47.49	47.49	1152|1150|1145|1143|1076	Isoform 5 of Voltage-dependent calcium channel subunit alpha-2/delta-2| Voltage-dependent calcium channel subunit alpha-2/delta-2| Isoform 3 of Voltage-dependent calcium channel subunit alpha-2/delta-2| Isoform 2 of Voltage-dependent calcium channel subunit alpha-2/delta-2| Isoform 4 of Voltage-dependent calcium channel subunit alpha-2/delta-2	Isoform 5 of Voltage-dependent calcium channel subunit alpha-2/delta-2	plasma membrane [GO:0005886]| voltage-gated calcium channel complex [GO:0005891]	cardiac conduction [GO:0061337]| regulation of insulin secretion [GO:0050796]| regulation of ion transmembrane transport [GO:0034765]	metal ion binding [GO:0046872]| voltage-gated calcium channel activity [GO:0005245]	Q9NY47-5
Q9NPG8	0.541886	0.793504	-0.336912	0.493982	3.15586	1.71201	-1.04717	0.61462	0.48352	0.674215	-0.136	0.122667	-0.746712	0.441206	0.913826	-0.0890837	0.637019	-1.10048	-0.502687	0.853032	-0.978315	3.24755	-2.59845	Q9NPG8	ZDHHC4	Q9NPG8_ZDHHC4	Q9NPG8	ZDHHC4	1	3	3	3	Q9NPG8	HUMAN	40698.9	9	7646	7646.1	47.49	47.49	344	Palmitoyltransferase ZDHHC4	Palmitoyltransferase ZDHHC4	endoplasmic reticulum [GO:0005783]| endoplasmic reticulum membrane [GO:0005789]| Golgi apparatus [GO:0005794]| Golgi membrane [GO:0000139]| integral component of membrane [GO:0016021]| plasma membrane [GO:0005886]	peptidyl-L-cysteine S-palmitoylation [GO:0018230]| protein targeting to membrane [GO:0006612]	protein-cysteine S-palmitoyltransferase activity [GO:0019706]	Q9NPG8
Q8WV99	0.333604	0.195644	0.858696	0.644721	5.57646	12.002	-0.759483	-1.18743	0.27692	0.0630674	-0.0153333	-0.0483333	-1.19597	-2.25488	0.0979099	2.22709	-0.0936793	-0.307662	1.36171	0.148785	0.382819	0.249811	1.23841	Q8WV99	ZFAND2B	Q8WV99_ZFAND2B	Q8WV99	ZFAND2B	1	3	3	3	Q8WV99|B4DEN4|E9PFU9|Q8WV99-2|B8ZZ56|A0A087X0D9	HUMAN	29106.1	12	7647	7647.1	47.45	47.45	257|176	AN1-type zinc finger protein 2B| Isoform 2 of AN1-type zinc finger protein 2B	AN1-type zinc finger protein 2B	anchored component of membrane [GO:0031225]| endoplasmic reticulum [GO:0005783]| endoplasmic reticulum membrane [GO:0005789]| proteasome complex [GO:0000502]	proteasome-mediated ubiquitin-dependent protein catabolic process [GO:0043161]| protein targeting to ER [GO:0045047]| regulation of insulin-like growth factor receptor signaling pathway [GO:0043567]| SRP-dependent cotranslational protein targeting to membrane, translocation [GO:0006616]	K48-linked polyubiquitin modification-dependent protein binding [GO:0036435]| ubiquitin binding [GO:0043130]| zinc ion binding [GO:0008270]	Q8WV99
Q96RW7	0.128163	0.488315	0.283349	-0.508339	10.359	5.12007	0.637007	-0.946368	0.0920652	0.307605	0.115333	-0.0533333	1.99988	-1.11141	1.03349	-0.0890837	-1.84548	0.804656	-0.0381787	-2.13258	1.03908	0.0499623	-0.0663434	Q96RW7	HMCN1	Q96RW7_HMCN1	Q96RW7	HMCN1	1	9	7	7	Q96RW7|Q96RW7-2	HUMAN	623648	1.1	7648	7648.1	47.41	47.41	5635|5518|555	Hemicentin-1| Isoform 2 of Hemicentin-1| Isoform 3 of Hemicentin-1	Hemicentin-1	adherens junction [GO:0005912]| basement membrane [GO:0005604]| cell cortex [GO:0005938]| cleavage furrow [GO:0032154]| collagen-containing extracellular matrix [GO:0062023]| extracellular exosome [GO:0070062]	cell cycle [GO:0007049]| cell division [GO:0051301]| heterophilic cell-cell adhesion via plasma membrane cell adhesion molecules [GO:0007157]| homophilic cell adhesion via plasma membrane adhesion molecules [GO:0007156]| response to bacterium [GO:0009617]| visual perception [GO:0007601]	calcium ion binding [GO:0005509]| extracellular matrix structural constituent [GO:0005201]	Q96RW7
Q9P299	0.0474425	0.851465	-0.0613129	-0.53458	15.4375	1.20284	1.11433	0.1678	0.0285921	0.758082	0.146667	0.058	2.86192	0.321758	-1.28371	-1.04355	-0.524604	1.13598	-0.0190894	0.456273	0.370666	-0.137396	-0.674491	Q9P299	COPZ2	Q9P299_COPZ2	Q9P299	COPZ2	1	3	3	3	Q9P299	HUMAN	23604.6	23.3	7649	7649.1	47.39	47.39	210	Coatomer subunit zeta-2	Coatomer subunit zeta-2	cis-Golgi network [GO:0005801]| COPI vesicle coat [GO:0030126]| cytosol [GO:0005829]| endoplasmic reticulum-Golgi intermediate compartment membrane [GO:0033116]| endoplasmic reticulum membrane [GO:0005789]| Golgi membrane [GO:0000139]| transport vesicle [GO:0030133]	endoplasmic reticulum to Golgi vesicle-mediated transport [GO:0006888]| intracellular protein transport [GO:0006886]| intra-Golgi vesicle-mediated transport [GO:0006891]| retrograde vesicle-mediated transport, Golgi to endoplasmic reticulum [GO:0006890]		Q9P299
O95863	0.00130343	0.0809372	-1.26525	-1.69072	37.8921	23.3165	2.28619	1.43526	0.000162476	0.00465967	0.192333	0.152333	8.26835	4.2865	-0.859432	-2.68524	-1.06794	-0.218914	-0.0381787	-0.991898	-0.109377	-1.88608	-2.65373	O95863	SNAI1	O95863_SNAI1	O95863	SNAI1	1	5	5	5	O95863|O43623	HUMAN	29710.1	14	7650	7650.1	47.37	47.37	264	Zinc finger protein SNAI1	Zinc finger protein SNAI1	cytoplasm [GO:0005737]| cytosol [GO:0005829]| fibrillar center [GO:0001650]| intracellular membrane-bounded organelle [GO:0043231]| nucleoplasm [GO:0005654]| nucleus [GO:0005634]| pericentric heterochromatin [GO:0005721]	aortic valve morphogenesis [GO:0003180]| cartilage morphogenesis [GO:0060536]| cell migration [GO:0016477]| epithelial to mesenchymal transition [GO:0001837]| epithelial to mesenchymal transition involved in endocardial cushion formation [GO:0003198]| hair follicle morphogenesis [GO:0031069]| heterochromatin organization [GO:0070828]| left/right pattern formation [GO:0060972]| mesoderm formation [GO:0001707]| negative regulation of cell differentiation involved in embryonic placenta development [GO:0060806]| negative regulation of DNA damage response, signal transduction by p53 class mediator [GO:0043518]| negative regulation of intrinsic apoptotic signaling pathway in response to DNA damage [GO:1902230]| negative regulation of transcription by RNA polymerase II [GO:0000122]| negative regulation of vitamin D biosynthetic process [GO:0010957]| Notch signaling involved in heart development [GO:0061314]| osteoblast differentiation [GO:0001649]| positive regulation of cell migration [GO:0030335]| positive regulation of epithelial to mesenchymal transition [GO:0010718]| positive regulation of transcription, DNA-templated [GO:0045893]| regulation of bicellular tight junction assembly [GO:2000810]| regulation of transcription by RNA polymerase II [GO:0006357]| roof of mouth development [GO:0060021]| trophoblast giant cell differentiation [GO:0060707]	DNA-binding transcription factor activity [GO:0003700]| DNA-binding transcription repressor activity, RNA polymerase II-specific [GO:0001227]| E-box binding [GO:0070888]| kinase binding [GO:0019900]| metal ion binding [GO:0046872]| RNA polymerase II cis-regulatory region sequence-specific DNA binding [GO:0000978]| RNA polymerase II transcription regulatory region sequence-specific DNA binding [GO:0000977]| sequence-specific double-stranded DNA binding [GO:1990837]	O95863
Q9H4P4	0.0446625	0.131205	-0.081891	1.13901	15.7471	15.9518	-0.990233	1.45158	0.0266251	0.0253995	-0.118667	0.2	-2.91634	2.91639	1.42513	0.521776	1.4614	-0.461494	-0.394513	2.70788	-0.875015	-0.199849	0.91775	Q9H4P4	RNF41	Q9H4P4_RNF41	Q9H4P4	RNF41	1	4	3	3	Q9H4P4|Q9H4P4-2|F8VSB6|F8VVY2	HUMAN	36703.3	11.6	7651	7651.1	47.33	47.33	317|246	E3 ubiquitin-protein ligase NRDP1| Isoform 2 of E3 ubiquitin-protein ligase NRDP1	E3 ubiquitin-protein ligase NRDP1	cytosol [GO:0005829]| endoplasmic reticulum tubular network [GO:0071782]| perinuclear region of cytoplasm [GO:0048471]	autophagy [GO:0006914]| extrinsic apoptotic signaling pathway [GO:0097191]| negative regulation of cell migration [GO:0030336]| negative regulation of cell population proliferation [GO:0008285]| negative regulation of mitophagy [GO:1901525]| positive regulation of DNA-binding transcription factor activity [GO:0051091]| positive regulation of protein catabolic process [GO:0045732]| positive regulation of reactive oxygen species metabolic process [GO:2000379]| proteasomal protein catabolic process [GO:0010498]| protein autoubiquitination [GO:0051865]| protein polyubiquitination [GO:0000209]| protein ubiquitination [GO:0016567]| regulation of establishment of cell polarity [GO:2000114]| regulation of lymphocyte differentiation [GO:0045619]| regulation of MAPK cascade [GO:0043408]| regulation of myeloid cell differentiation [GO:0045637]| regulation of protein kinase B signaling [GO:0051896]| regulation of reactive oxygen species metabolic process [GO:2000377]	erythropoietin receptor binding [GO:0005128]| identical protein binding [GO:0042802]| interleukin-3 receptor binding [GO:0005135]| protein domain specific binding [GO:0019904]| receptor tyrosine kinase binding [GO:0030971]| small GTPase binding [GO:0031267]| ubiquitin protein ligase activity [GO:0061630]| ubiquitin-protein transferase activity [GO:0004842]| zinc ion binding [GO:0008270]	Q9H4P4
Q9NSB2	0.00862875	0.166565	0.230262	0.889255	24.7963	13.5837	-2.94027	-1.62228	0.00331416	0.0438159	-0.328	-0.078	-4.70912	-2.51603	-0.348124	2.07438	0.0468396	-1.68623	-1.16445	0.535625	-0.868939	2.67298	0.353831	Q9NSB2	KRT84	Q9NSB2_KRT84	Q9NSB2	KRT84	1	30	4	4	Q9NSB2|Q8N1N4|Q8N1N4-2|F8W1S1|Q86Y46|Q7RTS7|Q3SY84|Q86Y46-2|Q14533|P78385|O43790|A0A087X106|P78386|B4DIR1|F8VS61|P25691|K7EJK1	HUMAN	65982.3	4.6	7652	7652.1	47.32	47.32	600	Keratin, type II cuticular Hb4	Keratin, type II cuticular Hb4	cytosol [GO:0005829]| extracellular exosome [GO:0070062]| keratin filament [GO:0045095]	cornification [GO:0070268]| hair follicle development [GO:0001942]| keratinization [GO:0031424]| nail development [GO:0035878]| regulation of keratinocyte differentiation [GO:0045616]	structural constituent of cytoskeleton [GO:0005200]| structural constituent of skin epidermis [GO:0030280]	Q9NSB2
Q86Z02	0.188735	0.874017	-0.202418	-0.838125	8.41742	1.02679	1.58541	0.313995	0.143965	0.789443	0.198667	0.0673333	1.68052	0.278922	0.511308	-1.14536	-0.243566	0.514743	-0.0381787	-2.31112	1.29429	0.924302	-2.76431	Q86Z02	HIPK1	Q86Z02_HIPK1	Q86Z02	HIPK1	1	4	4	4	Q86Z02|J3KP92|Q5SQL3|Q86Z02-2|Q9H422|Q9H422-2	HUMAN	131924	3.3	7653	7653.1	47.31	47.31	1210|1075|836|816	Homeodomain-interacting protein kinase 1| Isoform 2 of Homeodomain-interacting protein kinase 1| Isoform 3 of Homeodomain-interacting protein kinase 1| Isoform 4 of Homeodomain-interacting protein kinase 1	Homeodomain-interacting protein kinase 1	centrosome [GO:0005813]| cytoplasm [GO:0005737]| cytosol [GO:0005829]| nuclear speck [GO:0016607]| nucleoplasm [GO:0005654]| nucleus [GO:0005634]| PML body [GO:0016605]	adherens junction assembly [GO:0034333]| anterior/posterior pattern specification [GO:0009952]| definitive hemopoiesis [GO:0060216]| embryonic camera-type eye morphogenesis [GO:0048596]| embryonic retina morphogenesis in camera-type eye [GO:0060059]| endothelial cell apoptotic process [GO:0072577]| extrinsic apoptotic signaling pathway [GO:0097191]| eye development [GO:0001654]| intrinsic apoptotic signaling pathway in response to DNA damage by p53 class mediator [GO:0042771]| iris morphogenesis [GO:0061072]| lens induction in camera-type eye [GO:0060235]| neuron differentiation [GO:0030182]| peptidyl-serine phosphorylation [GO:0018105]| peptidyl-threonine phosphorylation [GO:0018107]| positive regulation of angiogenesis [GO:0045766]| positive regulation of cell population proliferation [GO:0008284]| protein phosphorylation [GO:0006468]| regulation of signal transduction by p53 class mediator [GO:1901796]| regulation of tumor necrosis factor-mediated signaling pathway [GO:0010803]| retina layer formation [GO:0010842]| smoothened signaling pathway [GO:0007224]	ATP binding [GO:0005524]| protein serine/threonine kinase activity [GO:0004674]| protein serine kinase activity [GO:0106310]| protein threonine kinase activity [GO:0106311]| protein tyrosine kinase activity [GO:0004713]	Q86Z02
Q53GL0	0.169234	0.514191	0.298672	0.379999	8.96382	4.76638	-0.812333	-0.649679	0.126946	0.333704	-0.0633333	6.93889e-18	-1.77036	-1.04706	-1.06613	0.979921	0.983632	0.603492	-0.59177	0.247975	-0.334207	-0.0374717	1.17207	Q53GL0	PLEKHO1	Q53GL0_PLEKHO1	Q53GL0	PLEKHO1	1	4	4	4	Q53GL0|Q53GL0-2|Q5T4P9	HUMAN	46464.4	11.4	7654	7654.1	47.3	47.3	409|375	Pleckstrin homology domain-containing family O member 1| Isoform 2 of Pleckstrin homology domain-containing family O member 1	Pleckstrin homology domain-containing family O member 1	cytoplasm [GO:0005737]| muscle cell projection membrane [GO:0036195]| nucleus [GO:0005634]| ruffle membrane [GO:0032587]	lamellipodium morphogenesis [GO:0072673]| myoblast fusion [GO:0007520]| myoblast migration [GO:0051451]| regulation of cell shape [GO:0008360]		Q53GL0
P03891	0.358746	0.819985	-0.112286	0.340048	5.20898	1.4873	-1.49306	-0.588395	0.301371	0.710019	-0.17	0.005	-1.13086	-0.389604	1.53392	2.13801	-1.7237	-1.30165	-0.916289	0.327326	-0.358513	2.28577	-2.52105	P03891	MT	P03891_MT	P03891	MT-ND2	1	3	3	3	P03891	HUMAN	38960.2	14.6	7655	7655.1	47.27	47.27	347	NADH-ubiquinone oxidoreductase chain 2	NADH-ubiquinone oxidoreductase chain 2	integral component of membrane [GO:0016021]| mitochondrial inner membrane [GO:0005743]| mitochondrial respiratory chain complex I [GO:0005747]| postsynaptic density [GO:0014069]	mitochondrial electron transport, NADH to ubiquinone [GO:0006120]| mitochondrial respiratory chain complex I assembly [GO:0032981]| reactive oxygen species metabolic process [GO:0072593]	ionotropic glutamate receptor binding [GO:0035255]| NADH dehydrogenase (ubiquinone) activity [GO:0008137]| protein kinase binding [GO:0019901]	P03891
Q13585	0.273474	0.483637	-0.63922	-0.253367	6.59036	5.18362	-0.324734	0.446971	0.219262	0.303136	-0.0803333	0.0843333	-1.37036	1.12149	0.576581	-0.623586	0.0281038	-0.851988	-0.477234	-0.694329	-1.07554	-0.287283	-0.51969	Q13585	GPR50	Q13585_GPR50	Q13585	GPR50	1	4	4	4	Q13585	HUMAN	68223.2	8.9	7656	7656.1	47.23	47.23	617	Melatonin-related receptor	Melatonin-related receptor	integral component of plasma membrane [GO:0005887]| nucleoplasm [GO:0005654]| plasma membrane [GO:0005886]	cell-cell signaling [GO:0007267]| G protein-coupled receptor signaling pathway [GO:0007186]	G protein-coupled receptor activity [GO:0004930]| melatonin receptor activity [GO:0008502]	Q13585
O75638-2	0.000105478	0.15328	-1.3777	-3.43345	63.3182	14.4185	6.30402	2.1925	4.65777e-07	0.0361534	0.677	0.186	22.4756	2.664	-0.718006	-4.63235	-2.27641	2.01756	1.88348	-4.01719	1.4219	-4.82136	-4.1354	O75638	CTAG2	O75638-2_CTAG2	O75638-2	CTAG2	1	9	4	4	O75638-2|O75638	HUMAN	18493.6	18.3	7657	7657.1	47.16	47.16	210|180	Cancer/testis antigen 2| Isoform LAGE-1A of Cancer/testis antigen 2	Isoform LAGE-1A of Cancer/testis antigen 2	centrosome [GO:0005813]| intracellular membrane-bounded organelle [GO:0043231]| nuclear body [GO:0016604]| nucleoplasm [GO:0005654]	positive regulation of transcription by RNA polymerase II [GO:0045944]| tRNA threonylcarbamoyladenosine metabolic process [GO:0070525]		O75638-2
P57059	0.0203264	0.491403	0.265339	-0.890974	19.9384	5.07023	1.5885	-0.72413	0.0101428	0.311155	0.228667	-0.0356667	3.6893	-1.10139	-0.0979099	-0.343609	-2.5106	0.425994	1.75622	-1.1506	0.996545	-0.137396	-1.10572	P57059	SIK1	P57059_SIK1	P57059	SIK1	1	5	5	5	P57059|A0A0B4J2F2	HUMAN	85984.6	5.2	7658	7658.1	47.05	47.05	783	Serine/threonine-protein kinase SIK1	Serine/threonine-protein kinase SIK1	cytoplasm [GO:0005737]| nucleus [GO:0005634]	cardiac muscle cell differentiation [GO:0055007]| cell cycle [GO:0007049]| cellular response to glucose starvation [GO:0042149]| entrainment of circadian clock by photoperiod [GO:0043153]| intracellular signal transduction [GO:0035556]| negative regulation of CREB transcription factor activity [GO:0032792]| negative regulation of gluconeogenesis [GO:0045721]| negative regulation of triglyceride biosynthetic process [GO:0010868]| positive regulation of anoikis [GO:2000210]| protein autophosphorylation [GO:0046777]| protein phosphorylation [GO:0006468]| regulation of cell differentiation [GO:0045595]| regulation of mitotic cell cycle [GO:0007346]| regulation of myotube differentiation [GO:0010830]| regulation of sodium ion transport [GO:0002028]| rhythmic process [GO:0048511]	14-3-3 protein binding [GO:0071889]| ATP binding [GO:0005524]| cAMP response element binding protein binding [GO:0008140]| magnesium ion binding [GO:0000287]| protein kinase binding [GO:0019901]| protein serine/threonine kinase activity [GO:0004674]| protein serine kinase activity [GO:0106310]| protein threonine kinase activity [GO:0106311]	P57059
Q9H492-2	0.0203969	0.8049	-0.0791923	-0.714235	19.9209	1.61681	1.51955	0.249462	0.0101838	0.689158	0.192	0.0626667	3.68591	0.419027	-1.58832	-0.483597	0.0281038	0.751406	0.451782	-0.208299	0.838556	-1.7237	-0.309602	Q9H492	MAP1LC3A	Q9H492-2_MAP1LC3A	Q9H492-2	MAP1LC3A	1	6	4	4	Q9H492-2|Q9H492	HUMAN	14606.6	27.2	7659	7659.1	47.01	47.01	125|121	Isoform 2 of Microtubule-associated proteins 1A/1B light chain 3A| Microtubule-associated proteins 1A/1B light chain 3A	Isoform 2 of Microtubule-associated proteins 1A/1B light chain 3A	autolysosome [GO:0044754]| autophagosome [GO:0005776]| autophagosome membrane [GO:0000421]| cytosol [GO:0005829]| intracellular membrane-bounded organelle [GO:0043231]| late endosome [GO:0005770]| microtubule [GO:0005874]| organelle membrane [GO:0031090]| synapse [GO:0045202]	autophagosome assembly [GO:0000045]| autophagosome maturation [GO:0097352]| autophagy of mitochondrion [GO:0000422]| cellular response to amino acid starvation [GO:0034198]| cellular response to copper ion [GO:0071280]| cellular response to hydrogen peroxide [GO:0070301]| cellular response to nitrogen starvation [GO:0006995]| cellular response to starvation [GO:0009267]| macroautophagy [GO:0016236]| response to iron(II) ion [GO:0010040]| response to lead ion [GO:0010288]| response to morphine [GO:0043278]	microtubule binding [GO:0008017]| phosphatidylethanolamine binding [GO:0008429]| phospholipid binding [GO:0005543]| ubiquitin protein ligase binding [GO:0031625]	Q9H492-2
Q9P2F9	0.10236	0.925743	-0.902217	0.156392	11.4901	0.588744	-1.92488	0.192338	0.0709556	0.873224	-0.301	0.075	-2.19224	0.166354	-1.64271	-1.74349	0.843113	-1.98797	-1.27262	1.55728	-2.33337	1.73619	0.187973	Q9P2F9	ZNF319	Q9P2F9_ZNF319	Q9P2F9	ZNF319	1	4	4	4	Q9P2F9	HUMAN	67941.9	7	7660	7660.1	46.97	46.97	582	Zinc finger protein 319	Zinc finger protein 319	nucleus [GO:0005634]	regulation of transcription by RNA polymerase II [GO:0006357]	DNA-binding transcription activator activity, RNA polymerase II-specific [GO:0001228]| metal ion binding [GO:0046872]| RNA polymerase II cis-regulatory region sequence-specific DNA binding [GO:0000978]	Q9P2F9
P08922	0.7667	0.988474	-0.774887	-0.46816	1.38185	0.0913967	-0.658746	-0.0452922	0.72747	0.979175	-0.132333	0.0333333	-0.365266	-0.0271869	0	-3.98331	-0.76817	0.22483	-0.833569	-0.704248	-2.70404	3.02272	-0.375946	P08922	ROS1	P08922_ROS1	P08922	ROS1	1	6	5	5	P08922|Q5H8Y1	HUMAN	266706	2	7661	7661.1	46.95	46.95	2347	Proto-oncogene tyrosine-protein kinase ROS	Proto-oncogene tyrosine-protein kinase ROS	cell surface [GO:0009986]| integral component of plasma membrane [GO:0005887]| membrane [GO:0016020]| perinuclear region of cytoplasm [GO:0048471]| receptor complex [GO:0043235]	cell differentiation [GO:0030154]| columnar/cuboidal epithelial cell development [GO:0002066]| gene expression [GO:0010467]| multicellular organism development [GO:0007275]| negative regulation of gene expression [GO:0010629]| peptidyl-tyrosine autophosphorylation [GO:0038083]| positive regulation of kinase activity [GO:0033674]| protein phosphorylation [GO:0006468]| regulation of cell growth [GO:0001558]| regulation of ERK1 and ERK2 cascade [GO:0070372]| regulation of phosphate transport [GO:0010966]| regulation of TOR signaling [GO:0032006]| spermatogenesis [GO:0007283]| transmembrane receptor protein tyrosine kinase signaling pathway [GO:0007169]	ATP binding [GO:0005524]| protein phosphatase binding [GO:0019903]| protein tyrosine kinase activity [GO:0004713]| transmembrane receptor protein tyrosine kinase activity [GO:0004714]	P08922
Q6IQ19	0.082731	0.0811288	-0.607844	-0.928213	12.5616	23.112	-1.64209	-2.28283	0.0554425	0.0048843	-0.242333	-0.173333	-2.37225	-4.24511	-2.98081	-0.534502	-1.61128	-2.52638	-1.71168	-1.61679	-0.0486119	0.499623	0.674491	Q6IQ19	CCSAP	Q6IQ19_CCSAP	Q6IQ19	CCSAP	1	4	4	4	Q6IQ19|Q6IQ19-2	HUMAN	30444	14.4	7662	7662.1	46.93	46.93	270|156|140|129	Centriole, cilia and spindle-associated protein| Isoform 2 of Centriole, cilia and spindle-associated protein| Isoform 4 of Centriole, cilia and spindle-associated protein| Isoform 3 of Centriole, cilia and spindle-associated protein	Centriole, cilia and spindle-associated protein	axon [GO:0030424]| axoneme [GO:0005930]| centriole [GO:0005814]| centrosome [GO:0005813]| ciliary basal body [GO:0036064]| ciliary transition zone [GO:0035869]| cilium [GO:0005929]| mitotic spindle [GO:0072686]| mitotic spindle astral microtubule [GO:0061673]| spindle [GO:0005819]	cell cycle [GO:0007049]| cell division [GO:0051301]| mitotic spindle microtubule depolymerization [GO:1990755]| multicellular organism development [GO:0007275]| regulation of cilium beat frequency involved in ciliary motility [GO:0060296]| regulation of embryonic development [GO:0045995]| regulation of mitotic spindle assembly [GO:1901673]	microtubule binding [GO:0008017]	Q6IQ19
Q9UJP4	0.126855	0.130204	-0.659898	0.0272955	10.4118	16.0235	0.835892	2.21028	0.0909537	0.0249831	0.0616667	0.259333	2.01005	2.93597	-0.467792	-1.3108	1.74243	-0.449661	0.343609	2.12266	-0.619802	-0.374717	-1.54801	Q9UJP4	KLHL21	Q9UJP4_KLHL21	Q9UJP4	KLHL21	1	4	4	4	Q9UJP4|Q9UJP4-2	HUMAN	67472.1	8.2	7663	7663.1	46.92	46.92	597|539	Kelch-like protein 21| Isoform 2 of Kelch-like protein 21	Kelch-like protein 21	Cul3-RING ubiquitin ligase complex [GO:0031463]| cytosol [GO:0005829]| polar microtubule [GO:0005827]	cell cycle [GO:0007049]| cell division [GO:0051301]| chromosome passenger complex localization to spindle midzone [GO:0035853]| post-translational protein modification [GO:0043687]| protein ubiquitination [GO:0016567]| regulation of cytokinesis [GO:0032465]	cullin family protein binding [GO:0097602]	Q9UJP4
Q96IK0	0.0185435	0.185227	-0.366569	-0.285612	20.4574	12.5278	-1.60032	-1.43841	0.00900032	0.0558758	-0.215333	-0.0916667	-3.79037	-2.34129	-0.576581	0.890837	-2.06094	-0.905238	-1.35534	-0.376921	-1.2396	-0.474642	0.884578	Q96IK0	TMEM101	Q96IK0_TMEM101	Q96IK0	TMEM101	1	6	4	4	Q96IK0|K7EM07	HUMAN	29022.8	21.4	7664	7664.1	46.88	46.88	257	Transmembrane protein 101	Transmembrane protein 101	integral component of membrane [GO:0016021]	positive regulation of I-kappaB kinase/NF-kappaB signaling [GO:0043123]		Q96IK0
Q9BQC6	0.00808784	0.979575	0.132579	1.0123	25.1707	0.151814	-1.73811	0.0213229	0.00304041	0.965647	-0.191667	0.0686667	-4.77582	0.0448138	0.88119	1.60351	0.412189	-1.23657	-0.553591	1.7755	-0.419278	0.64951	0.751891	Q9BQC6	MRPL57	Q9BQC6_MRPL57	Q9BQC6	MRPL57	1	4	3	3	Q9BQC6	HUMAN	12266.1	37.2	7665	7665.1	46.88	46.88	102	Ribosomal protein 63, mitochondrial	Ribosomal protein 63, mitochondrial	mitochondrial inner membrane [GO:0005743]| mitochondrial large ribosomal subunit [GO:0005762]| mitochondrial ribosome [GO:0005761]| mitochondrion [GO:0005739]	mitochondrial translation [GO:0032543]| mitochondrial translational elongation [GO:0070125]| mitochondrial translational termination [GO:0070126]	structural constituent of ribosome [GO:0003735]	Q9BQC6
Q9Y2B1	0.853498	0.823781	-0.538266	-0.607746	0.824768	1.45715	-0.105593	-0.244553	0.827034	0.714966	-0.043	0.015	-0.228224	-0.382133	0.0979099	-1.23445	-0.562076	-0.307662	-0.833569	-1.7259	-0.631955	0.474642	-0.696605	Q9Y2B1	RXYLT1	Q9Y2B1_RXYLT1	Q9Y2B1	RXYLT1	1	5	5	5	Q9Y2B1|G3V1K2	HUMAN	51658.3	8.5	7666	7666.1	46.82	46.82	443	Ribitol-5-phosphate xylosyltransferase 1	Ribitol-5-phosphate xylosyltransferase 1	Golgi apparatus [GO:0005794]| Golgi membrane [GO:0000139]| integral component of plasma membrane [GO:0005887]| nucleoplasm [GO:0005654]	protein O-linked mannosylation [GO:0035269]	ribitol beta-1,4-xylosyltransferase activity [GO:0120053]	Q9Y2B1
Q9UBI9	0.0924047	0.501076	-0.0353293	-0.610836	12.0122	4.94561	1.73937	0.588351	0.0629189	0.320213	0.216667	0.093	2.27973	1.07919	-0.761522	-1.71804	0.505868	-0.757323	1.55896	-0.694329	1.70142	-0.786906	-0.210087	Q9UBI9	HECA	Q9UBI9_HECA	Q9UBI9	HECA	1	4	4	4	Q9UBI9	HUMAN	60319	5.1	7667	7667.1	46.81	46.81	543	Headcase protein homolog	Headcase protein homolog	cytoplasm [GO:0005737]| membrane [GO:0016020]| nucleus [GO:0005634]	negative regulation of mitotic cell cycle [GO:0045930]| respiratory tube development [GO:0030323]		Q9UBI9
O76062	0.133648	0.802752	-0.705929	0.23331	10.1493	1.6343	-1.48531	0.393168	0.0966211	0.686389	-0.221667	0.092	-1.96877	0.423278	0.48955	1.69259	-0.786906	-1.41998	-1.81985	1.58704	-1.10592	-0.299774	-1.28264	O76062	TM7SF2	O76062_TM7SF2	O76062	TM7SF2	1	5	3	3	O76062|O76062-2	HUMAN	46747.3	7.4	7668	7668.1	46.71	46.71	418|391	Delta(14)-sterol reductase TM7SF2| Isoform 2 of Delta(14)-sterol reductase TM7SF2	Delta(14)-sterol reductase TM7SF2	endoplasmic reticulum [GO:0005783]| endoplasmic reticulum membrane [GO:0005789]| integral component of endoplasmic reticulum membrane [GO:0030176]| integral component of plasma membrane [GO:0005887]| intracellular membrane-bounded organelle [GO:0043231]| nuclear inner membrane [GO:0005637]| receptor complex [GO:0043235]	cholesterol biosynthetic process [GO:0006695]| regulation of lipid metabolic process [GO:0019216]| sterol biosynthetic process [GO:0016126]	delta14-sterol reductase activity [GO:0050613]| NADP binding [GO:0050661]| oxidoreductase activity, acting on the CH-CH group of donors [GO:0016627]	O76062
L0R8F8	0.00304961	0.379233	0.573919	1.44835	31.3849	6.9188	-2.91514	-1.16628	0.000726958	0.203292	-0.298	-0.023	-6.31924	-1.42205	-0.772401	2.99067	1.76117	-0.816489	-0.79539	1.60688	-1.03908	1.89857	1.20524	L0R8F8	MIEF1	L0R8F8_MIEF1	L0R8F8	MIEF1	1	5	3	3	L0R8F8	HUMAN	8444.6	40	7669	7669.1	46.69	46.69	70	MIEF1 upstream open reading frame protein	MIEF1 upstream open reading frame protein	mitochondrial matrix [GO:0005759]| mitochondrion [GO:0005739]	positive regulation of mitochondrial translation [GO:0070131]| ribosome biogenesis [GO:0042254]		L0R8F8
Q9UNZ5	0.0439423	0.999783	0.307273	1.16583	15.8289	0.00261086	-1.71651	0.000609133	0.0261283	0.999399	-0.172	0.0703333	-2.93665	0.000784063	0.228457	0.356335	0.562076	0.378661	-1.2599	2.70788	-0.771715	2.02347	1.11678	Q9UNZ5	C19orf53	Q9UNZ5_C19orf53	Q9UNZ5	C19orf53	1	7	4	4	Q9UNZ5|K7ESE5	HUMAN	10576.4	24.2	7670	7670.1	46.69	46.69	99	Leydig cell tumor 10 kDa protein homolog	Leydig cell tumor 10 kDa protein homolog				Q9UNZ5
P62341	0.00845272	0.114103	1.17859	1.46436	24.9141	17.3773	-3.30475	-2.7332	0.00322546	0.0182925	-0.296	-0.172667	-4.73542	-3.17737	1.08789	4.00877	0.355981	-0.999903	-0.318156	-1.1506	-0.1033	3.13513	1.34898	P62341	SELENOT	P62341_SELENOT	P62341	SELENOT	1	5	3	3	P62341|A0A087WVA1|Q6IAK0	HUMAN	22481.3	16.4	7671	7671.1	46.68	46.68	195	Thioredoxin reductase-like selenoprotein T	Thioredoxin reductase-like selenoprotein T	endoplasmic reticulum [GO:0005783]| endoplasmic reticulum membrane [GO:0005789]| integral component of membrane [GO:0016021]	cell redox homeostasis [GO:0045454]| cellular oxidant detoxification [GO:0098869]| glucose homeostasis [GO:0042593]| insulin secretion involved in cellular response to glucose stimulus [GO:0035773]| pancreas development [GO:0031016]| positive regulation of cytosolic calcium ion concentration [GO:0007204]| positive regulation of growth hormone secretion [GO:0060124]| response to glucose [GO:0009749]| selenocysteine incorporation [GO:0001514]	selenium binding [GO:0008430]| thioredoxin-disulfide reductase activity [GO:0004791]	P62341
Q9BS40	0.00206686	0.0572541	0.300823	0.0771635	34.0907	31.5932	2.55101	2.10369	0.00038988	0.000692915	0.351333	0.243	7.08229	6.18266	1.41425	-1.10718	1.03047	1.08865	1.49533	0.942303	2.145	-0.512113	-1.30475	Q9BS40	LXN	Q9BS40_LXN	Q9BS40	LXN	1	3	3	3	Q9BS40	HUMAN	25863.8	16.6	7672	7672.1	46.64	46.64	222	Latexin	Latexin	cytoplasm [GO:0005737]| extracellular space [GO:0005615]	detection of temperature stimulus involved in sensory perception of pain [GO:0050965]| inflammatory response [GO:0006954]	enzyme inhibitor activity [GO:0004857]| heparin binding [GO:0008201]| metalloendopeptidase inhibitor activity [GO:0008191]	Q9BS40
Q9UN79	0.0659109	0.29497	0.301553	0.384451	13.7271	8.79857	-0.954395	-0.788598	0.0423926	0.131869	-0.079	-0.0123333	-2.56614	-1.73158	-0.522186	0.801753	0.0562076	-0.337245	-0.299067	0.436435	0.109377	1.42392	0.110572	Q9UN79	SOX13	Q9UN79_SOX13	Q9UN79	SOX13	1	5	5	5	Q9UN79|P35712|P35712-3|P35712-2|P35712-4|P35711|P35711-5|P35711-2|F5H0I3|P35711-4|I3L0A5	HUMAN	69740.6	10.7	7673	7673.1	46.6	46.6	622	Transcription factor SOX-13	Transcription factor SOX-13	chromatin [GO:0000785]| cytoplasm [GO:0005737]| nucleoplasm [GO:0005654]| nucleus [GO:0005634]	anatomical structure morphogenesis [GO:0009653]| cell fate commitment [GO:0045165]| gamma-delta T cell differentiation [GO:0042492]| negative regulation of canonical Wnt signaling pathway [GO:0090090]| negative regulation of transcription, DNA-templated [GO:0045892]| negative regulation of transcription by RNA polymerase II [GO:0000122]| positive regulation of brown fat cell differentiation [GO:0090336]| positive regulation of gamma-delta T cell differentiation [GO:0045588]| regulation of transcription, DNA-templated [GO:0006355]| regulation of transcription by RNA polymerase II [GO:0006357]| spinal cord oligodendrocyte cell differentiation [GO:0021529]	DNA binding [GO:0003677]| DNA-binding transcription factor activity [GO:0003700]| DNA-binding transcription factor activity, RNA polymerase II-specific [GO:0000981]| DNA-binding transcription repressor activity [GO:0001217]| DNA-binding transcription repressor activity, RNA polymerase II-specific [GO:0001227]| identical protein binding [GO:0042802]| RNA polymerase II cis-regulatory region sequence-specific DNA binding [GO:0000978]| sequence-specific DNA binding [GO:0043565]| transcription regulatory region sequence-specific DNA binding [GO:0000976]	Q9UN79
Q9NRR6	0.0548115	0.960305	0.0630996	-0.798728	14.6958	0.298155	1.78608	0.0624202	0.0339172	0.933651	0.242	0.0446667	2.73765	0.0866618	-0.0652733	-0.292704	-0.918057	0.656741	1.07537	-1.31922	1.1363	0.124906	-2.32202	Q9NRR6	INPP5E	Q9NRR6_INPP5E	Q9NRR6	INPP5E	1	5	5	5	Q9NRR6|Q9NRR6-2	HUMAN	70888.7	6.8	7674	7674.1	46.51	46.51	644|610	Phosphatidylinositol polyphosphate 5-phosphatase type IV| Isoform 2 of Phosphatidylinositol polyphosphate 5-phosphatase type IV	Phosphatidylinositol polyphosphate 5-phosphatase type IV	axoneme [GO:0005930]| cilium [GO:0005929]| cytosol [GO:0005829]| focal adhesion [GO:0005925]| Golgi apparatus [GO:0005794]| Golgi cisterna membrane [GO:0032580]| nucleoplasm [GO:0005654]| nucleus [GO:0005634]| plasma membrane [GO:0005886]| ruffle [GO:0001726]	cilium assembly [GO:0060271]| inositol phosphate dephosphorylation [GO:0046855]| negative regulation of phosphatidylinositol 3-kinase signaling [GO:0014067]| negative regulation of protein localization to cilium [GO:1903565]| negative regulation of translation [GO:0017148]| phosphatidylinositol biosynthetic process [GO:0006661]| phosphatidylinositol dephosphorylation [GO:0046856]	inositol-polyphosphate 5-phosphatase activity [GO:0004445]| phosphatidylinositol-3,4,5-trisphosphate 3-phosphatase activity [GO:0016314]| phosphatidylinositol-3,4,5-trisphosphate 5-phosphatase activity [GO:0034485]| phosphatidylinositol-4,5-bisphosphate 5-phosphatase activity [GO:0004439]	Q9NRR6
Q13510-2	0.970253	0.611814	0.620593	0.216774	0.152883	3.5479	-0.0312476	-0.838886	0.96541	0.441784	0.063	-0.03	-0.0452105	-0.82195	1.82765	1.95984	-1.2553	1.20107	-0.267251	-1.18036	0.881092	-0.349736	0.298545	Q13510	ASAH1	Q13510-2_ASAH1	Q13510-2	ASAH1	1	5	5	5	Q13510-2|Q13510|A0A1B0GUH5|A0A1B0GTM3|A0A1B0GUA4|A0A1B0GW68|A0A1B0GUE3|Q13510-3|A0A1B0GUG1|A0A1B0GTZ5|E7EMM4|A0A1B0GVG2|A0A1B0GTP7|A0A1B0GU06|A0A1B0GVJ1|A0A1B0GW48|A0A1B0GVA3	HUMAN	46959.2	11.6	7675	7675.1	46.45	46.45	411|395|389	Isoform 2 of Acid ceramidase| Acid ceramidase| Isoform 3 of Acid ceramidase	Isoform 2 of Acid ceramidase	extracellular exosome [GO:0070062]| extracellular region [GO:0005576]| extracellular space [GO:0005615]| ficolin-1-rich granule lumen [GO:1904813]| lysosomal lumen [GO:0043202]| lysosome [GO:0005764]| nucleus [GO:0005634]| tertiary granule lumen [GO:1904724]	cellular response to tumor necrosis factor [GO:0071356]| ceramide biosynthetic process [GO:0046513]| ceramide catabolic process [GO:0046514]| fatty acid metabolic process [GO:0006631]| glycosphingolipid metabolic process [GO:0006687]| keratinocyte differentiation [GO:0030216]| negative regulation of nucleic acid-templated transcription [GO:1903507]| neutrophil degranulation [GO:0043312]| regulation of programmed necrotic cell death [GO:0062098]| regulation of steroid biosynthetic process [GO:0050810]| sphingosine biosynthetic process [GO:0046512]	ceramidase activity [GO:0102121]| fatty acid amide hydrolase activity [GO:0017064]| hydrolase activity, acting on carbon-nitrogen (but not peptide) bonds [GO:0016810]| hydrolase activity, acting on carbon-nitrogen (but not peptide) bonds, in linear amides [GO:0016811]| N-acylsphingosine amidohydrolase activity [GO:0017040]| nuclear receptor binding [GO:0016922]| transcription corepressor activity [GO:0003714]	Q13510-2
P27815	0.0392262	0.22498	-0.0282886	-0.224658	16.432	10.8422	1.32442	0.931684	0.0227404	0.0823726	0.173	0.131333	3.03815	2.06524	0.29373	-1.3108	0.281038	0.644908	0.922652	0.148785	0.334207	0.21234	-0.973036	P27815	PDE4A	P27815_PDE4A	P27815	PDE4A	1	5	5	5	P27815|P27815-7|P27815-2|P27815-6	HUMAN	98769	8.5	7676	7676.1	46.44	46.44	886|864|860|825|686|647|323	cAMP-specific 3',5'-cyclic phosphodiesterase 4A| Isoform 7 of cAMP-specific 3',5'-cyclic phosphodiesterase 4A| Isoform 2 of cAMP-specific 3',5'-cyclic phosphodiesterase 4A| Isoform 6 of cAMP-specific 3',5'-cyclic phosphodiesterase 4A| Isoform 3 of cAMP-specific 3',5'-cyclic phosphodiesterase 4A| Isoform 4 of cAMP-specific 3',5'-cyclic phosphodiesterase 4A| Isoform 5 of cAMP-specific 3',5'-cyclic phosphodiesterase 4A	cAMP-specific 3',5'-cyclic phosphodiesterase 4A	cytosol [GO:0005829]| membrane [GO:0016020]| nucleoplasm [GO:0005654]| nucleus [GO:0005634]| perinuclear region of cytoplasm [GO:0048471]| plasma membrane [GO:0005886]| ruffle membrane [GO:0032587]	cAMP catabolic process [GO:0006198]| cellular response to drug [GO:0035690]| G protein-coupled receptor signaling pathway [GO:0007186]| regulation of cAMP-mediated signaling [GO:0043949]| regulation of protein kinase A signaling [GO:0010738]| sensory perception of smell [GO:0007608]| signal transduction [GO:0007165]	3',5'-cyclic-AMP phosphodiesterase activity [GO:0004115]| 3',5'-cyclic-nucleotide phosphodiesterase activity [GO:0004114]| cAMP binding [GO:0030552]| metal ion binding [GO:0046872]	P27815
Q96GD3	0.858595	0.254774	-0.223092	-1.28501	0.793471	9.90686	-0.19723	-2.32107	0.833015	0.102168	-0.0296667	-0.188667	-0.220223	-1.92082	-0.598339	1.7944	-2.64176	-0.360912	0.0763574	-4.09654	-0.680567	-1.83611	-0.331717	Q96GD3	SCMH1	Q96GD3_SCMH1	Q96GD3	SCMH1	1	7	5	5	Q96GD3|Q96GD3-2|Q96GD3-3|Q96GD3-4|Q96GD3-5|Q96GD3-6	HUMAN	74265.6	6.9	7677	7677.1	46.43	46.43	660|648|599|591|577|480	Polycomb protein SCMH1| Isoform 2 of Polycomb protein SCMH1| Isoform 3 of Polycomb protein SCMH1| Isoform 4 of Polycomb protein SCMH1| Isoform 5 of Polycomb protein SCMH1| Isoform 6 of Polycomb protein SCMH1	Polycomb protein SCMH1	chromocenter [GO:0010369]| nucleoplasm [GO:0005654]| nucleus [GO:0005634]	anterior/posterior pattern specification [GO:0009952]| chromatin remodeling [GO:0006338]| gene silencing [GO:0016458]| negative regulation of transcription, DNA-templated [GO:0045892]| spermatogenesis [GO:0007283]	chromatin binding [GO:0003682]| histone binding [GO:0042393]	Q96GD3
B3KNS4	0.0121189	0.265031	0.871469	-0.0892977	22.8174	9.56257	3.5382	1.61667	0.00522704	0.110597	0.512667	0.190667	4.28085	1.86016	2.00171	-2.21437	0.730698	1.75723	3.97695	-0.575301	2.18754	0.262302	-0.740834	B3KNS4	ERVK3	B3KNS4_ERVK3	B3KNS4	ERVK3-1	1	3	2	2	B3KNS4|Q96A10	HUMAN	11829.2	32.1	7678	7678.1	46.31	46.31	109	Endogenous retrovirus group K3 member 1	Endogenous retrovirus group K3 member 1				B3KNS4
Q9UGH3	0.00847607	0.0838087	0.771675	0.64384	24.8988	22.2308	-3.39614	-3.65181	0.00323681	0.00598298	-0.341	-0.272	-4.73201	-4.09113	0.0543944	2.8125	-1.18036	-1.5679	-0.585407	-2.42023	-0.625879	3.63476	0.961979	Q9UGH3	SLC23A2	Q9UGH3_SLC23A2	Q9UGH3	SLC23A2	1	5	5	5	Q9UGH3|Q9UGH3-2	HUMAN	71134.4	7.2	7679	7679.1	46.3	46.3	650|536	Solute carrier family 23 member 2| Isoform 2 of Solute carrier family 23 member 2	Solute carrier family 23 member 2	apical plasma membrane [GO:0016324]| basolateral plasma membrane [GO:0016323]| cytoplasm [GO:0005737]| integral component of membrane [GO:0016021]| integral component of plasma membrane [GO:0005887]| plasma membrane [GO:0005886]	cellular response to ethanol [GO:0071361]| L-ascorbic acid metabolic process [GO:0019852]| L-ascorbic acid transmembrane transport [GO:0015882]| negative regulation of neuron death [GO:1901215]| positive regulation of dendrite extension [GO:1903861]| response to oxidative stress [GO:0006979]| transepithelial L-ascorbic acid transport [GO:0070904]	L-ascorbate:sodium symporter activity [GO:0008520]| L-ascorbic acid transmembrane transporter activity [GO:0015229]	Q9UGH3
P78410	0.032714	0.210057	0.111623	1.73543	17.3883	11.3694	-1.85444	1.39318	0.018246	0.0729564	-0.204	0.204333	-3.2177	2.15132	3.11136	0.432692	1.70496	-0.461494	-1.3108	2.47975	-0.674491	2.28577	0.39806	P78410	BTN3A2	P78410_BTN3A2	P78410	BTN3A2	1	5	4	4	P78410|P78410-2|P78410-3|O00478|O00478-2|O00481|O00481-4|O00481-3|O00481-2	HUMAN	36712.2	13.7	7680	7680.1	46.29	46.29	334|311|292	Butyrophilin subfamily 3 member A2| Isoform 2 of Butyrophilin subfamily 3 member A2| Isoform 3 of Butyrophilin subfamily 3 member A2	Butyrophilin subfamily 3 member A2	external side of plasma membrane [GO:0009897]| integral component of membrane [GO:0016021]| membrane [GO:0016020]| plasma membrane [GO:0005886]	adaptive immune response [GO:0002250]| positive regulation of interferon-gamma production [GO:0032729]| regulation of cytokine production [GO:0001817]| T cell mediated immunity [GO:0002456]| T cell receptor signaling pathway [GO:0050852]	signaling receptor binding [GO:0005102]	P78410
Q9H1N7	0.0201617	0.119945	-0.0443546	-0.0216457	19.9875	16.8123	-1.32824	-1.28282	0.0100287	0.0208338	-0.156	-0.0696667	-3.69846	-3.06562	-0.348124	1.19627	-0.76817	-0.769156	-0.566318	-0.87287	-0.789944	-0.0999246	0.762949	Q9H1N7	SLC35B3	Q9H1N7_SLC35B3	Q9H1N7	SLC35B3	1	7	4	4	Q9H1N7|A0A024QZW4|Q9H1N7-3|Q9H1N7-2|A0A3B3IRN3	HUMAN	45105.3	10.9	7681	7681.1	46.29	46.29	401|283|153	Adenosine 3'-phospho 5'-phosphosulfate transporter 2| Isoform 3 of Adenosine 3'-phospho 5'-phosphosulfate transporter 2| Isoform 2 of Adenosine 3'-phospho 5'-phosphosulfate transporter 2	Adenosine 3'-phospho 5'-phosphosulfate transporter 2	Golgi membrane [GO:0000139]| integral component of endoplasmic reticulum membrane [GO:0030176]| integral component of Golgi membrane [GO:0030173]	3'-phosphoadenosine 5'-phosphosulfate biosynthetic process [GO:0050428]	3'-phosphoadenosine 5'-phosphosulfate transmembrane transporter activity [GO:0046964]| transmembrane transporter activity [GO:0022857]	Q9H1N7
P54284	0.315679	0.646526	-0.210932	-0.711118	5.8587	3.16353	0.593403	-0.406969	0.259495	0.482667	0.07	0.00433333	1.24504	-0.745985	-1.42513	0.559955	-0.852481	-0.124248	0.241799	-0.466192	0.139759	-0.999246	-1.08361	P54284	CACNB3	P54284_CACNB3	P54284	CACNB3	1	6	4	4	P54284|P54284-4|P54284-3|F8VNV8|P54284-2|P54284-5	HUMAN	54759.2	5.7	7682	7682.1	46.25	46.25	484|483|471|447|443	Voltage-dependent L-type calcium channel subunit beta-3| Isoform 4 of Voltage-dependent L-type calcium channel subunit beta-3| Isoform 3 of Voltage-dependent L-type calcium channel subunit beta-3| Isoform 2 of Voltage-dependent L-type calcium channel subunit beta-3| Isoform 5 of Voltage-dependent L-type calcium channel subunit beta-3	Voltage-dependent L-type calcium channel subunit beta-3	apical plasma membrane [GO:0016324]| cytosol [GO:0005829]| L-type voltage-gated calcium channel complex [GO:1990454]| membrane [GO:0016020]| synapse [GO:0045202]| voltage-gated calcium channel complex [GO:0005891]	calcium ion transmembrane transport via high voltage-gated calcium channel [GO:0061577]| calcium ion transport [GO:0006816]| calcium ion transport into cytosol [GO:0060402]| cellular response to oxygen-glucose deprivation [GO:0090650]| chemical synaptic transmission [GO:0007268]| detection of mechanical stimulus involved in sensory perception of pain [GO:0050966]| membrane depolarization [GO:0051899]| negative regulation of detection of mechanical stimulus involved in sensory perception of touch [GO:1905788]| negative regulation of voltage-gated calcium channel activity [GO:1901386]| neuromuscular junction development [GO:0007528]| positive regulation of excitatory postsynaptic potential [GO:2000463]| positive regulation of high voltage-gated calcium channel activity [GO:1901843]| positive regulation of protein targeting to membrane [GO:0090314]| protein localization to plasma membrane [GO:0072659]| regulation of membrane hyperpolarization [GO:1902630]| regulation of membrane repolarization during action potential [GO:0098903]| regulation of voltage-gated calcium channel activity [GO:1901385]| T cell receptor signaling pathway [GO:0050852]	calcium channel regulator activity [GO:0005246]| high voltage-gated calcium channel activity [GO:0008331]| protein kinase binding [GO:0019901]| voltage-gated calcium channel activity [GO:0005245]	P54284
O14654	0.534389	0.723184	-0.402891	0.0218092	3.22759	2.38005	-0.483129	0.366271	0.475599	0.578089	-0.0756667	0.0863333	-0.760917	0.586369	0.0108789	-0.725396	0.187359	-0.201164	-1.08809	0.416597	-0.644108	1.23657	-0.99515	O14654	IRS4	O14654_IRS4	O14654	IRS4	1	11	7	7	O14654	HUMAN	134792	4.5	7683	7683.1	46.25	46.25	1257	Insulin receptor substrate 4	Insulin receptor substrate 4	cytosol [GO:0005829]| plasma membrane [GO:0005886]	insulin receptor signaling pathway [GO:0008286]| signal transduction [GO:0007165]	insulin receptor binding [GO:0005158]| phosphatidylinositol 3-kinase binding [GO:0043548]	O14654
Q9UNY5	0.701133	0.976259	-1.07823	-0.784143	1.84902	0.172421	-0.527929	0.0602453	0.653278	0.961076	-0.137333	0.049	-0.472537	0.0508317	-1.72974	-2.01075	-0.730698	-1.59748	-0.776301	0.19838	-1.65281	1.82362	-2.25567	Q9UNY5	ZNF232	Q9UNY5_ZNF232	Q9UNY5	ZNF232	1	4	4	4	I3L4J6|Q9UNY5|Q9UNY5-2	HUMAN	48485.6	11	7684	7684.1	46.2	46.2	417|408	Zinc finger protein 232| Isoform Short of Zinc finger protein 232	Zinc finger protein 232	cytosol [GO:0005829]| intracellular membrane-bounded organelle [GO:0043231]| nucleoplasm [GO:0005654]	regulation of transcription by RNA polymerase II [GO:0006357]	DNA-binding transcription factor activity, RNA polymerase II-specific [GO:0000981]| metal ion binding [GO:0046872]| RNA polymerase II cis-regulatory region sequence-specific DNA binding [GO:0000978]	Q9UNY5
Q96FF7	8.57618e-05	0.473184	-2.70513	-7.3479	64.9701	5.34434	10.0483	0.762726	3.18409e-07	0.292123	1.03633	0.001	24.1234	1.14984	-6.97336	-6.98671	-5.90179	2.41397	2.37981	-8.02446	2.16323	-7.63174	-8.56935	Q96FF7	MISP3	Q96FF7_MISP3	Q96FF7	MISP3	1	6	5	5	A0A044PY82|Q96FF7	HUMAN	24141.9	26.9	7685	7685.1	46.16	46.16	219	Uncharacterized protein MISP3	Uncharacterized protein MISP3				Q96FF7
P00846	0.00311041	0.0702293	0.397836	0.724502	31.2422	27.9336	-3.08694	-2.43361	0.00075125	0.00160931	-0.337667	-0.161333	-6.28818	-5.2867	0.217578	2.12528	-0.702595	-1.89331	-0.273614	-0.991898	-1.26999	2.36072	1.33792	P00846	MT	P00846_MT	P00846	MT-ATP6	1	11	3	3	P00846	HUMAN	24816.8	11	7686	7686.1	46.15	46.15	226	ATP synthase subunit a	ATP synthase subunit a	integral component of membrane [GO:0016021]| mitochondrial inner membrane [GO:0005743]| mitochondrial proton-transporting ATP synthase complex [GO:0005753]| proton-transporting ATP synthase complex, coupling factor F(o) [GO:0045263]	aging [GO:0007568]| ATP biosynthetic process [GO:0006754]| ATP synthesis coupled proton transport [GO:0015986]| cristae formation [GO:0042407]| mitochondrial ATP synthesis coupled proton transport [GO:0042776]| response to hyperoxia [GO:0055093]	proton transmembrane transporter activity [GO:0015078]	P00846
Q5T8I9	0.00482326	0.108411	0.757167	0.400135	28.2968	18.1713	2.73203	2.01796	0.00148021	0.015236	0.411667	0.245	5.5227	3.30625	0.826795	-1.28535	2.2202	2.3903	2.00438	1.18036	1.97486	0.487132	-1.02832	Q5T8I9	HENMT1	Q5T8I9_HENMT1	Q5T8I9	HENMT1	1	3	3	3	A0A0A0MRN1|Q5T8I9	HUMAN	45037.2	9.1	7687	7687.1	46.08	46.08	393	Small RNA 2'-O-methyltransferase	Small RNA 2'-O-methyltransferase	cytoplasm [GO:0005737]| nucleus [GO:0005634]| P granule [GO:0043186]	piRNA metabolic process [GO:0034587]| production of siRNA involved in RNA interference [GO:0030422]| RNA methylation [GO:0001510]	metal ion binding [GO:0046872]| O-methyltransferase activity [GO:0008171]| RNA binding [GO:0003723]| RNA methyltransferase activity [GO:0008173]| small RNA 2'-O-methyltransferase [GO:0090486]	Q5T8I9
Q7Z398	0.31936	0.272182	-1.57276	1.38221	5.80025	9.34914	-2.08027	3.82967	0.263012	0.116168	-0.367333	0.435333	-1.23524	1.82892	0.0652733	-3.5888	4.44977	-1.58564	-3.24519	5.37609	-3.00786	3.1851	-1.19418	Q7Z398	ZNF550	Q7Z398_ZNF550	Q7Z398	ZNF550	1	5	5	5	Q7Z398|Q7Z398-2|A0A0C4DGB4	HUMAN	49521.5	11.3	7688	7688.1	46.04	46.04	422|390	Zinc finger protein 550| Isoform 2 of Zinc finger protein 550	Zinc finger protein 550	nucleus [GO:0005634]	negative regulation of transcription by RNA polymerase II [GO:0000122]| regulation of transcription by RNA polymerase II [GO:0006357]	DNA-binding transcription factor activity, RNA polymerase II-specific [GO:0000981]| DNA-binding transcription repressor activity, RNA polymerase II-specific [GO:0001227]| metal ion binding [GO:0046872]| RNA polymerase II transcription regulatory region sequence-specific DNA binding [GO:0000977]	Q7Z398
Q9NYF3	0.013822	0.153435	-1.09012	-1.13519	22.1023	14.3833	2.28405	2.19393	0.00616272	0.0364475	0.204	0.232	4.13198	2.65804	-1.21843	-3.48699	-0.215462	0.147915	0.0381787	1.31922	-0.0303825	-1.37396	-1.8355	Q9NYF3	FAM53C	Q9NYF3_FAM53C	Q9NYF3	FAM53C	1	5	5	5	Q9NYF3|D6RE00	HUMAN	43832.4	15	7689	7689.1	46.04	46.04	392	Protein FAM53C	Protein FAM53C	nucleus [GO:0005634]	protein import into nucleus [GO:0006606]		Q9NYF3
J3KP25	0.0110225	0.113413	0.0401224	0.758606	23.3419	17.485	1.35007	2.78703	0.00463247	0.0178444	0.179667	0.321333	4.36982	3.19659	0.48955	-0.852658	1.92979	0.283996	1.2599	4.03703	0.601573	-0.399698	-0.652376	J3KP25	SEPSECS	J3KP25_SEPSECS	J3KP25	SEPSECS	1	5	4	4	J3KP25	HUMAN	12525.1	28.5	7690	7690.1	46.03	46.03	112	O-phosphoseryl-tRNA(Sec) selenium transferase	O-phosphoseryl-tRNA(Sec) selenium transferase				J3KP25
O43581-3	0.00384311	0.0745728	0.327051	0.105004	29.8232	26.0445	-1.57108	-2.01518	0.00104156	0.00248631	-0.155333	-0.135667	-5.88064	-4.86149	-0.304609	0.814479	-1.47076	-0.650824	-0.439055	-0.932384	-0.285595	1.56132	0.961979	O43581	SYT7	O43581-3_SYT7	O43581-3	SYT7	1	4	4	4	O43581-3|O43581-4|O43581-5|O43581-2|O43581-6|O43581	HUMAN	76194.9	7.2	7691	7691.1	46.02	46.02	686|611|522|478|447|403	Isoform 3 of Synaptotagmin-7| Isoform 4 of Synaptotagmin-7| Isoform 5 of Synaptotagmin-7| Isoform 2 of Synaptotagmin-7| Isoform 6 of Synaptotagmin-7| Synaptotagmin-7	Isoform 3 of Synaptotagmin-7	cell projection [GO:0042995]| cytosol [GO:0005829]| dense core granule [GO:0031045]| early phagosome [GO:0032009]| exocytic vesicle [GO:0070382]| extracellular exosome [GO:0070062]| hippocampal mossy fiber to CA3 synapse [GO:0098686]| integral component of presynaptic membrane [GO:0099056]| lysosomal membrane [GO:0005765]| lysosome [GO:0005764]| peroxisomal membrane [GO:0005778]| peroxisome [GO:0005777]| phagocytic vesicle membrane [GO:0030670]| plasma membrane [GO:0005886]| synaptic vesicle [GO:0008021]| synaptic vesicle membrane [GO:0030672]	calcium-ion regulated exocytosis [GO:0017156]| calcium ion-regulated exocytosis of neurotransmitter [GO:0048791]| calcium ion regulated lysosome exocytosis [GO:1990927]| cellular response to calcium ion [GO:0071277]| phagocytosis [GO:0006909]| phagosome-lysosome fusion [GO:0090385]| plasma membrane repair [GO:0001778]| positive regulation of calcium ion-dependent exocytosis [GO:0045956]| regulation of bone remodeling [GO:0046850]| regulation of calcium ion-dependent exocytosis [GO:0017158]| regulation of dopamine secretion [GO:0014059]| regulation of glucagon secretion [GO:0070092]| regulation of insulin secretion [GO:0050796]| regulation of phagocytosis [GO:0050764]| short-term synaptic potentiation [GO:1990926]| synaptic vesicle recycling [GO:0036465]| vesicle-mediated cholesterol transport [GO:0090119]| vesicle-mediated transport [GO:0016192]	calcium-dependent phospholipid binding [GO:0005544]| calcium ion binding [GO:0005509]| calmodulin binding [GO:0005516]| clathrin binding [GO:0030276]| phosphatidylinositol-4,5-bisphosphate binding [GO:0005546]| phosphatidylserine binding [GO:0001786]| SNARE binding [GO:0000149]| syntaxin binding [GO:0019905]	O43581-3
Q9ULP0-6	0.000745122	0.0944719	-0.422604	-1.46828	44.1393	20.5336	3.35662	1.26527	3.85544e-05	0.00884381	0.394667	0.142667	10.6402	3.74136	-0.913826	-1.65441	-0.740066	1.31348	0.916289	-0.853032	1.53735	-2.06094	-2.58739	Q9ULP0	NDRG4	Q9ULP0-6_NDRG4	Q9ULP0-6	NDRG4	1	6	5	5	Q9ULP0-6|Q9ULP0-3|Q9ULP0-7|Q9ULP0-8|Q9ULP0-5|Q9ULP0|Q9ULP0-2|Q9ULP0-4|H3BQJ4|B7Z9X4	HUMAN	43227.4	12.7	7692	7692.1	45.99	45.99	391|371|369|357|357|352|339|339	Isoform 6 of Protein NDRG4| Isoform 3 of Protein NDRG4| Isoform 7 of Protein NDRG4| Isoform 5 of Protein NDRG4| Isoform 8 of Protein NDRG4| Protein NDRG4| Isoform 2 of Protein NDRG4| Isoform 4 of Protein NDRG4	Isoform 6 of Protein NDRG4	basolateral plasma membrane [GO:0016323]| cell projection membrane [GO:0031253]| cytoplasm [GO:0005737]| cytosol [GO:0005829]| endoplasmic reticulum membrane [GO:0005789]| mitochondrion [GO:0005739]	brain development [GO:0007420]| cardiac muscle cell proliferation [GO:0060038]| cell differentiation [GO:0030154]| cell migration involved in heart development [GO:0060973]| embryonic heart tube development [GO:0035050]| heart looping [GO:0001947]| negative regulation of platelet-derived growth factor receptor signaling pathway [GO:0010642]| negative regulation of smooth muscle cell migration [GO:0014912]| negative regulation of smooth muscle cell proliferation [GO:0048662]| positive regulation of ERK1 and ERK2 cascade [GO:0070374]| positive regulation of neuron projection development [GO:0010976]| regulation of endocytic recycling [GO:2001135]| signal transduction [GO:0007165]| vesicle docking [GO:0048278]| visual learning [GO:0008542]		Q9ULP0-6
Q99743	0.206405	0.4592	-0.432697	-0.416726	7.97983	5.58017	0.563455	0.595397	0.159227	0.276684	0.0493333	0.0963333	1.6058	1.19113	0.674491	-0.343609	-0.505868	-0.272163	-0.235435	-0.525706	0.0546884	-0.362227	-1.43744	Q99743	NPAS2	Q99743_NPAS2	Q99743	NPAS2	1	6	6	6	Q99743	HUMAN	92587.7	6.3	7693	7693.1	45.94	45.94	824	Neuronal PAS domain-containing protein 2	Neuronal PAS domain-containing protein 2	chromatin [GO:0000785]| CLOCK-BMAL transcription complex [GO:1990513]| cytosol [GO:0005829]| nucleoplasm [GO:0005654]| nucleus [GO:0005634]| transcription regulator complex [GO:0005667]	cellular response to DNA damage stimulus [GO:0006974]| central nervous system development [GO:0007417]| circadian regulation of gene expression [GO:0032922]| circadian rhythm [GO:0007623]| negative regulation of cell death [GO:0060548]| positive regulation of behavioral fear response [GO:2000987]| positive regulation of DNA repair [GO:0045739]| positive regulation of transcription, DNA-templated [GO:0045893]| positive regulation of transcription by RNA polymerase II [GO:0045944]| regulation of response to DNA damage stimulus [GO:2001020]| regulation of transcription by RNA polymerase II [GO:0006357]| response to drug [GO:0042493]| response to redox state [GO:0051775]	DNA binding [GO:0003677]| DNA-binding transcription factor activity [GO:0003700]| DNA-binding transcription factor activity, RNA polymerase II-specific [GO:0000981]| Hsp90 protein binding [GO:0051879]| metal ion binding [GO:0046872]| protein dimerization activity [GO:0046983]| RNA polymerase II cis-regulatory region sequence-specific DNA binding [GO:0000978]| sequence-specific double-stranded DNA binding [GO:1990837]	Q99743
Q8NDN9	0.0178547	0.940279	0.0525413	-0.680631	20.6685	0.470994	1.5214	0.0550605	0.00857343	0.897223	0.200667	0.0393333	3.83151	0.134491	-0.271972	-1.37443	-0.824378	0.851988	1.25353	-0.862951	0.334207	-0.562076	-0.187973	Q8NDN9	RCBTB1	Q8NDN9_RCBTB1	Q8NDN9	RCBTB1	1	4	4	4	Q8NDN9	HUMAN	59392.3	8	7694	7694.1	45.91	45.91	531|355	RCC1 and BTB domain-containing protein 1| Isoform 2 of RCC1 and BTB domain-containing protein 1	RCC1 and BTB domain-containing protein 1	cytoplasm [GO:0005737]| nucleus [GO:0005634]	cell cycle [GO:0007049]| chromatin organization [GO:0006325]		Q8NDN9
Q9NYJ1	0.408766	0.630201	-0.0200451	-0.0930057	4.57464	3.35016	1.70966	1.56374	0.348767	0.462364	0.223333	0.184333	1.01634	0.783842	3.36157	-3.61425	0.0936793	1.20107	1.27899	-1.38866	0.024306	3.03521	-2.04559	Q9NYJ1	COA4	Q9NYJ1_COA4	Q9NYJ1	COA4	1	4	3	3	Q9NYJ1|Q9NYJ1-2	HUMAN	10362.2	39	7695	7695.1	45.87	45.87	96|87	Isoform 2 of Cytochrome c oxidase assembly factor 4 homolog, mitochondrial| Cytochrome c oxidase assembly factor 4 homolog, mitochondrial	Cytochrome c oxidase assembly factor 4 homolog, mitochondrial	mitochondrial intermembrane space [GO:0005758]| mitochondrion [GO:0005739]	mitochondrial cytochrome c oxidase assembly [GO:0033617]		Q9NYJ1
Q8TEW8	0.407556	0.255977	0.262877	0.0750494	4.58995	9.86187	-0.412446	-0.788101	0.34754	0.103232	-0.0143333	-0.018	-1.0186	-1.90537	-0.435155	0.827206	-0.234198	0.390495	0.0954468	-0.28765	-0.315978	0.911812	-0.331717	Q8TEW8	PARD3B	Q8TEW8_PARD3B	Q8TEW8	PARD3B	1	6	6	6	Q8TEW8|Q8TEW8-2|A0A087X1S9|Q8TEW8-5|R4GN62|Q8TEW8-3|Q8TEW8-6|A0A087WZG6|A0A087WYL6	HUMAN	133177	6.7	7696	7696.1	45.86	45.86	1205|1143|1136|1136|1104|79	Partitioning defective 3 homolog B| Isoform 2 of Partitioning defective 3 homolog B| Isoform 3 of Partitioning defective 3 homolog B| Isoform 6 of Partitioning defective 3 homolog B| Isoform 5 of Partitioning defective 3 homolog B| Isoform 4 of Partitioning defective 3 homolog B	Partitioning defective 3 homolog B	adherens junction [GO:0005912]| apical junction complex [GO:0043296]| apical plasma membrane [GO:0016324]| bicellular tight junction [GO:0005923]| cell cortex [GO:0005938]| cell junction [GO:0030054]| endomembrane system [GO:0012505]| protein-containing complex [GO:0032991]	cell adhesion [GO:0007155]| cell cycle [GO:0007049]| cell division [GO:0051301]| establishment of cell polarity [GO:0030010]| establishment of centrosome localization [GO:0051660]| establishment or maintenance of epithelial cell apical/basal polarity [GO:0045197]| microtubule cytoskeleton organization [GO:0000226]| protein localization [GO:0008104]	phosphatidylinositol binding [GO:0035091]	Q8TEW8
O95084	0.022043	0.732311	0.453087	0.802226	19.5093	2.30166	-1.14028	-0.442	0.0111961	0.588618	-0.0936667	0.0263333	-3.60126	-0.570134	-1.02262	1.20899	0.861849	-0.0473327	0	1.90444	-0.303825	0.412189	1.4485	O95084	PRSS23	O95084_PRSS23	O95084	PRSS23	1	5	4	4	O95084|O95084-2	HUMAN	43513.9	11.4	7697	7697.1	45.82	45.82	383|351	Serine protease 23| Isoform 2 of Serine protease 23	Serine protease 23	endoplasmic reticulum lumen [GO:0005788]| extracellular exosome [GO:0070062]| nucleus [GO:0005634]	cellular protein metabolic process [GO:0044267]| post-translational protein modification [GO:0043687]	serine-type endopeptidase activity [GO:0004252]	O95084
Q9BRB3-2	0.2202	0.84665	-0.396702	0.404021	7.66118	1.25167	-1.29617	0.305279	0.171349	0.749607	-0.177333	0.0833333	-1.55373	0.333693	1.32722	-0.674491	-0.262302	-1.19515	-0.827206	0.605058	-1.112	2.23581	-0.807177	Q9BRB3	PIGQ	Q9BRB3-2_PIGQ	Q9BRB3-2	PIGQ	1	4	3	3	Q9BRB3-2|Q9BRB3|E7ERP4|B8ZZ31|Q9BRB3-3	HUMAN	66312.7	6.3	7698	7698.1	45.79	45.79	760|581|299	Phosphatidylinositol N-acetylglucosaminyltransferase subunit Q| Isoform 2 of Phosphatidylinositol N-acetylglucosaminyltransferase subunit Q| Isoform 3 of Phosphatidylinositol N-acetylglucosaminyltransferase subunit Q	Isoform 2 of Phosphatidylinositol N-acetylglucosaminyltransferase subunit Q	endoplasmic reticulum membrane [GO:0005789]| glycosylphosphatidylinositol-N-acetylglucosaminyltransferase (GPI-GnT) complex [GO:0000506]| integral component of membrane [GO:0016021]	carbohydrate metabolic process [GO:0005975]| GPI anchor biosynthetic process [GO:0006506]| preassembly of GPI anchor in ER membrane [GO:0016254]	phosphatidylinositol N-acetylglucosaminyltransferase activity [GO:0017176]	Q9BRB3-2
Q13398-8	0.606461	0.939887	-1.04575	-0.756527	2.58773	0.474556	-0.722009	-0.14357	0.551096	0.896488	-0.162333	0.013	-0.631423	-0.13557	0.902947	-2.54525	-1.76117	0.331329	-1.35534	-1.62671	-3.19624	0.424679	0.0663434	Q13398	ZNF211	Q13398-8_ZNF211	Q13398-8	ZNF211	1	6	5	5	Q13398-8|A0A0A0MTK1|Q13398-3|Q13398-7|Q13398-4|Q13398|Q13398-2|Q13398-6|Q13398-5	HUMAN	73763.5	6.2	7699	7699.1	45.77	45.77	629|577|576|568|564|555|544|503	Isoform 8 of Zinc finger protein 211| Isoform 7 of Zinc finger protein 211| Isoform 3 of Zinc finger protein 211| Isoform 4 of Zinc finger protein 211| Zinc finger protein 211| Isoform 2 of Zinc finger protein 211| Isoform 6 of Zinc finger protein 211| Isoform 5 of Zinc finger protein 211	Isoform 8 of Zinc finger protein 211	nucleus [GO:0005634]	regulation of transcription by RNA polymerase II [GO:0006357]	DNA-binding transcription factor activity, RNA polymerase II-specific [GO:0000981]| metal ion binding [GO:0046872]| RNA polymerase II cis-regulatory region sequence-specific DNA binding [GO:0000978]	Q13398-8
Q9H0H3	0.570965	0.364821	-1.18593	-0.791063	2.89255	7.2149	0.561175	1.35092	0.513742	0.189894	-0.0176667	0.161	0.693921	1.47195	-1.20756	-3.2961	0.880585	-0.431911	-0.79539	-0.019838	-1.48874	-0.462151	-0.641319	Q9H0H3	KLHL25	Q9H0H3_KLHL25	Q9H0H3	KLHL25	1	3	3	3	Q9H0H3	HUMAN	67006.1	6.1	7700	7700.1	45.76	45.76	589	Kelch-like protein 25	Kelch-like protein 25	Cul3-RING ubiquitin ligase complex [GO:0031463]| cytoplasm [GO:0005737]| cytosol [GO:0005829]	post-translational protein modification [GO:0043687]| protein ubiquitination [GO:0016567]| regulation of translational initiation [GO:0006446]| ubiquitin-dependent protein catabolic process [GO:0006511]		Q9H0H3
P78337	0.411883	0.849961	0.364898	0.103223	4.53823	1.22014	0.816515	0.293165	0.351704	0.755068	0.147	0.081	1.00967	0.326104	1.05525	-0.190894	0.309142	0.798739	0.979921	-0.614977	0.540808	1.68623	-1.62541	P78337	PITX1	P78337_PITX1	P78337	PITX1	1	4	3	3	P78337	HUMAN	34412.8	12.1	7701	7701.1	45.75	45.75	314	Pituitary homeobox 1	Pituitary homeobox 1	chromatin [GO:0000785]| cytoplasm [GO:0005737]| nucleus [GO:0005634]| transcription regulator complex [GO:0005667]	anatomical structure morphogenesis [GO:0009653]| branchiomeric skeletal muscle development [GO:0014707]| cartilage development [GO:0051216]| embryonic hindlimb morphogenesis [GO:0035116]| myoblast fate commitment [GO:0048625]| negative regulation of transcription, DNA-templated [GO:0045892]| pituitary gland development [GO:0021983]| regulation of transcription by RNA polymerase II [GO:0006357]| skeletal system development [GO:0001501]	DNA-binding transcription activator activity, RNA polymerase II-specific [GO:0001228]| DNA-binding transcription factor activity [GO:0003700]| DNA-binding transcription factor activity, RNA polymerase II-specific [GO:0000981]| RNA polymerase II cis-regulatory region sequence-specific DNA binding [GO:0000978]| RNA polymerase II transcription factor binding [GO:0001085]| sequence-specific double-stranded DNA binding [GO:1990837]	P78337
Q16394	0.232287	0.359725	-0.213097	-0.483592	7.39495	7.31798	-0.72753	-1.26852	0.182182	0.18544	-0.0953333	-0.0746667	-1.50822	-1.48914	-1.06613	0.0381787	0.440293	0.00591659	-1.18354	-2.72772	-0.552961	-0.537094	0.950921	Q16394	EXT1	Q16394_EXT1	Q16394	EXT1	1	4	4	4	Q16394	HUMAN	86994.8	5.8	7702	7702.1	45.75	45.75	746	Exostosin-1	Exostosin-1	endoplasmic reticulum [GO:0005783]| endoplasmic reticulum membrane [GO:0005789]| Golgi apparatus [GO:0005794]| Golgi membrane [GO:0000139]| integral component of endoplasmic reticulum membrane [GO:0030176]| integral component of membrane [GO:0016021]| synapse [GO:0045202]	antigen processing and presentation [GO:0019882]| axon guidance [GO:0007411]| basement membrane organization [GO:0071711]| blood vessel remodeling [GO:0001974]| BMP signaling pathway [GO:0030509]| bone resorption [GO:0045453]| canonical Wnt signaling pathway [GO:0060070]| cartilage development involved in endochondral bone morphogenesis [GO:0060351]| cell adhesion mediated by integrin [GO:0033627]| cell fate commitment [GO:0045165]| cellular polysaccharide biosynthetic process [GO:0033692]| chondrocyte differentiation [GO:0002062]| chondrocyte proliferation [GO:0035988]| chondroitin sulfate metabolic process [GO:0030204]| collagen fibril organization [GO:0030199]| cranial skeletal system development [GO:1904888]| dendrite self-avoidance [GO:0070593]| dendritic cell migration [GO:0036336]| developmental growth involved in morphogenesis [GO:0060560]| embryonic skeletal joint development [GO:0072498]| endochondral bone growth [GO:0003416]| endochondral ossification [GO:0001958]| endoderm development [GO:0007492]| epithelial tube branching involved in lung morphogenesis [GO:0060441]| fear response [GO:0042596]| fibroblast growth factor receptor signaling pathway [GO:0008543]| fluid transport [GO:0042044]| gastrulation [GO:0007369]| gene expression [GO:0010467]| glandular epithelial cell differentiation [GO:0002067]| glomerular basement membrane development [GO:0032836]| glomerular visceral epithelial cell differentiation [GO:0072112]| glycosaminoglycan biosynthetic process [GO:0006024]| heart contraction [GO:0060047]| heart field specification [GO:0003128]| hematopoietic stem cell differentiation [GO:0060218]| hematopoietic stem cell homeostasis [GO:0061484]| hematopoietic stem cell migration to bone marrow [GO:0097241]| heparan sulfate proteoglycan biosynthetic process [GO:0015012]| heparan sulfate proteoglycan biosynthetic process, polysaccharide chain biosynthetic process [GO:0015014]| heparin biosynthetic process [GO:0030210]| hypersensitivity [GO:0002524]| leukocyte tethering or rolling [GO:0050901]| limb joint morphogenesis [GO:0036022]| lymphocyte adhesion to endothelial cell of high endothelial venule [GO:0036339]| lymphocyte migration into lymphoid organs [GO:0097021]| mesenchymal cell differentiation involved in bone development [GO:1901706]| mesoderm development [GO:0007498]| motor behavior [GO:0061744]| multicellular organismal water homeostasis [GO:0050891]| neural crest cell differentiation [GO:0014033]| olfactory bulb development [GO:0021772]| optic nerve development [GO:0021554]| ossification [GO:0001503]| ossification involved in bone maturation [GO:0043931]| perichondral bone morphogenesis [GO:0061974]| protein catabolic process [GO:0030163]| protein-containing complex assembly [GO:0065003]| protein glycosylation [GO:0006486]| regulation of blood pressure [GO:0008217]| response to heparin [GO:0071503]| response to leukemia inhibitory factor [GO:1990823]| response to light intensity [GO:0009642]| response to virus [GO:0009615]| signal transduction [GO:0007165]| skeletal system development [GO:0001501]| smoothened signaling pathway involved in lung development [GO:0060506]| social behavior [GO:0035176]| sodium ion homeostasis [GO:0055078]| stem cell division [GO:0017145]| stomach development [GO:0062094]| sulfation [GO:0051923]| synaptic transmission, glutamatergic [GO:0035249]| tight junction organization [GO:0120193]| TNFSF11-mediated signaling pathway [GO:0071847]| vacuole organization [GO:0007033]| vasodilation [GO:0042311]| vocalization behavior [GO:0071625]| wound healing [GO:0042060]	acetylglucosaminyltransferase activity [GO:0008375]| glucuronosyl-N-acetylglucosaminyl-proteoglycan 4-alpha-N-acetylglucosaminyltransferase activity [GO:0050508]| glucuronosyltransferase activity [GO:0015020]| heparan sulfate N-acetylglucosaminyltransferase activity [GO:0042328]| metal ion binding [GO:0046872]| N-acetylglucosaminyl-proteoglycan 4-beta-glucuronosyltransferase activity [GO:0050509]| protein heterodimerization activity [GO:0046982]| protein homodimerization activity [GO:0042803]| transferase activity, transferring glycosyl groups [GO:0016757]	Q16394
Q9P1W9	0.0068749	0.20028	-0.88717	-1.42814	26.1475	11.7924	2.15264	1.07071	0.00242803	0.0661849	0.208	0.124	4.9982	2.22054	-0.826795	-2.37981	-1.23657	0.360912	0.133626	-0.614977	0.0729179	-1.01174	-2.49893	Q9P1W9	PIM2	Q9P1W9_PIM2	Q9P1W9	PIM2	1	4	4	4	Q9P1W9	HUMAN	34646.2	16.7	7703	7703.1	45.74	45.74	311	Serine/threonine-protein kinase pim-2	Serine/threonine-protein kinase pim-2	cytoplasm [GO:0005737]	apoptotic process [GO:0006915]| G1/S transition of mitotic cell cycle [GO:0000082]| negative regulation of apoptotic process [GO:0043066]| negative regulation of cell population proliferation [GO:0008285]| positive regulation of autophagy [GO:0010508]| positive regulation of I-kappaB kinase/NF-kappaB signaling [GO:0043123]| positive regulation of transcription, DNA-templated [GO:0045893]| protein autophosphorylation [GO:0046777]| protein phosphorylation [GO:0006468]| protein stabilization [GO:0050821]| regulation of mitotic cell cycle [GO:0007346]| response to virus [GO:0009615]	ATP binding [GO:0005524]| protein serine/threonine kinase activity [GO:0004674]| protein serine kinase activity [GO:0106310]| protein threonine kinase activity [GO:0106311]	Q9P1W9
O15551	0.00259563	0.803435	-0.837024	-3.93353	32.4518	1.62719	5.58517	-0.60784	0.000568611	0.687513	0.632333	-0.0773333	6.63929	-0.421893	-2.18666	-2.07438	-3.51297	1.79864	2.0871	-7.01272	1.98094	-5.50834	-3.30611	O15551	CLDN3	O15551_CLDN3	O15551	CLDN3	1	3	3	3	O15551|P56747|O95484|O14493	HUMAN	23831.6	15.9	7704	7704.1	45.72	45.72	220	Claudin-3	Claudin-3	apical junction complex [GO:0043296]| apicolateral plasma membrane [GO:0016327]| bicellular tight junction [GO:0005923]| cell-cell junction [GO:0005911]| cytoplasm [GO:0005737]| integral component of membrane [GO:0016021]| integral component of plasma membrane [GO:0005887]| lateral plasma membrane [GO:0016328]| plasma membrane [GO:0005886]| protein-containing complex [GO:0032991]| tight junction [GO:0070160]	actin cytoskeleton reorganization [GO:0031532]| bicellular tight junction assembly [GO:0070830]| calcium-independent cell-cell adhesion via plasma membrane cell-adhesion molecules [GO:0016338]| cell adhesion [GO:0007155]| cell junction maintenance [GO:0034331]| epithelial cell morphogenesis [GO:0003382]| establishment of endothelial blood-brain barrier [GO:0014045]| maintenance of blood-brain barrier [GO:0035633]| negative regulation of cell migration [GO:0030336]| negative regulation of cell population proliferation [GO:0008285]| negative regulation of gene expression [GO:0010629]| negative regulation of wound healing [GO:0061045]| positive regulation of bicellular tight junction assembly [GO:1903348]| positive regulation of cell junction assembly [GO:1901890]| positive regulation of cell migration [GO:0030335]| positive regulation of gene expression [GO:0010628]| positive regulation of metallopeptidase activity [GO:1905050]| positive regulation of protein phosphorylation [GO:0001934]| positive regulation of wound healing [GO:0090303]| regulation of cell morphogenesis [GO:0022604]| regulation of membrane permeability [GO:0090559]| regulation of transepithelial transport [GO:0150111]| response to ethanol [GO:0045471]| response to hypoxia [GO:0001666]	identical protein binding [GO:0042802]| structural molecule activity [GO:0005198]| transmembrane signaling receptor activity [GO:0004888]	O15551
A6NC98	0.0188576	0.856421	-0.00343332	-0.324636	20.3631	1.16525	0.801063	0.158657	0.00919799	0.764671	0.111	0.0543333	3.76585	0.312654	0.652733	-0.127262	-1.18036	0.48516	0.432692	-0.208299	0.273442	-0.587057	-0.497575	A6NC98	CCDC88B	A6NC98_CCDC88B	A6NC98	CCDC88B	1	7	6	6	A6NC98|A6NC98-4|A6NC98-2|A6NC98-3	HUMAN	165263	3.9	7705	7705.1	45.71	45.71	1476|1358|1034|696|621|139	Coiled-coil domain-containing protein 88B| Isoform 4 of Coiled-coil domain-containing protein 88B| Isoform 2 of Coiled-coil domain-containing protein 88B| Isoform 5 of Coiled-coil domain-containing protein 88B| Isoform 3 of Coiled-coil domain-containing protein 88B| Isoform 6 of Coiled-coil domain-containing protein 88B	Coiled-coil domain-containing protein 88B	centrosome [GO:0005813]| cytoplasm [GO:0005737]| endoplasmic reticulum [GO:0005783]| Golgi apparatus [GO:0005794]| membrane [GO:0016020]	cytoplasmic microtubule organization [GO:0031122]| cytoskeleton-dependent intracellular transport [GO:0030705]| defense response to protozoan [GO:0042832]| positive regulation of cytokine production [GO:0001819]| positive regulation of T cell activation [GO:0050870]| positive regulation of T cell proliferation [GO:0042102]	dynein light intermediate chain binding [GO:0051959]| microtubule binding [GO:0008017]	A6NC98
Q8IZ26	0.0347303	0.271761	0.035468	0.527981	17.0722	9.36858	-2.36246	-1.37743	0.0196235	0.115649	-0.274333	-0.0666667	-3.16	-1.82726	-0.250214	0.0763574	-0.440293	-1.20698	-1.48897	0.208299	-0.741332	2.9103	0.663434	Q8IZ26	ZNF34	Q8IZ26_ZNF34	Q8IZ26	ZNF34	1	6	6	6	Q8IZ26|A0A0C4DG42	HUMAN	65577.8	9.4	7706	7706.1	45.67	45.67	560	Zinc finger protein 34	Zinc finger protein 34	cytosol [GO:0005829]| nucleoplasm [GO:0005654]| nucleus [GO:0005634]	regulation of transcription by RNA polymerase II [GO:0006357]	DNA-binding transcription factor activity, RNA polymerase II-specific [GO:0000981]| metal ion binding [GO:0046872]| RNA polymerase II cis-regulatory region sequence-specific DNA binding [GO:0000978]	Q8IZ26
Q7L266	0.117692	0.573684	0.23576	-0.696879	10.7817	4.00533	1.29701	-0.568268	0.0835268	0.397619	0.191333	-0.0133333	2.07401	-0.907541	-0.348124	-0.687217	-1.07731	0.254413	1.57805	-1.5176	0.820327	0.786906	-1.33792	Q7L266	ASRGL1	Q7L266_ASRGL1	Q7L266	ASRGL1	1	5	4	4	Q7L266|A0A087WUG3|E9PJK6|Q7L266-2	HUMAN	32396.3	18.1	7707	7707.1	45.66	45.66	308|180	Isoaspartyl peptidase/L-asparaginase| Isoform 2 of Isoaspartyl peptidase/L-asparaginase	Isoaspartyl peptidase/L-asparaginase	cytoplasm [GO:0005737]| cytosol [GO:0005829]| nucleus [GO:0005634]| photoreceptor inner segment [GO:0001917]	asparagine catabolic process via L-aspartate [GO:0033345]| L-phenylalanine metabolic process [GO:0006558]	asparaginase activity [GO:0004067]| beta-aspartyl-peptidase activity [GO:0008798]	Q7L266
A4UGR9-8	0.701947	0.540366	0.100109	-0.512898	1.84353	4.41938	0.256331	-0.969684	0.654104	0.361461	0.0563333	-0.0486667	0.47131	-0.98536	0.750643	0.585407	-0.936793	0.597575	0.318156	-2.80707	-0.230907	0.524604	-1.19418	A4UGR9	XIRP2	A4UGR9-8_XIRP2	A4UGR9-8	XIRP2	1	10	6	6	A4UGR9-8|A4UGR9|A4UGR9-2|A0A5F9ZH43|A4UGR9-3|A0A0A0MQZ3	HUMAN	404161	2.3	7708	7708.1	45.62	45.62	3549|3374|3345|3327|971|938|763|716	Isoform 8 of Xin actin-binding repeat-containing protein 2| Xin actin-binding repeat-containing protein 2| Isoform 3 of Xin actin-binding repeat-containing protein 2| Isoform 2 of Xin actin-binding repeat-containing protein 2| Isoform 6 of Xin actin-binding repeat-containing protein 2| Isoform 4 of Xin actin-binding repeat-containing protein 2| Isoform 5 of Xin actin-binding repeat-containing protein 2| Isoform 7 of Xin actin-binding repeat-containing protein 2	Isoform 8 of Xin actin-binding repeat-containing protein 2	cell junction [GO:0030054]	actin cytoskeleton organization [GO:0030036]| heart development [GO:0007507]	actin filament binding [GO:0051015]	A4UGR9-8
P25963	0.239584	0.279152	0.469993	0.745927	7.24153	9.18979	0.822781	1.37465	0.188732	0.12051	0.145667	0.188	1.48289	1.79795	0.641854	-0.878111	2.73543	0.48516	1.11991	0.922465	1.03908	-0.162377	1.21629	P25963	NFKBIA	P25963_NFKBIA	P25963	NFKBIA	1	3	3	3	P25963|G3V3I4	HUMAN	36064.7	11	7709	7709.1	45.59	45.59	317	NF-kappa-B inhibitor alpha	NF-kappa-B inhibitor alpha	cytoplasm [GO:0005737]| cytosol [GO:0005829]| I-kappaB/NF-kappaB complex [GO:0033256]| nucleoplasm [GO:0005654]| nucleus [GO:0005634]| plasma membrane [GO:0005886]	apoptotic process [GO:0006915]| cellular response to cold [GO:0070417]| cytoplasmic sequestering of NF-kappaB [GO:0007253]| cytoplasmic sequestering of transcription factor [GO:0042994]| I-kappaB kinase/NF-kappaB signaling [GO:0007249]| interleukin-1-mediated signaling pathway [GO:0070498]| lipopolysaccharide-mediated signaling pathway [GO:0031663]| negative regulation of apoptotic process [GO:0043066]| negative regulation of DNA binding [GO:0043392]| negative regulation of lipid storage [GO:0010888]| negative regulation of macrophage derived foam cell differentiation [GO:0010745]| negative regulation of myeloid cell differentiation [GO:0045638]| negative regulation of NF-kappaB transcription factor activity [GO:0032088]| negative regulation of Notch signaling pathway [GO:0045746]| nucleotide-binding oligomerization domain containing 1 signaling pathway [GO:0070427]| nucleotide-binding oligomerization domain containing 2 signaling pathway [GO:0070431]| positive regulation of cellular protein metabolic process [GO:0032270]| positive regulation of cholesterol efflux [GO:0010875]| positive regulation of inflammatory response [GO:0050729]| positive regulation of NF-kappaB transcription factor activity [GO:0051092]| positive regulation of transcription by RNA polymerase II [GO:0045944]| protein deubiquitination [GO:0016579]| protein import into nucleus [GO:0006606]| regulation of cell population proliferation [GO:0042127]| regulation of NIK/NF-kappaB signaling [GO:1901222]| response to exogenous dsRNA [GO:0043330]| response to muramyl dipeptide [GO:0032495]| response to muscle stretch [GO:0035994]| toll-like receptor 4 signaling pathway [GO:0034142]| tumor necrosis factor-mediated signaling pathway [GO:0033209]| viral process [GO:0016032]	enzyme binding [GO:0019899]| identical protein binding [GO:0042802]| NF-kappaB binding [GO:0051059]| nuclear localization sequence binding [GO:0008139]| transcription factor binding [GO:0008134]| ubiquitin protein ligase binding [GO:0031625]	P25963
Q68DC2-4	0.223934	0.72928	0.603042	0.106076	7.57799	2.32642	0.64417	-0.349762	0.174663	0.585272	0.137333	0.0133333	1.53843	-0.575038	0.78328	-0.394513	-1.21783	0.295829	1.22172	0.228137	1.25783	0.761925	0.475461	Q68DC2	ANKS6	Q68DC2-4_ANKS6	Q68DC2-4	ANKS6	1	5	5	5	Q68DC2-4|Q68DC2|Q68DC2-3|A0A0A0MRS7	HUMAN	92630.4	9	7710	7710.1	45.58	45.58	872|871|335	Isoform 3 of Ankyrin repeat and SAM domain-containing protein 6| Ankyrin repeat and SAM domain-containing protein 6| Isoform 2 of Ankyrin repeat and SAM domain-containing protein 6	Isoform 3 of Ankyrin repeat and SAM domain-containing protein 6	ciliary inversin compartment [GO:0097543]| cytoplasm [GO:0005737]	determination of left/right symmetry [GO:0007368]| heart development [GO:0007507]| in utero embryonic development [GO:0001701]| kidney development [GO:0001822]		Q68DC2-4
Q9NZL3	0.262936	0.666378	-0.492703	0.492369	6.78449	2.94387	-1.33003	0.640115	0.209677	0.507707	-0.19	0.115667	-1.40518	0.702774	1.09877	-1.38716	0.515236	-0.550242	-1.08173	0.823275	-1.84118	2.23581	-0.331717	Q9NZL3	ZNF224	Q9NZL3_ZNF224	Q9NZL3	ZNF224	1	6	7	6	Q9NZL3	HUMAN	84960.2	8.2	7711	7711.1	45.57	40.52	707	Zinc finger protein 224	Zinc finger protein 224	nuclear membrane [GO:0031965]| nucleoplasm [GO:0005654]| nucleus [GO:0005634]| transcription repressor complex [GO:0017053]	negative regulation of transcription, DNA-templated [GO:0045892]| negative regulation of transcription by RNA polymerase II [GO:0000122]| regulation of transcription by RNA polymerase II [GO:0006357]	DNA-binding transcription activator activity, RNA polymerase II-specific [GO:0001228]| DNA-binding transcription repressor activity, RNA polymerase II-specific [GO:0001227]| metal ion binding [GO:0046872]| RNA polymerase II cis-regulatory region sequence-specific DNA binding [GO:0000978]| sequence-specific DNA binding [GO:0043565]	Q9NZL3
P43356	0.67073	0.188847	0.131935	-1.47349	2.07478	12.3337	0.673883	-2.53697	0.620186	0.058429	0.116	-0.205	0.522346	-2.3195	-1.87117	-0.890837	-3.09142	0.692241	-1.27262	-3.26334	1.98701	2.21083	-1.93501	P43356	MAGEA2	P43356_MAGEA2	P43356	MAGEA2| MAGEA2B	1	3	3	3	P43356|P43365|P43360|P43357|E9PC03	HUMAN	35339.4	13	7712	7712.1	45.56	45.56	314	Melanoma-associated antigen 2	Melanoma-associated antigen 2	nucleus [GO:0005634]| PML body [GO:0016605]	cellular protein catabolic process [GO:0044257]| cellular senescence [GO:0090398]| negative regulation of protein acetylation [GO:1901984]| negative regulation of protein sumoylation [GO:0033234]| negative regulation of transcription by RNA polymerase II [GO:0000122]| positive regulation of ubiquitin-protein transferase activity [GO:0051443]| signal transduction by p53 class mediator [GO:0072331]	histone deacetylase binding [GO:0042826]| repressing transcription factor binding [GO:0070491]| ubiquitin protein ligase binding [GO:0031625]	P43356
Q8TCZ2-5	0.00179541	0.0521764	3.58651	3.87329	35.2755	34.0264	-8.21333	-7.63978	0.000296793	0.000395693	-0.708	-0.582333	-7.48527	-6.94589	0.68537	10.2192	-0.683859	-1.23657	-0.445418	0.158704	0.12153	6.27027	6.59011	Q8TCZ2	CD99L2	Q8TCZ2-5_CD99L2	Q8TCZ2-5	CD99L2	1	3	3	3	Q8TCZ2-5|Q8TCZ2|Q8TCZ2-2|Q8TCZ2-3|Q8TCZ2-6	HUMAN	29077.5	18	7713	7713.1	45.5	45.5	272|262|213|190|189|145	Isoform 5 of CD99 antigen-like protein 2| CD99 antigen-like protein 2| Isoform 2 of CD99 antigen-like protein 2| Isoform 3 of CD99 antigen-like protein 2| Isoform 6 of CD99 antigen-like protein 2| Isoform 4 of CD99 antigen-like protein 2	Isoform 5 of CD99 antigen-like protein 2	adherens junction [GO:0005912]| cell surface [GO:0009986]| focal adhesion [GO:0005925]| integral component of membrane [GO:0016021]| plasma membrane [GO:0005886]	cell adhesion [GO:0007155]| diapedesis [GO:0050904]| positive regulation of neutrophil extravasation [GO:2000391]| positive regulation of T cell extravasation [GO:2000409]		Q8TCZ2-5
Q9P203	0.017382	0.839309	0.0436154	-0.39637	20.826	1.31409	0.750376	-0.129595	0.008268	0.73891	0.108	0.0303333	3.8566	-0.348425	-0.141425	-0.496323	-0.131151	0.538409	0.426329	-1.11093	0.291672	-0.199849	-0.298545	Q9P203	BTBD7	Q9P203_BTBD7	Q9P203	BTBD7	1	6	5	5	Q9P203|Q9P203-5	HUMAN	127507	4.5	7714	7714.1	45.43	45.43	1132|781|410	BTB/POZ domain-containing protein 7| Isoform 5 of BTB/POZ domain-containing protein 7| Isoform 3 of BTB/POZ domain-containing protein 7	BTB/POZ domain-containing protein 7	nucleus [GO:0005634]	morphogenesis of a branching epithelium [GO:0061138]| multicellular organism development [GO:0007275]| regulation of branching involved in salivary gland morphogenesis [GO:0060693]		Q9P203
Q9Y4C4	0.686417	0.537656	0.37474	0.0161466	1.95728	4.46521	0.23182	-0.485367	0.637194	0.357667	0.0723333	0.00566667	0.496456	-0.992475	0.0543944	-0.241799	-0.337245	0.283996	0.337245	-0.396759	0.850709	1.26155	-0.243259	Q9Y4C4	MFHAS1	Q9Y4C4_MFHAS1	Q9Y4C4	MFHAS1	1	5	5	5	Q9Y4C4	HUMAN	118032	5.8	7715	7715.1	45.41	45.41	1052	Malignant fibrous histiocytoma-amplified sequence 1	Malignant fibrous histiocytoma-amplified sequence 1	cytoplasm [GO:0005737]	erythrocyte differentiation [GO:0030218]| inflammatory response [GO:0006954]| innate immune response [GO:0045087]| negative regulation of inflammatory response [GO:0050728]| negative regulation of protein dephosphorylation [GO:0035308]| negative regulation of protein localization to nucleus [GO:1900181]| negative regulation of toll-like receptor 2 signaling pathway [GO:0034136]| negative regulation of toll-like receptor 4 signaling pathway [GO:0034144]| positive regulation of ERK1 and ERK2 cascade [GO:0070374]| positive regulation of JNK cascade [GO:0046330]| positive regulation of p38MAPK cascade [GO:1900745]| positive regulation of protein kinase B signaling [GO:0051897]| positive regulation of toll-like receptor 2 signaling pathway [GO:0034137]| regulation of macrophage activation [GO:0043030]	GTP binding [GO:0005525]| protein phosphatase 2A binding [GO:0051721]| ubiquitin protein ligase binding [GO:0031625]	Q9Y4C4
O75387	0.00201171	0.15887	-0.660281	-3.0064	34.3223	14.022	3.07804	-1.6142	0.000369629	0.0396097	0.334	-0.147667	7.15313	-2.58916	-4.92813	-2.62161	-3.27877	0.786906	1.2599	-3.23359	0.58942	-2.66049	-1.31581	O75387	SLC43A1	O75387_SLC43A1	O75387	SLC43A1	1	5	4	4	O75387|O75387-2	HUMAN	62331.6	8.9	7716	7716.1	45.4	45.4	560|559	Isoform 2 of Large neutral amino acids transporter small subunit 3| Large neutral amino acids transporter small subunit 3	Large neutral amino acids transporter small subunit 3	integral component of plasma membrane [GO:0005887]| plasma membrane [GO:0005886]	amino acid transport [GO:0006865]| negative regulation of amino acid transport [GO:0051956]| negative regulation of leucine import [GO:0060358]| neutral amino acid transport [GO:0015804]	L-amino acid transmembrane transporter activity [GO:0015179]| neutral amino acid transmembrane transporter activity [GO:0015175]	O75387
E7EW31	0.000719619	0.310152	-8.11731	-19.2218	44.6167	8.38679	26.2127	4.00374	3.45406e-05	0.144984	2.57	0.0776667	10.973	1.66985	-18.1677	-26.0379	-15.9255	5.57342	5.3832	-17.5665	4.01049	-21.5337	-16.0993	E7EW31	PROB1	E7EW31_PROB1	E7EW31	PROB1	1	5	5	5	E7EW31	HUMAN	107372	4.4	7717	7717.1	45.39	45.39	1015	Proline-rich basic protein 1	Proline-rich basic protein 1	nucleoplasm [GO:0005654]			E7EW31
Q155Q3	0.131587	0.326778	0.558216	0.359544	10.2283	8.00543	-0.503048	-0.900392	0.0948784	0.158291	-0.006	-0.0303333	-1.97823	-1.60109	1.03349	0.636312	-0.234198	0.141998	0.680854	-1.07125	0.0972239	1.07419	0.71872	Q155Q3	DIXDC1	Q155Q3_DIXDC1	Q155Q3	DIXDC1	1	4	4	4	Q155Q3|Q155Q3-2	HUMAN	77933.1	5.5	7718	7718.1	45.39	45.39	683|472|219|218	Dixin| Isoform 2 of Dixin| Isoform 3 of Dixin| Isoform 4 of Dixin	Dixin	cytoskeleton [GO:0005856]| cytosol [GO:0005829]| focal adhesion [GO:0005925]	canonical Wnt signaling pathway [GO:0060070]| cerebral cortex radially oriented cell migration [GO:0021799]| forebrain ventricular zone progenitor cell division [GO:0021869]| negative regulation of neuron differentiation [GO:0045665]| positive regulation of Wnt signaling pathway [GO:0030177]| regulation of actin cytoskeleton organization [GO:0032956]| regulation of microtubule cytoskeleton organization [GO:0070507]	actin binding [GO:0003779]| gamma-tubulin binding [GO:0043015]| protein domain specific binding [GO:0019904]	Q155Q3
Q86YJ7	0.670139	0.157999	0.293104	-0.301075	2.07907	14.0865	0.214183	-0.974175	0.619574	0.0390258	0.0636667	-0.0473333	0.523106	-2.59995	-0.217578	0.445418	-1.10542	0.431911	-0.337245	-1.04149	1.10592	-0.174868	0.287488	Q86YJ7	ANKRD13B	Q86YJ7_ANKRD13B	Q86YJ7	ANKRD13B	1	6	5	5	Q86YJ7|Q86YJ7-2	HUMAN	70660.5	8.9	7719	7719.1	45.36	45.36	626|494	Ankyrin repeat domain-containing protein 13B| Isoform 2 of Ankyrin repeat domain-containing protein 13B	Ankyrin repeat domain-containing protein 13B	cytoplasm [GO:0005737]| early endosome [GO:0005769]| intracellular membrane-bounded organelle [GO:0043231]| late endosome [GO:0005770]| perinuclear region of cytoplasm [GO:0048471]| plasma membrane [GO:0005886]	negative regulation of receptor internalization [GO:0002091]	ubiquitin-dependent protein binding [GO:0140036]	Q86YJ7
Q9Y241	0.0430157	0.531014	0.0588639	0.616132	15.9427	4.54607	-2.22781	-1.11327	0.0254523	0.35107	-0.256667	-0.0506667	-2.95688	-1.00883	1.81677	-0.229072	-1.65812	-0.680407	-1.33626	0.019838	-1.14846	2.7854	0.961979	Q9Y241	HIGD1A	Q9Y241_HIGD1A	Q9Y241	HIGD1A	1	3	2	2	C9JNU6|Q9Y241|C9JAW5|Q9Y241-2	HUMAN	10142.7	43	7720	7720.1	45.34	45.34	107|93	Isoform 2 of HIG1 domain family member 1A, mitochondrial| HIG1 domain family member 1A, mitochondrial	HIG1 domain family member 1A, mitochondrial	integral component of membrane [GO:0016021]| mitochondrial inner membrane [GO:0005743]| mitochondrion [GO:0005739]| nucleoplasm [GO:0005654]| protein-containing complex [GO:0032991]| respirasome [GO:0070469]	mitochondrial respirasome assembly [GO:0097250]| negative regulation of apoptotic process [GO:0043066]| regulation of transcription from RNA polymerase II promoter in response to hypoxia [GO:0061418]		Q9Y241
P53801	0.690049	0.134511	1.10501	0.644736	1.92988	15.6796	-0.228184	-1.14873	0.641228	0.0270422	0.0713333	-0.043	-0.4904	-2.86965	0.206699	1.78167	0.430925	0.295829	1.82622	-0.426516	0.850709	1.02423	0.851406	P53801	PTTG1IP	P53801_PTTG1IP	P53801	PTTG1IP	1	4	3	3	P53801|A8MZH8|A8MXQ1	HUMAN	21122.2	17.7	7721	7721.1	45.24	45.24	180	Pituitary tumor-transforming gene 1 protein-interacting protein	Pituitary tumor-transforming gene 1 protein-interacting protein	cytoplasm [GO:0005737]| extracellular exosome [GO:0070062]| integral component of membrane [GO:0016021]| membrane [GO:0016020]| nucleoplasm [GO:0005654]| nucleus [GO:0005634]	negative regulation of DNA damage response, signal transduction by p53 class mediator [GO:0043518]| negative regulation of intrinsic apoptotic signaling pathway by p53 class mediator [GO:1902254]| positive regulation of cellular protein catabolic process [GO:1903364]| positive regulation of protein ubiquitination [GO:0031398]| protein import into nucleus [GO:0006606]	p53 binding [GO:0002039]	P53801
Q5RI15-2	0.0739035	0.807977	0.669245	1.02664	13.1383	1.58958	-0.895948	-0.181149	0.0485477	0.693493	-0.0453333	0.0513333	-2.46602	-0.412786	1.26195	1.13264	1.36772	-0.26033	0.820843	0.178542	0.1033	1.51136	0.707662	Q5RI15	COX20	Q5RI15-2_COX20	Q5RI15-2	COX20	1	4	2	2	Q5RI15-2|Q5RI15	HUMAN	14953.8	20	7722	7722.1	45.2	45.2	130|118	Isoform 2 of Cytochrome c oxidase assembly protein COX20, mitochondrial| Cytochrome c oxidase assembly protein COX20, mitochondrial	Isoform 2 of Cytochrome c oxidase assembly protein COX20, mitochondrial	integral component of membrane [GO:0016021]| mitochondrial inner membrane [GO:0005743]| mitochondrion [GO:0005739]	mitochondrial cytochrome c oxidase assembly [GO:0033617]		Q5RI15-2
Q9NWW5	0.269688	0.308338	0.883921	0.634191	6.6594	8.43333	-1.13969	-1.63915	0.215804	0.143439	-0.053	-0.0843333	-1.38379	-1.67551	-1.3381	1.03083	-0.81501	-0.24258	-0.40724	1.59696	1.59204	2.9103	0.420175	Q9NWW5	CLN6	Q9NWW5_CLN6	Q9NWW5	CLN6	1	5	2	2	Q9NWW5|H3BUT1|A0A1B0GUD2|H3BUV4|A0A0S2Z5D0|A0A1B0GTV3|H3BNF1|A0A1B0GW73|H3BTY4|H3BRN7|Q9NWW5-2	HUMAN	36032.6	10.2	7723	7723.1	45.09	45.09	343|311	Isoform 2 of Ceroid-lipofuscinosis neuronal protein 6| Ceroid-lipofuscinosis neuronal protein 6	Ceroid-lipofuscinosis neuronal protein 6	early endosome [GO:0005769]| endoplasmic reticulum [GO:0005783]| endoplasmic reticulum lumen [GO:0005788]| endoplasmic reticulum membrane [GO:0005789]| integral component of membrane [GO:0016021]| intracellular membrane-bounded organelle [GO:0043231]| membrane [GO:0016020]| membrane raft [GO:0045121]| nucleolus [GO:0005730]	cellular macromolecule catabolic process [GO:0044265]| cholesterol metabolic process [GO:0008203]| ganglioside metabolic process [GO:0001573]| glycosaminoglycan metabolic process [GO:0030203]| locomotion involved in locomotory behavior [GO:0031987]| lysosomal lumen acidification [GO:0007042]| lysosome organization [GO:0007040]| positive regulation of proteolysis [GO:0045862]| protein catabolic process [GO:0030163]| visual perception [GO:0007601]	lysophosphatidic acid binding [GO:0035727]| protein homodimerization activity [GO:0042803]| sulfatide binding [GO:0120146]	Q9NWW5
Q96C34	0.215546	0.737742	0.187668	0.549275	7.76478	2.24371	-0.497326	0.225889	0.16731	0.596525	-0.0356667	0.0813333	-1.569	0.557447	0.0761522	-0.0254525	1.07731	-0.479243	0.10181	0.833194	0.194448	0.836868	0.497575	Q96C34	RUNDC1	Q96C34_RUNDC1	Q96C34	RUNDC1	1	5	5	5	Q96C34|Q96C34-2	HUMAN	68155.4	8.4	7724	7724.1	45.08	45.08	613|612	RUN domain-containing protein 1| Isoform 2 of RUN domain-containing protein 1	RUN domain-containing protein 1		activation of GTPase activity [GO:0090630]| intracellular protein transport [GO:0006886]| in utero embryonic development [GO:0001701]	GTPase activator activity [GO:0005096]	Q96C34
Q86UL8	0.00408764	0.891827	-0.245856	-1.10132	29.4253	0.875041	1.84566	0.134734	0.00114149	0.817515	0.221333	0.0496667	5.7788	0.240621	-2.1105	-0.712669	-0.515236	0.50291	0.871747	-0.476111	0.656261	-1.02423	-1.76916	Q86UL8	MAGI2	Q86UL8_MAGI2	Q86UL8	MAGI2	1	10	5	5	Q86UL8|Q86UL8-2|A0A0D9SGI1|A0A0E3D6M1|E7EWI0|A0A1B0GTC0|A0A0D9SEY4|A0A0D9SGF8|A0A0D9SFP3|A0A1B0GVS6|A0A0D9SET0|A0A0D9SGF2|A0A1B0GUF0|A0A1B0GUV4|Q5TCQ9-1|Q5TCQ9|Q5TCQ9-2|Q5TCQ9-3	HUMAN	159550	2.2	7725	7725.1	45.02	45.02	1455|1441	Membrane-associated guanylate kinase, WW and PDZ domain-containing protein 2| Isoform 2 of Membrane-associated guanylate kinase, WW and PDZ domain-containing protein 2	Membrane-associated guanylate kinase, WW and PDZ domain-containing protein 2	bicellular tight junction [GO:0005923]| cell-cell junction [GO:0005911]| cytoplasm [GO:0005737]| dendrite [GO:0030425]| late endosome [GO:0005770]| nucleus [GO:0005634]| perinuclear region of cytoplasm [GO:0048471]| plasma membrane [GO:0005886]| postsynaptic density [GO:0014069]| protein-containing complex [GO:0032991]| slit diaphragm [GO:0036057]| synapse [GO:0045202]	cellular response to nerve growth factor stimulus [GO:1990090]| glomerular visceral epithelial cell development [GO:0072015]| mitotic cell cycle arrest [GO:0071850]| negative regulation of activin receptor signaling pathway [GO:0032926]| negative regulation of cell migration [GO:0030336]| negative regulation of cell population proliferation [GO:0008285]| negative regulation of protein kinase B signaling [GO:0051898]| nerve growth factor signaling pathway [GO:0038180]| nervous system development [GO:0007399]| planar cell polarity pathway involved in axis elongation [GO:0003402]| positive regulation of neuron projection development [GO:0010976]| positive regulation of phosphoprotein phosphatase activity [GO:0032516]| positive regulation of receptor internalization [GO:0002092]| receptor clustering [GO:0043113]| signal transduction [GO:0007165]| SMAD protein signal transduction [GO:0060395]	beta-1 adrenergic receptor binding [GO:0031697]| phosphatase binding [GO:0019902]| signaling receptor complex adaptor activity [GO:0030159]| SMAD binding [GO:0046332]| type II activin receptor binding [GO:0070699]	Q86UL8
O14526	0.0552905	0.603109	-0.193765	-0.598653	14.6486	3.64608	1.42639	0.616614	0.0342878	0.431908	0.173	0.0923333	2.72863	0.840102	0.913826	-1.67986	-0.683859	0.372745	0.553591	-1.10101	0.631955	0.274793	-1.31581	O14526	FCHO1	O14526_FCHO1	O14526	FCHO1	1	6	5	5	A0A0C3SFZ9|O14526|O14526-2|M0QZI3|O14526-3	HUMAN	97486.8	4.9	7726	7726.1	45.01	45.01	889|888|839	F-BAR domain only protein 1| Isoform 2 of F-BAR domain only protein 1| Isoform 3 of F-BAR domain only protein 1	F-BAR domain only protein 1	clathrin-coated pit [GO:0005905]| cytoplasm [GO:0005737]| cytoskeleton [GO:0005856]| cytosol [GO:0005829]| nucleoplasm [GO:0005654]| plasma membrane [GO:0005886]	clathrin coat assembly [GO:0048268]| clathrin-dependent endocytosis [GO:0072583]| membrane organization [GO:0061024]	AP-2 adaptor complex binding [GO:0035612]	O14526
Q76KX8	0.135273	0.728737	0.250382	0.470476	10.0828	2.33161	-0.880557	-0.440369	0.0981114	0.584573	-0.0766667	0.016	-1.95611	-0.576392	0.522186	0.0763574	1.50824	0.343162	-0.839932	-1.27955	-0.0729179	0.624528	1.3711	Q76KX8	ZNF534	Q76KX8_ZNF534	Q76KX8	ZNF534	1	6	6	6	Q76KX8|Q76KX8-2	HUMAN	79504.5	8.3	7727	7727.1	44.99	44.99	674|661	Zinc finger protein 534| Isoform 2 of Zinc finger protein 534	Zinc finger protein 534	nucleus [GO:0005634]	regulation of transcription by RNA polymerase II [GO:0006357]	DNA-binding transcription factor activity, RNA polymerase II-specific [GO:0000981]| metal ion binding [GO:0046872]| RNA polymerase II cis-regulatory region sequence-specific DNA binding [GO:0000978]	Q76KX8
Q9BSR8	0.047252	0.968569	-0.00403924	0.854045	15.4583	0.239888	-1.65714	0.0590288	0.0284557	0.946262	-0.196667	0.0633333	-2.87113	0.070176	2.09962	1.28535	1.08668	-1.23065	-0.477234	-0.535625	-0.789944	-0.43717	1.62541	Q9BSR8	YIPF4	Q9BSR8_YIPF4	Q9BSR8	YIPF4	1	4	3	3	Q9BSR8	HUMAN	27139.2	12.7	7728	7728.1	44.99	44.99	244	Protein YIPF4	Protein YIPF4	endoplasmic reticulum [GO:0005783]| Golgi apparatus [GO:0005794]| integral component of membrane [GO:0016021]| intracellular membrane-bounded organelle [GO:0043231]| plasma membrane [GO:0005886]	viral process [GO:0016032]		Q9BSR8
Q7Z7N9	0.314648	0.314869	0.458133	0.208464	5.87393	8.26595	-1.18179	-1.68113	0.258587	0.149075	-0.0906667	-0.098	-1.24811	-1.64869	0.304609	1.04355	-1.19909	-0.136081	0.114536	-1.00182	-0.376743	3.01023	-0.906692	Q7Z7N9	TMEM179B	Q7Z7N9_TMEM179B	Q7Z7N9	TMEM179B	1	4	3	3	Q7Z7N9	HUMAN	24063.4	15.9	7729	7729.1	44.98	44.98	219	Transmembrane protein 179B	Transmembrane protein 179B	azurophil granule membrane [GO:0035577]| ficolin-1-rich granule membrane [GO:0101003]| integral component of membrane [GO:0016021]| nuclear speck [GO:0016607]| nucleolus [GO:0005730]| plasma membrane [GO:0005886]| secretory granule membrane [GO:0030667]	neutrophil degranulation [GO:0043312]		Q7Z7N9
Q8N9C0-2	0.75137	0.262405	0.264087	-0.177063	1.48541	9.6379	-0.176089	-1.05839	0.710329	0.108695	0.00733333	-0.0563333	-0.389496	-1.86883	-0.424276	-0.0763574	-1.54571	-0.230747	0.254525	-0.148785	0.504349	-0.149887	1.28264	Q8N9C0	IGSF22	Q8N9C0-2_IGSF22	Q8N9C0-2	IGSF22	1	10	8	8	Q8N9C0-2	HUMAN	148962	5.8	7730	7730.1	44.95	44.95	1326|903	Isoform 2 of Immunoglobulin superfamily member 22| Immunoglobulin superfamily member 22	Isoform 2 of Immunoglobulin superfamily member 22				Q8N9C0-2
Q9Y2E8-2	0.00375297	0.437702	-0.210447	0.495026	29.9761	5.90381	-1.92629	-0.51534	0.00100552	0.256814	-0.241	0.0143333	-5.92201	-1.24727	-0.261093	1.24717	0.31851	-1.18923	-0.903563	0.654653	-1.42798	0.811887	0.19903	Q9Y2E8	SLC9A8	Q9Y2E8-2_SLC9A8	Q9Y2E8-2	SLC9A8	1	3	3	3	Q9Y2E8-2|Q9Y2E8	HUMAN	67673.2	4.3	7731	7731.1	44.93	44.93	597|581	Isoform 2 of Sodium/hydrogen exchanger 8| Sodium/hydrogen exchanger 8	Isoform 2 of Sodium/hydrogen exchanger 8	Golgi apparatus [GO:0005794]| Golgi membrane [GO:0000139]| integral component of membrane [GO:0016021]	ion transport [GO:0006811]| potassium ion transmembrane transport [GO:0071805]| regulation of intracellular pH [GO:0051453]	potassium:proton antiporter activity [GO:0015386]| sodium:proton antiporter activity [GO:0015385]	Q9Y2E8-2
O14521	0.0570079	0.0972707	2.27198	1.19294	14.4889	19.9154	-2.56529	-4.72338	0.0355718	0.0101968	-0.119667	-0.363667	-2.70174	-3.66068	1.1314	5.23048	-1.42392	0.141998	2.30345	-3.21375	0.522578	3.40993	2.02347	O14521	SDHD	O14521_SDHD	O14521	SDHD	1	5	3	3	O14521|O14521-2|H3BRW5|O14521-4|E9PK73|G3V173	HUMAN	17328	11.3	7732	7732.1	44.91	44.91	159|143|120|85	Succinate dehydrogenase [ubiquinone] cytochrome b small subunit, mitochondrial| Isoform 4 of Succinate dehydrogenase [ubiquinone] cytochrome b small subunit, mitochondrial| Isoform 2 of Succinate dehydrogenase [ubiquinone] cytochrome b small subunit, mitochondrial| Isoform 3 of Succinate dehydrogenase [ubiquinone] cytochrome b small subunit, mitochondrial	Succinate dehydrogenase [ubiquinone] cytochrome b small subunit, mitochondrial	integral component of membrane [GO:0016021]| mitochondrial envelope [GO:0005740]| mitochondrial inner membrane [GO:0005743]| mitochondrial respiratory chain complex II, succinate dehydrogenase complex (ubiquinone) [GO:0005749]| mitochondrion [GO:0005739]	mitochondrial electron transport, succinate to ubiquinone [GO:0006121]| tricarboxylic acid cycle [GO:0006099]	electron transfer activity [GO:0009055]| heme binding [GO:0020037]| metal ion binding [GO:0046872]| ubiquinone binding [GO:0048039]	O14521
P82921	0.000956462	0.432036	0.316214	0.920579	40.9556	5.99784	-1.91357	-0.704835	8.02484e-05	0.251314	-0.197667	0.00566667	-9.36526	-1.26347	-0.511308	1.15809	1.62065	-0.443744	-0.839932	0.595139	-0.638032	1.41143	1.24947	P82921	MRPS21	P82921_MRPS21	P82921	MRPS21	1	7	4	4	P82921	HUMAN	10916.6	45.9	7733	7733.1	44.89	44.89	87	28S ribosomal protein S21, mitochondrial	28S ribosomal protein S21, mitochondrial	mitochondrial inner membrane [GO:0005743]| mitochondrial small ribosomal subunit [GO:0005763]	mitochondrial translation [GO:0032543]| mitochondrial translational elongation [GO:0070125]| mitochondrial translational termination [GO:0070126]| translation [GO:0006412]	RNA binding [GO:0003723]| structural constituent of ribosome [GO:0003735]	P82921
Q8IVQ6	0.0615299	0.207459	0.000318322	-0.776077	14.0819	11.4814	-1.10851	-2.6613	0.0390668	0.071098	-0.129	-0.222	-2.62701	-2.18052	0.68537	-0.0763574	-3.83148	-0.733657	-0.235435	-3.17407	-0.69272	0.324755	1.41532	Q8IVQ6	ZDHHC21	Q8IVQ6_ZDHHC21	Q8IVQ6	ZDHHC21	1	5	5	5	Q8IVQ6	HUMAN	32240.5	20	7734	7734.1	44.89	44.89	265	Palmitoyltransferase ZDHHC21	Palmitoyltransferase ZDHHC21	endoplasmic reticulum [GO:0005783]| Golgi apparatus [GO:0005794]| Golgi membrane [GO:0000139]| integral component of membrane [GO:0016021]| plasma membrane [GO:0005886]	adrenergic receptor signaling pathway [GO:0071875]| hair follicle development [GO:0001942]| peptidyl-L-cysteine S-palmitoylation [GO:0018230]| protein palmitoylation [GO:0018345]| protein targeting to membrane [GO:0006612]| regulation of establishment of endothelial barrier [GO:1903140]| regulation of leukocyte adhesion to arterial endothelial cell [GO:1904997]| regulation of nitric-oxide synthase activity [GO:0050999]| regulation of vascular associated smooth muscle contraction [GO:0003056]| sebaceous gland development [GO:0048733]	palmitoyltransferase activity [GO:0016409]| protein-cysteine S-palmitoyltransferase activity [GO:0019706]	Q8IVQ6
Q9P021	0.0569065	0.162711	-0.214151	0.102122	14.5007	13.804	1.20304	1.83558	0.0354757	0.0416487	0.141	0.224	2.6997	2.55557	-0.359003	-0.20362	1.91106	0.0295829	0.725396	1.50769	0.407125	-1.7237	-0.51969	Q9P021	CRIPT	Q9P021_CRIPT	Q9P021	CRIPT	1	4	3	3	Q9P021	HUMAN	11672.2	33.6	7735	7735.1	44.88	44.88	101	Cysteine-rich PDZ-binding protein	Cysteine-rich PDZ-binding protein	cytoplasm [GO:0005737]| dendrite [GO:0030425]| dendritic shaft [GO:0043198]| dendritic spine [GO:0043197]| neuronal cell body [GO:0043025]| postsynaptic density [GO:0014069]	cytoplasmic microtubule organization [GO:0031122]| establishment of protein localization [GO:0045184]| protein localization to microtubule [GO:0035372]| regulation of postsynaptic density protein 95 clustering [GO:1902897]	microtubule binding [GO:0008017]| PDZ domain binding [GO:0030165]| protein-containing complex binding [GO:0044877]| scaffold protein binding [GO:0097110]	Q9P021
P41002	0.727763	0.435029	0.14136	-0.255894	1.64837	5.9418	0.179313	-0.615195	0.684169	0.254578	0.0496667	-0.009	0.427072	-1.25382	-0.728885	0.127262	-1.0211	0.526576	-0.216346	0.0595139	0.382819	0.724453	-0.696605	P41002	CCNF	P41002_CCNF	P41002	CCNF	1	6	5	5	P41002	HUMAN	89464	4.1	7736	7736.1	44.86	44.86	786	Cyclin-F	Cyclin-F	cell junction [GO:0030054]| centriole [GO:0005814]| centrosome [GO:0005813]| cyclin-dependent protein kinase holoenzyme complex [GO:0000307]| cytoplasm [GO:0005737]| cytosol [GO:0005829]| nucleus [GO:0005634]| SCF ubiquitin ligase complex [GO:0019005]	cell division [GO:0051301]| mitotic cell cycle phase transition [GO:0044772]| negative regulation of centrosome duplication [GO:0010826]| placenta development [GO:0001890]| post-translational protein modification [GO:0043687]| protein polyubiquitination [GO:0000209]| protein ubiquitination [GO:0016567]| re-entry into mitotic cell cycle [GO:0000320]| regulation of cyclin-dependent protein serine/threonine kinase activity [GO:0000079]| SCF-dependent proteasomal ubiquitin-dependent protein catabolic process [GO:0031146]	cyclin-dependent protein serine/threonine kinase regulator activity [GO:0016538]	P41002
Q9Y253	0.332869	0.810568	0.841913	2.08189	5.58905	1.56551	-1.85297	0.626988	0.276118	0.697347	-0.146667	0.139	-1.19818	0.407726	3.04609	-1.27262	2.29514	0.396411	-0.808116	1.84493	0.157989	5.09615	1.48167	Q9Y253	POLH	Q9Y253_POLH	Q9Y253	POLH	1	5	4	4	Q9Y253|Q9Y253-2	HUMAN	79381.9	7.2	7737	7737.1	44.86	44.86	713|414	DNA polymerase eta| Isoform 2 of DNA polymerase eta	DNA polymerase eta	cytosol [GO:0005829]| nucleoplasm [GO:0005654]| nucleus [GO:0005634]| replication fork [GO:0005657]| site of double-strand break [GO:0035861]	cellular response to UV-C [GO:0071494]| DNA repair [GO:0006281]| DNA replication [GO:0006260]| DNA synthesis involved in DNA repair [GO:0000731]| error-free translesion synthesis [GO:0070987]| error-prone translesion synthesis [GO:0042276]| pyrimidine dimer repair [GO:0006290]| regulation of DNA repair [GO:0006282]| response to radiation [GO:0009314]| response to UV-C [GO:0010225]| translesion synthesis [GO:0019985]	damaged DNA binding [GO:0003684]| DNA-directed DNA polymerase activity [GO:0003887]| metal ion binding [GO:0046872]	Q9Y253
Q8IY82	0.052446	0.658802	-0.0595781	-0.947834	14.9194	3.03206	1.26248	-0.514028	0.0322149	0.497501	0.166667	-0.0153333	2.77302	-0.720082	-0.239335	0.0636312	-2.4825	0.443744	0.432692	-0.892708	0.838556	-0.499623	-1.63647	Q8IY82	DRC7	Q8IY82_DRC7	Q8IY82	DRC7	1	6	6	6	Q8IY82|Q8IY82-2	HUMAN	104579	5.8	7738	7738.1	44.85	44.85	874|809	Dynein regulatory complex subunit 7| Isoform 2 of Dynein regulatory complex subunit 7	Dynein regulatory complex subunit 7	cytoplasm [GO:0005737]| cytoskeleton [GO:0005856]| motile cilium [GO:0031514]	cell motility [GO:0048870]| flagellated sperm motility [GO:0030317]		Q8IY82
Q8NHZ8	0.279203	0.343475	1.36079	1.21617	6.48589	7.6501	-0.61295	-0.902202	0.224601	0.171787	0.0443333	-0.00833333	-1.35334	-1.54224	0.543944	1.70532	1.92979	0.461494	1.9662	-0.178542	0.735256	2.03596	1.26052	Q8NHZ8	CDC26	Q8NHZ8_CDC26	Q8NHZ8	CDC26	1	5	4	4	Q8NHZ8	HUMAN	9776.8	61.1	7739	7739.1	44.85	44.85	85	Anaphase-promoting complex subunit CDC26	Anaphase-promoting complex subunit CDC26	anaphase-promoting complex [GO:0005680]| cytosol [GO:0005829]| nucleoplasm [GO:0005654]	anaphase-promoting complex-dependent catabolic process [GO:0031145]| cell cycle [GO:0007049]| cell division [GO:0051301]| protein K11-linked ubiquitination [GO:0070979]| regulation of exit from mitosis [GO:0007096]| regulation of mitotic cell cycle [GO:0007346]| regulation of mitotic cell cycle phase transition [GO:1901990]| regulation of mitotic metaphase/anaphase transition [GO:0030071]| ubiquitin-dependent protein catabolic process [GO:0006511]		Q8NHZ8
O43255	0.00134566	0.47273	-0.241614	-1.41121	37.5751	5.35392	2.6517	0.312513	0.000174779	0.29148	0.318	0.0546667	8.16495	1.15152	-1.21843	-1.60351	-1.2272	0.455577	1.52715	-1.31922	1.26999	-1.37396	-1.72493	O43255	SIAH2	O43255_SIAH2	O43255	SIAH2	1	4	4	4	O43255	HUMAN	35698.1	12	7740	7740.1	44.81	44.81	324	E3 ubiquitin-protein ligase SIAH2	E3 ubiquitin-protein ligase SIAH2	cytoplasm [GO:0005737]| cytosol [GO:0005829]| early endosome [GO:0005769]| intracellular membrane-bounded organelle [GO:0043231]| neuronal cell body [GO:0043025]| neuron projection [GO:0043005]| nucleoplasm [GO:0005654]	amyloid fibril formation [GO:1990000]| apoptotic process [GO:0006915]| cell cycle [GO:0007049]| cellular protein catabolic process [GO:0044257]| multicellular organism development [GO:0007275]| negative regulation of apoptotic process [GO:0043066]| negative regulation of canonical Wnt signaling pathway [GO:0090090]| negative regulation of cysteine-type endopeptidase activity involved in apoptotic process [GO:0043154]| negative regulation of extrinsic apoptotic signaling pathway [GO:2001237]| negative regulation of netrin-activated signaling pathway [GO:1902842]| proteasome-mediated ubiquitin-dependent protein catabolic process [GO:0043161]| protein deubiquitination [GO:0016579]| protein polyubiquitination [GO:0000209]| regulation of circadian rhythm [GO:0042752]| regulation of protein ubiquitination [GO:0031396]| rhythmic process [GO:0048511]| small GTPase mediated signal transduction [GO:0007264]| ubiquitin-dependent protein catabolic process [GO:0006511]	transcription corepressor activity [GO:0003714]| ubiquitin conjugating enzyme binding [GO:0031624]| ubiquitin protein ligase activity [GO:0061630]| ubiquitin-protein transferase activity [GO:0004842]| zinc ion binding [GO:0008270]	O43255
Q9H6T0	0.000998873	0.207952	-4.65368	-9.1039	40.4142	11.4578	13.4003	4.4999	9.09039e-05	0.0714866	1.296	0.329333	9.25794	2.1766	-10.3023	-12.968	-3.99074	2.02347	1.66714	-6.2688	2.44883	-7.86906	-13.2244	Q9H6T0	ESRP2	Q9H6T0_ESRP2	Q9H6T0	ESRP2	1	4	4	4	Q9H6T0|Q9H6T0-2	HUMAN	79255.4	3.9	7741	7741.1	44.8	44.8	727|717	Epithelial splicing regulatory protein 2| Isoform 2 of Epithelial splicing regulatory protein 2	Epithelial splicing regulatory protein 2	nucleoplasm [GO:0005654]| nucleus [GO:0005634]| ribonucleoprotein complex [GO:1990904]	alternative mRNA splicing, via spliceosome [GO:0000380]| branching involved in salivary gland morphogenesis [GO:0060445]| epithelial tube branching involved in lung morphogenesis [GO:0060441]| fibroblast growth factor receptor signaling pathway [GO:0008543]| positive regulation of epithelial cell proliferation [GO:0050679]| regulation of RNA splicing [GO:0043484]	mRNA binding [GO:0003729]| RNA binding [GO:0003723]	Q9H6T0
Q9NQV7	0.124283	0.292495	-0.664402	1.99567	10.5158	8.88812	-2.47227	2.84788	0.0888005	0.129178	-0.338667	0.360333	-2.02974	1.75283	0.728885	-0.381787	4.92753	-1.58564	-2.34163	4.60241	-1.77434	3.43491	-1.33792	Q9NQV7	PRDM9	Q9NQV7_PRDM9	Q9NQV7	PRDM9	1	5	5	5	Q9NQV7	HUMAN	105657	4.1	7742	7742.1	44.8	44.8	894	Histone-lysine N-methyltransferase PRDM9	Histone-lysine N-methyltransferase PRDM9	chromosome [GO:0005694]| nucleoplasm [GO:0005654]| nucleus [GO:0005634]	double-strand break repair involved in meiotic recombination [GO:1990918]| female gamete generation [GO:0007292]| histone H3-K36 dimethylation [GO:0097676]| histone H3-K36 trimethylation [GO:0097198]| histone H3-K4 dimethylation [GO:0044648]| histone H3-K4 methylation [GO:0051568]| histone H3-K4 monomethylation [GO:0097692]| histone H3-K4 trimethylation [GO:0080182]| histone H3-K9 methylation [GO:0051567]| homologous chromosome pairing at meiosis [GO:0007129]| male gamete generation [GO:0048232]| meiotic gene conversion [GO:0006311]| negative regulation of apoptotic process [GO:0043066]| nucleosome positioning [GO:0016584]| positive regulation of fertilization [GO:1905516]| positive regulation of histone H3-K36 trimethylation [GO:2001255]| positive regulation of histone H3-K4 trimethylation [GO:1905437]| positive regulation of reciprocal meiotic recombination [GO:0010845]| regulation of gene expression [GO:0010468]| regulation of transcription, DNA-templated [GO:0006355]	histone-lysine N-methyltransferase activity [GO:0018024]| histone methyltransferase activity (H3-K36 specific) [GO:0046975]| histone methyltransferase activity (H3-K4 specific) [GO:0042800]| metal ion binding [GO:0046872]| protein homodimerization activity [GO:0042803]| recombination hotspot binding [GO:0010844]| sequence-specific DNA binding [GO:0043565]| transcription regulatory region sequence-specific DNA binding [GO:0000976]	Q9NQV7
P56277	0.963748	0.207698	1.27787	0.31301	0.187971	11.4667	0.0471021	-1.88261	0.957641	0.0713394	0.123333	-0.115667	0.055375	-2.17243	0.359003	1.43807	-1.14289	0.50291	2.12528	-1.10101	1.27606	2.72294	-0.39806	P56277	CMC4	P56277_CMC4	P56277	CMC4	1	4	3	3	P56277	HUMAN	8146.2	35.2	7743	7743.1	44.75	44.75	68	Cx9C motif-containing protein 4	Cx9C motif-containing protein 4	mitochondrial intermembrane space [GO:0005758]| mitochondrion [GO:0005739]			P56277
Q6ZNC8	0.564715	0.73559	0.178549	1.03655	2.9473	2.26931	-0.770628	0.94538	0.507306	0.59302	-0.0643333	0.169	-0.704985	0.563647	-1.66447	-0.827206	2.98837	0.236663	-0.273614	3.20383	-0.583343	3.16011	-0.641319	Q6ZNC8	MBOAT1	Q6ZNC8_MBOAT1	Q6ZNC8	MBOAT1	1	4	4	4	Q6ZNC8|Q6ZNC8-2|Q6ZNC8-3	HUMAN	57126.8	4.8	7744	7744.1	44.73	44.73	495|346|241	Lysophospholipid acyltransferase 1| Isoform 2 of Lysophospholipid acyltransferase 1| Isoform 3 of Lysophospholipid acyltransferase 1	Lysophospholipid acyltransferase 1	endoplasmic reticulum membrane [GO:0005789]| integral component of membrane [GO:0016021]| membrane [GO:0016020]	lipid modification [GO:0030258]| phosphatidylethanolamine acyl-chain remodeling [GO:0036152]| phosphatidylserine acyl-chain remodeling [GO:0036150]| phospholipid biosynthetic process [GO:0008654]| regulation of neuron projection development [GO:0010975]	1-acylglycerophosphocholine O-acyltransferase activity [GO:0047184]| 1-acylglycerophosphoethanolamine O-acyltransferase activity [GO:0106262]| 1-acylglycerophosphoserine O-acyltransferase activity [GO:0106263]| transferase activity, transferring acyl groups [GO:0016746]	Q6ZNC8
Q8TAT5	0.098286	0.149743	0.760143	0.526392	11.6991	14.6337	-0.885163	-1.35267	0.0676217	0.0344056	-0.033	-0.065	-2.22414	-2.69189	0.39164	1.87076	-0.702595	0.27808	0.40724	-0.138866	0.267366	1.36147	0.375946	Q8TAT5	NEIL3	Q8TAT5_NEIL3	Q8TAT5	NEIL3	1	5	5	5	Q8TAT5|D6RAV1	HUMAN	69308.3	7.7	7745	7745.1	44.73	44.73	605	Endonuclease 8-like 3	Endonuclease 8-like 3	chromosome [GO:0005694]| nucleoplasm [GO:0005654]| nucleus [GO:0005634]	base-excision repair [GO:0006284]| base-excision repair, AP site formation [GO:0006285]| depurination [GO:0045007]| interstrand cross-link repair [GO:0036297]	bubble DNA binding [GO:0000405]| class I DNA-(apurinic or apyrimidinic site) endonuclease activity [GO:0140078]| damaged DNA binding [GO:0003684]| DNA-(apurinic or apyrimidinic site) endonuclease activity [GO:0003906]| DNA N-glycosylase activity [GO:0019104]| double-stranded DNA binding [GO:0003690]| MCM complex binding [GO:1904931]| single-stranded DNA binding [GO:0003697]| zinc ion binding [GO:0008270]	Q8TAT5
Q6ZQQ6-2	0.637639	0.965923	-0.265585	0.134188	2.32937	0.260245	-0.709842	0.0897033	0.584875	0.941836	-0.0976667	0.057	-0.577146	0.0760013	0.0543944	-2.45616	-0.281038	0.313579	-0.668128	0.763762	-1.50697	2.34823	0.375946	Q6ZQQ6	WDR87	Q6ZQQ6-2_WDR87	Q6ZQQ6-2	WDR87	1	6	6	6	Q6ZQQ6-2|Q6ZQQ6|E7ESW6	HUMAN	340168	2.3	7746	7746.1	44.67	44.67	2912|2873	Isoform 2 of WD repeat-containing protein 87| WD repeat-containing protein 87	Isoform 2 of WD repeat-containing protein 87				Q6ZQQ6-2
A0A5F9YFS9	0.253395	0.578584	-0.249567	-0.152657	6.96597	3.93822	-0.85797	-0.66415	0.201096	0.403811	-0.119	-0.0133333	-1.43611	-0.89547	-1.43601	0.139989	0.477764	-1.08274	-0.515413	-0.495949	-0.437508	-0.961774	1.36004	A0A5F9YFS9	SPCS1	A0A5F9YFS9_SPCS1	A0A5F9YFS9	SPCS1	1	4	2	2	A0A5F9YFS9|Q9Y6A9|C9JBL1	HUMAN	11861.7	25.4	7747	7747.1	44.66	44.66	102	Microsomal signal peptidase 12 kDa subunit	Microsomal signal peptidase 12 kDa subunit	integral component of membrane [GO:0016021]| signal peptidase complex [GO:0005787]	signal peptide processing [GO:0006465]	peptidase activity [GO:0008233]	A0A5F9YFS9
Q8N3C7	0.742003	0.960842	0.0165098	-0.0833365	1.55141	0.295102	0.142294	-0.0573988	0.699614	0.934307	0.0313333	0.0363333	0.404783	-0.0857862	1.26195	-0.547228	-1.16162	0.514743	0.0763574	-0.436435	-0.328131	0.449661	-0.0663434	Q8N3C7	CLIP4	Q8N3C7_CLIP4	Q8N3C7	CLIP4	1	6	4	4	Q8N3C7|Q8N3C7-2|Q8N3C7-3|B5MCH3	HUMAN	77171	4.3	7748	7748.1	44.64	44.64	705|601|599|345	CAP-Gly domain-containing linker protein 4| Isoform 2 of CAP-Gly domain-containing linker protein 4| Isoform 3 of CAP-Gly domain-containing linker protein 4| Isoform 4 of CAP-Gly domain-containing linker protein 4	CAP-Gly domain-containing linker protein 4	cytoplasm [GO:0005737]| intracellular membrane-bounded organelle [GO:0043231]| microtubule plus-end [GO:0035371]| nucleus [GO:0005634]	cytoplasmic microtubule organization [GO:0031122]	microtubule plus-end binding [GO:0051010]	Q8N3C7
A0A096LP01	0.0212485	0.257546	0.372442	0.717328	19.7042	9.79796	-1.69635	-1.00658	0.0107048	0.104762	-0.164	-0.0326667	-3.6467	-1.89494	1.00086	2.04892	-0.309142	-0.289913	-1.10082	-0.0495949	-0.036459	0.662	0.950921	A0A096LP01	SMIM26	A0A096LP01_SMIM26	A0A096LP01	SMIM26	1	6	4	4	A0A096LP01|A0A096LPB2	HUMAN	10908	48.4	7749	7749.1	44.63	44.63	95	Small integral membrane protein 26	Small integral membrane protein 26	integral component of membrane [GO:0016021]			A0A096LP01
Q9NR11	0.311969	0.805004	0.601613	1.3066	5.91689	1.6114	-1.03692	0.37306	0.256042	0.690018	-0.0713333	0.100333	-1.2556	0.418022	1.31634	-0.738122	0.693227	-0.319496	-0.18453	2.46983	0.753485	2.08593	2.01242	Q9NR11	ZNF302	Q9NR11_ZNF302	Q9NR11	ZNF302	1	4	3	3	Q9NR11|A0A0D9SFG5|E7EVR1|A0A087WYF4|Q9NR11-2	HUMAN	56067.8	6.6	7750	7750.1	44.6	44.6	478|399	Zinc finger protein 302| Isoform 2 of Zinc finger protein 302	Zinc finger protein 302	nucleus [GO:0005634]	regulation of transcription by RNA polymerase II [GO:0006357]	DNA-binding transcription factor activity, RNA polymerase II-specific [GO:0000981]| metal ion binding [GO:0046872]| RNA polymerase II cis-regulatory region sequence-specific DNA binding [GO:0000978]	Q9NR11
Q92902	0.0557434	0.58105	0.268716	-0.119897	14.6044	3.90861	1.53304	0.755818	0.0346383	0.406574	0.218667	0.106333	2.72177	0.89017	1.82765	-1.71804	-0.637019	1.1774	1.2599	-0.416597	0.668414	-0.162377	0.387003	Q92902	HPS1	Q92902_HPS1	Q92902	HPS1	1	4	3	3	Q92902|Q92902-4|Q92902-2	HUMAN	80089.2	4.5	7751	7751.1	44.58	44.58	700|680|667|324	Hermansky-Pudlak syndrome 1 protein| Isoform IV of Hermansky-Pudlak syndrome 1 protein| Isoform II of Hermansky-Pudlak syndrome 1 protein| Isoform III of Hermansky-Pudlak syndrome 1 protein	Hermansky-Pudlak syndrome 1 protein	BLOC-3 complex [GO:0031085]| cytoplasm [GO:0005737]| cytoplasmic vesicle [GO:0031410]| cytosol [GO:0005829]| lysosome [GO:0005764]	lysosome organization [GO:0007040]| melanosome assembly [GO:1903232]| response to stimulus [GO:0050896]| vesicle-mediated transport [GO:0016192]| visual perception [GO:0007601]	guanyl-nucleotide exchange factor activity [GO:0005085]| protein dimerization activity [GO:0046983]	Q92902
Q96SK3	0.575984	0.892601	-0.496197	0.0336362	2.84898	0.870367	-0.769583	0.290083	0.518922	0.818396	-0.122333	0.081	-0.685082	0.239685	-0.326366	-2.12528	1.52697	-0.354995	-0.61086	-0.664572	-1.67711	2.31076	-0.51969	Q96SK3	ZNF607	Q96SK3_ZNF607	Q96SK3	ZNF607	1	6	6	6	Q96SK3|Q96SK3-3|K7EQM0|K7EIZ5|K7ELZ2	HUMAN	83129.6	5.8	7752	7752.1	44.56	44.56	696|695|371	Zinc finger protein 607| Isoform 3 of Zinc finger protein 607| Isoform 2 of Zinc finger protein 607	Zinc finger protein 607	nucleus [GO:0005634]	regulation of transcription by RNA polymerase II [GO:0006357]	DNA-binding transcription factor activity, RNA polymerase II-specific [GO:0000981]| metal ion binding [GO:0046872]| RNA polymerase II cis-regulatory region sequence-specific DNA binding [GO:0000978]	Q96SK3
Q9NXG6-3	0.00146706	0.534789	-1.48255	-3.68125	36.9023	4.49642	5.45213	1.05475	0.000204068	0.355106	0.564667	0.0823333	8.01183	0.999763	-1.97996	-3.18156	-2.14526	0.633075	0.909926	-5.33641	2.18754	-5.40842	-4.03589	Q9NXG6	P4HTM	Q9NXG6-3_P4HTM	Q9NXG6-3	P4HTM	1	4	4	4	Q9NXG6-3|Q9NXG6|Q9NXG6-2	HUMAN	63681.8	7.4	7753	7753.1	44.56	44.56	563|502|423	Isoform 3 of Transmembrane prolyl 4-hydroxylase| Transmembrane prolyl 4-hydroxylase| Isoform 2 of Transmembrane prolyl 4-hydroxylase	Isoform 3 of Transmembrane prolyl 4-hydroxylase	endoplasmic reticulum [GO:0005783]| endoplasmic reticulum membrane [GO:0005789]| integral component of membrane [GO:0016021]	peptidyl-proline hydroxylation to 4-hydroxy-L-proline [GO:0018401]| regulation of erythrocyte differentiation [GO:0045646]	2-oxoglutarate-dependent dioxygenase activity [GO:0016706]| calcium ion binding [GO:0005509]| iron ion binding [GO:0005506]| L-ascorbic acid binding [GO:0031418]	Q9NXG6-3
Q8WVD5	0.0201822	0.971698	0.307992	-0.475484	19.9811	0.212281	1.59555	0.0285973	0.0100436	0.952296	0.234667	0.0446667	3.69756	0.0622538	-0.0108789	-0.40724	-0.777538	0.615325	1.43807	-0.595139	1.26391	0.187359	-1.24947	Q8WVD5	RNF141	Q8WVD5_RNF141	Q8WVD5	RNF141	1	4	4	4	Q8WVD5|E9PQV2|E9PNF8	HUMAN	26105	19.5	7754	7754.1	44.54	44.54	230	RING finger protein 141	RING finger protein 141	membrane [GO:0016020]	protein autoubiquitination [GO:0051865]| regulation of transcription, DNA-templated [GO:0006355]	metal ion binding [GO:0046872]| ubiquitin-protein transferase activity [GO:0004842]	Q8WVD5
Q9C0G6	0.394005	0.682809	-0.066107	-0.501979	4.75936	2.77108	0.484995	-0.38675	0.334244	0.528314	0.069	0.00566667	1.04959	-0.667336	0.108789	0.30543	-1.30214	-0.112415	0.483597	-0.892708	0.157989	0.0624528	-1.2937	Q9C0G6	DNAH6	Q9C0G6_DNAH6	Q9C0G6	DNAH6	1	10	8	8	Q9C0G6|Q9C0G6-4|Q9C0G6-2	HUMAN	479968	2.3	7755	7755.1	44.49	44.49	4158|2530|592|408	Dynein axonemal heavy chain 6| Isoform 4 of Dynein axonemal heavy chain 6| Isoform 2 of Dynein axonemal heavy chain 6| Isoform 3 of Dynein axonemal heavy chain 6	Dynein axonemal heavy chain 6	axonemal dynein complex [GO:0005858]| dynein complex [GO:0030286]| microtubule [GO:0005874]	cilium-dependent cell motility [GO:0060285]| microtubule-based movement [GO:0007018]	ATP binding [GO:0005524]| ATP-dependent microtubule motor activity, minus-end-directed [GO:0008569]| dynein intermediate chain binding [GO:0045505]| dynein light intermediate chain binding [GO:0051959]	Q9C0G6
A0A0J9YY54	0.000841217	0.674445	-1.09898	-3.01864	42.6556	2.84785	3.50058	-0.338732	5.42555e-05	0.519058	0.356333	-0.0286667	10.0674	-0.682913	-3.92728	-3.35973	-2.4825	0.982153	0.394513	-3.15424	0.577267	-2.23581	-2.95228	A0A0J9YY54	TEX13D	A0A0J9YY54_TEX13D	A0A0J9YY54	TEX13D	1	4	3	3	A0A0J9YY54	HUMAN	79740.8	6.1	7756	7756.1	44.43	44.43	714	Testis-expressed protein 13D	Testis-expressed protein 13D			metal ion binding [GO:0046872]	A0A0J9YY54
Q6ZUX7	0.565857	0.166871	0.246163	-0.447548	2.93575	13.5677	-0.521972	-1.90939	0.508657	0.0439778	-0.0336667	-0.136667	-0.702654	-2.51844	-1.3925	-1.15809	-1.90169	0.48516	-0.426329	-0.912546	-0.1033	1.57381	1.10572	Q6ZUX7	LHFPL2	Q6ZUX7_LHFPL2	Q6ZUX7	LHFPL2	1	3	2	2	Q6ZUX7	HUMAN	25170	14.9	7757	7757.1	44.37	44.37	228	LHFPL tetraspan subfamily member 2 protein	LHFPL tetraspan subfamily member 2 protein	integral component of membrane [GO:0016021]| membrane [GO:0016020]| plasma membrane [GO:0005886]| platelet alpha granule membrane [GO:0031092]	development of primary female sexual characteristics [GO:0046545]| development of primary male sexual characteristics [GO:0046546]| platelet degranulation [GO:0002576]| positive regulation of fertilization [GO:1905516]| single fertilization [GO:0007338]		Q6ZUX7
Q8N5G0	0.021617	0.391367	0.706198	1.41224	19.6089	6.69306	-2.36568	-0.953596	0.0109424	0.214138	-0.221	-0.013	-3.63496	-1.3823	1.15316	1.29808	0.393453	-0.674491	-0.178167	1.25971	-0.577267	3.38494	0.984093	Q8N5G0	SMIM20	Q8N5G0_SMIM20	Q8N5G0	SMIM20	1	7	4	4	Q8N5G0|Q8N5G0-2|E5RH91	HUMAN	7701.9	88	7758	7758.1	44.36	44.36	168|67	Isoform 2 of Small integral membrane protein 20| Small integral membrane protein 20	Small integral membrane protein 20	extracellular region [GO:0005576]| integral component of membrane [GO:0016021]| mitochondrial inner membrane [GO:0005743]	mitochondrial cytochrome c oxidase assembly [GO:0033617]		Q8N5G0
O60831	0.154976	0.207568	0.476515	0.490201	9.40763	11.4721	-1.29326	-1.26588	0.114614	0.0712508	-0.110333	-0.0566667	-1.84548	-2.16812	0.130547	2.37981	-0.112415	-0.74549	0.903563	-0.446354	-0.668414	0.337245	0.652376	O60831	PRAF2	O60831_PRAF2	O60831	PRAF2	1	7	3	3	O60831|A6NP52	HUMAN	19599.9	16.2	7759	7759.1	44.31	44.31	178	PRA1 family protein 2	PRA1 family protein 2	endosome membrane [GO:0010008]| integral component of membrane [GO:0016021]| membrane [GO:0016020]	L-glutamate transmembrane transport [GO:0015813]| protein transport [GO:0015031]		O60831
Q6UX07	0.974473	0.573326	-0.549468	-0.309576	0.130944	4.00984	0.0130762	0.49286	0.970299	0.397206	-0.0283333	0.0926667	0.0388051	0.908385	-0.641854	-0.343609	-0.440293	-0.591659	-0.496323	0.892708	-0.540808	-0.0749434	-1.24947	Q6UX07	DHRS13	Q6UX07_DHRS13	Q6UX07	DHRS13	1	5	4	4	Q6UX07|Q6UX07-2	HUMAN	41361.6	10.8	7760	7760.1	44.31	44.31	377|327|296	Dehydrogenase/reductase SDR family member 13| Isoform 2 of Dehydrogenase/reductase SDR family member 13| Isoform 3 of Dehydrogenase/reductase SDR family member 13	Dehydrogenase/reductase SDR family member 13	extracellular region [GO:0005576]| membrane [GO:0016020]| mitochondrial inner membrane [GO:0005743]	retinal metabolic process [GO:0042574]	NADP-retinol dehydrogenase activity [GO:0052650]	Q6UX07
Q16667	0.0214888	0.578584	0.343355	-0.232547	19.6397	3.93851	1.64281	0.49101	0.0108651	0.403783	0.239	0.0873333	3.63428	0.895025	0.609217	-0.165441	0.252934	0.597575	1.44443	-0.823275	1.45228	-1.324	0.0552861	Q16667	CDKN3	Q16667_CDKN3	Q16667	CDKN3	1	4	3	3	Q16667|H7C0S3|Q16667-2|F8WD24|A0A087WWK3|G3V2J7	HUMAN	24489.3	13.6	7761	7761.1	44.3	44.3	212|172	Cyclin-dependent kinase inhibitor 3| Isoform 2 of Cyclin-dependent kinase inhibitor 3	Cyclin-dependent kinase inhibitor 3	cytoplasm [GO:0005737]| cytosol [GO:0005829]| perinuclear region of cytoplasm [GO:0048471]	cell cycle arrest [GO:0007050]| G1/S transition of mitotic cell cycle [GO:0000082]| negative regulation of cell population proliferation [GO:0008285]| regulation of cyclin-dependent protein serine/threonine kinase activity [GO:0000079]	protein serine/threonine phosphatase activity [GO:0004722]| protein serine phosphatase activity [GO:0106306]| protein threonine phosphatase activity [GO:0106307]| protein tyrosine/serine/threonine phosphatase activity [GO:0008138]| protein tyrosine phosphatase activity [GO:0004725]	Q16667
Q9NRR3	0.0418941	0.20583	-0.217808	-0.25158	16.0796	11.5853	-1.86773	-1.93527	0.0246628	0.0694175	-0.239	-0.133667	-2.98124	-2.19194	-2.29544	-0.674491	-1.63002	-0.851988	-1.39989	0.267813	-1.20315	1.08668	1.73598	Q9NRR3	CDC42SE2	Q9NRR3_CDC42SE2	Q9NRR3	CDC42SE2	1	4	2	2	Q9NRR3|D6REL0	HUMAN	9394.5	66.6	7762	7762.1	44.2	44.2	84	CDC42 small effector protein 2	CDC42 small effector protein 2	cell projection [GO:0042995]| cytoplasm [GO:0005737]| cytoskeleton [GO:0005856]| phagocytic cup [GO:0001891]| plasma membrane [GO:0005886]	phagocytosis [GO:0006909]| regulation of cell shape [GO:0008360]| regulation of Rho protein signal transduction [GO:0035023]| regulation of signal transduction [GO:0009966]	signaling adaptor activity [GO:0035591]| small GTPase binding [GO:0031267]	Q9NRR3
Q5VUM1	0.261865	0.63337	1.11298	1.44396	6.80639	3.31175	-1.94354	-1.28158	0.208622	0.466471	-0.138333	-0.0453333	-1.40892	-0.776329	2.96994	0.483597	1.09605	-1.30165	1.069	-1.65647	0.656261	5.09615	0.674491	Q5VUM1	SDHAF4	Q5VUM1_SDHAF4	Q5VUM1	SDHAF4	1	5	3	3	Q5VUM1	HUMAN	12326.8	25	7763	7763.1	44.19	44.19	108	Succinate dehydrogenase assembly factor 4, mitochondrial	Succinate dehydrogenase assembly factor 4, mitochondrial	mitochondrial matrix [GO:0005759]| mitochondrion [GO:0005739]	cellular respiration [GO:0045333]| innate immune response [GO:0045087]| mitochondrial respiratory chain complex II assembly [GO:0034553]| positive regulation of succinate dehydrogenase activity [GO:1904231]	enzyme activator activity [GO:0008047]	Q5VUM1
A0A087X2A7	0.800929	0.194283	0.56802	-0.0263781	1.15715	12.0726	-0.142673	-1.33147	0.766099	0.0620501	0.0376667	-0.0773333	-0.311275	-2.26647	-0.0870311	-0.0636312	-1.76117	-0.201164	0.852658	-0.228137	0.838556	1.27404	0.707662	A0A087X2A7	FAM184A	A0A087X2A7_FAM184A	A0A087X2A7	FAM184A	1	8	7	7	A0A087X2A7|Q8NB25|Q8NB25-3|Q8NB25-2|H0YBA5|Q8NB25-4|H7BY63|E7EQ67	HUMAN	128720	5.4	7764	7764.1	44.17	44.17	1098	Protein FAM184A	Protein FAM184A				A0A087X2A7
Q9GZQ8	0.00112542	0.949653	-0.657911	-1.94893	39.4318	0.386606	2.51869	-0.0633531	0.000113979	0.914828	0.270333	0.0123333	8.8047	-0.111332	-1.82765	-1.5017	-1.04921	0.609408	0.356335	-3.06497	0.838556	-2.34823	-1.90184	Q9GZQ8	MAP1LC3B	Q9GZQ8_MAP1LC3B	Q9GZQ8	MAP1LC3B	1	8	4	4	Q9GZQ8|A6NCE7|H3BTL1	HUMAN	14687.8	27.2	7765	7765.1	44.16	44.16	125	Microtubule-associated proteins 1A/1B light chain 3B	Microtubule-associated proteins 1A/1B light chain 3B	autophagosome [GO:0005776]| autophagosome membrane [GO:0000421]| axoneme [GO:0005930]| cytoplasmic vesicle [GO:0031410]| cytosol [GO:0005829]| endomembrane system [GO:0012505]| intracellular membrane-bounded organelle [GO:0043231]| microtubule [GO:0005874]| mitochondrion [GO:0005739]| organelle membrane [GO:0031090]	autophagosome assembly [GO:0000045]| autophagosome maturation [GO:0097352]| autophagy [GO:0006914]| autophagy of mitochondrion [GO:0000422]| cellular response to nitrogen starvation [GO:0006995]| cellular response to starvation [GO:0009267]| macroautophagy [GO:0016236]| mitophagy [GO:0000423]| pexophagy [GO:0000425]	microtubule binding [GO:0008017]| ubiquitin protein ligase binding [GO:0031625]	Q9GZQ8
Q5SGD2	0.010266	0.315655	-0.721194	-2.57394	23.748	8.24898	2.39441	-1.31108	0.00421893	0.149659	0.25	-0.105667	4.47916	-1.64401	-4.56913	-2.49434	-2.00474	0.508826	0.846295	-3.11456	0.0729179	-0.761925	-2.49893	Q5SGD2	PPM1L	Q5SGD2_PPM1L	Q5SGD2	PPM1L	1	3	3	3	Q5SGD2|Q5SGD2-3|Q5SGD2-2|Q5SGD2-4	HUMAN	41280.5	9.1	7766	7766.1	44.16	44.16	360|233|194|181	Protein phosphatase 1L| Isoform 3 of Protein phosphatase 1L| Isoform 4 of Protein phosphatase 1L| Isoform 2 of Protein phosphatase 1L	Protein phosphatase 1L	endoplasmic reticulum membrane [GO:0005789]| extracellular exosome [GO:0070062]| integral component of membrane [GO:0016021]	MAPK cascade [GO:0000165]| protein dephosphorylation [GO:0006470]| sphingolipid biosynthetic process [GO:0030148]| transmembrane receptor protein serine/threonine kinase signaling pathway [GO:0007178]	metal ion binding [GO:0046872]| protein serine/threonine phosphatase activity [GO:0004722]| protein serine phosphatase activity [GO:0106306]| protein threonine phosphatase activity [GO:0106307]	Q5SGD2
Q9NP71	0.676054	0.886759	-0.42294	-0.491149	2.03369	0.918022	0.275592	0.139174	0.626082	0.809465	0.0143333	0.0556667	0.513369	0.251493	0.0435155	-0.369061	-0.693227	-0.798739	-0.0445418	-0.614977	-0.012153	0.312264	-1.62541	Q9NP71	MLXIPL	Q9NP71_MLXIPL	Q9NP71	MLXIPL	1	5	5	5	Q9NP71|Q9NP71-3|Q9NP71-2|Q9NP71-4|Q9NP71-6|A0A0C4DG26|Q9NP71-5	HUMAN	93755.5	4.2	7767	7767.1	44.14	44.14	852|850|833|831|722|575	Carbohydrate-responsive element-binding protein| Isoform 3 of Carbohydrate-responsive element-binding protein| Isoform 2 of Carbohydrate-responsive element-binding protein| Isoform 4 of Carbohydrate-responsive element-binding protein| Isoform 6 of Carbohydrate-responsive element-binding protein| Isoform 5 of Carbohydrate-responsive element-binding protein	Carbohydrate-responsive element-binding protein	chromatin [GO:0000785]| cytoplasm [GO:0005737]| cytosol [GO:0005829]| nucleoplasm [GO:0005654]| nucleus [GO:0005634]| transcription regulator complex [GO:0005667]	anatomical structure morphogenesis [GO:0009653]| energy homeostasis [GO:0097009]| fatty acid homeostasis [GO:0055089]| glucose homeostasis [GO:0042593]| glucose mediated signaling pathway [GO:0010255]| intracellular signal transduction [GO:0035556]| negative regulation of cell cycle arrest [GO:0071157]| negative regulation of oxidative phosphorylation [GO:0090324]| negative regulation of peptidyl-serine phosphorylation [GO:0033137]| negative regulation of transcription, DNA-templated [GO:0045892]| positive regulation of cell population proliferation [GO:0008284]| positive regulation of fatty acid biosynthetic process [GO:0045723]| positive regulation of glycolytic process [GO:0045821]| positive regulation of lipid biosynthetic process [GO:0046889]| positive regulation of transcription, DNA-templated [GO:0045893]| positive regulation of transcription by RNA polymerase II [GO:0045944]| regulation of transcription, DNA-templated [GO:0006355]| regulation of transcription by RNA polymerase II [GO:0006357]| triglyceride homeostasis [GO:0070328]	carbohydrate response element binding [GO:0035538]| DNA binding [GO:0003677]| DNA-binding transcription factor activity [GO:0003700]| DNA-binding transcription factor activity, RNA polymerase II-specific [GO:0000981]| DNA-binding transcription repressor activity, RNA polymerase II-specific [GO:0001227]| protein heterodimerization activity [GO:0046982]| RNA polymerase II cis-regulatory region sequence-specific DNA binding [GO:0000978]| transcription factor binding [GO:0008134]	Q9NP71
P27482	0.500544	0.153478	1.96238	0.224075	3.55174	14.3777	0.848648	-2.62796	0.441394	0.0364946	0.276	-0.180333	0.824246	-2.6601	-0.609217	1.94711	-0.131151	0.780989	3.48063	-2.52934	2.89849	2.9103	-0.243259	P27482	CALML3	P27482_CALML3	P27482	CALML3	1	8	3	3	P27482	HUMAN	16947.5	16.1	7768	7768.1	44.13	44.13	149	Calmodulin-like protein 3	Calmodulin-like protein 3	extracellular exosome [GO:0070062]		calcium ion binding [GO:0005509]| enzyme regulator activity [GO:0030234]	P27482
Q8WU17	0.0300788	0.645564	-0.60377	0.153816	17.8202	3.17159	-1.98454	-0.469369	0.0165188	0.481772	-0.276	0.0143333	-3.29719	-0.747576	0.0108789	1.2599	0.0936793	-1.63889	-1.65441	-0.347164	-1.49482	0.911812	-1.00621	Q8WU17	RNF139	Q8WU17_RNF139	Q8WU17	RNF139	1	5	5	5	Q8WU17	HUMAN	76905	7	7769	7769.1	44.13	44.13	664	E3 ubiquitin-protein ligase RNF139	E3 ubiquitin-protein ligase RNF139	Derlin-1 retrotranslocation complex [GO:0036513]| endomembrane system [GO:0012505]| endoplasmic reticulum [GO:0005783]| endoplasmic reticulum membrane [GO:0005789]| endoplasmic reticulum quality control compartment [GO:0044322]| integral component of membrane [GO:0016021]	endoplasmic reticulum mannose trimming [GO:1904380]| ERAD pathway [GO:0036503]| negative regulation of cell population proliferation [GO:0008285]| negative regulation of translation [GO:0017148]| positive regulation of ubiquitin-dependent protein catabolic process [GO:2000060]| protein destabilization [GO:0031648]| protein ubiquitination [GO:0016567]| regulation of ER to Golgi vesicle-mediated transport [GO:0060628]| regulation of protein processing [GO:0070613]	protease binding [GO:0002020]| signaling receptor activity [GO:0038023]| ubiquitin-like protein transferase activity [GO:0019787]| ubiquitin protein ligase activity [GO:0061630]| ubiquitin-protein transferase activity [GO:0004842]| zinc ion binding [GO:0008270]	Q8WU17
P78415	0.0130344	0.307936	-0.750213	-1.36277	22.4226	8.44252	2.4638	1.23868	0.00572455	0.143136	0.260667	0.14	4.19829	1.67498	0.0979099	-1.60351	-1.73307	0.562076	0.311793	-0.595139	0.57119	-1.03672	-3.30611	P78415	IRX3	P78415_IRX3	P78415	IRX3	1	5	4	4	P78415	HUMAN	52232	9.7	7770	7770.1	44.08	44.08	501	Iroquois-class homeodomain protein IRX-3	Iroquois-class homeodomain protein IRX-3	axon [GO:0030424]| chromatin [GO:0000785]| cytoplasm [GO:0005737]| nucleus [GO:0005634]	atrioventricular bundle cell differentiation [GO:0003167]| cell development [GO:0048468]| energy homeostasis [GO:0097009]| His-Purkinje system cell differentiation [GO:0060932]| mesoderm development [GO:0007498]| metanephros development [GO:0001656]| negative regulation of neuron differentiation [GO:0045665]| negative regulation of transcription by RNA polymerase II [GO:0000122]| neuron differentiation [GO:0030182]| positive regulation of gap junction assembly [GO:1903598]| positive regulation of neuron differentiation [GO:0045666]| positive regulation of transcription by RNA polymerase II [GO:0045944]| Purkinje myocyte development [GO:0003165]| regulation of cell communication by electrical coupling involved in cardiac conduction [GO:1901844]| regulation of transcription by RNA polymerase II [GO:0006357]| specification of loop of Henle identity [GO:0072086]	DNA-binding transcription activator activity [GO:0001216]| DNA-binding transcription factor activity, RNA polymerase II-specific [GO:0000981]| DNA-binding transcription repressor activity, RNA polymerase II-specific [GO:0001227]| RNA polymerase II cis-regulatory region sequence-specific DNA binding [GO:0000978]| sequence-specific double-stranded DNA binding [GO:1990837]	P78415
Q8NDM7	0.0534979	0.345332	-0.38966	-0.324191	14.8167	7.61919	-0.698347	-0.56741	0.0329862	0.173014	-0.107667	-0.008	-2.75081	-1.5371	-1.07701	-0.267251	-0.627651	-1.01765	-0.579044	-0.119028	-0.619802	-0.174868	0.32066	Q8NDM7	CFAP43	Q8NDM7_CFAP43	Q8NDM7	CFAP43	1	7	6	6	Q8NDM7|Q8NDM7-2|Q5TA04|Q8NDM7-3|A0A0C4DFU9|Q8NDM7-4|Q5TA05|Q8NDM7-5	HUMAN	193806	3.6	7771	7771.1	44.06	44.06	1665|1636|939|481|372	Cilia- and flagella-associated protein 43| Isoform 2 of Cilia- and flagella-associated protein 43| Isoform 3 of Cilia- and flagella-associated protein 43| Isoform 4 of Cilia- and flagella-associated protein 43| Isoform 5 of Cilia- and flagella-associated protein 43	Cilia- and flagella-associated protein 43	9+2 motile cilium [GO:0097729]| axoneme [GO:0005930]| extracellular region [GO:0005576]	brain development [GO:0007420]| cerebrospinal fluid circulation [GO:0090660]| cilium assembly [GO:0060271]| motile cilium assembly [GO:0044458]| mucociliary clearance [GO:0120197]| regulation of cilium beat frequency [GO:0003356]| sperm axoneme assembly [GO:0007288]		Q8NDM7
Q15532	0.484472	0.329407	1.36996	-0.477471	3.71766	7.94916	1.06613	-2.62874	0.424849	0.160355	0.257333	-0.198333	0.856154	-1.59712	0.29373	-0.216346	-1.2553	1.14782	2.37981	-4.41395	2.18146	3.72219	-0.99515	Q15532	SS18	Q15532_SS18	Q15532	SS18	1	3	3	3	Q15532|Q15532-2|J3QQW2|J3KT74|J3QQM2|X6R3J2|J3QS72|J3KRP6|B4DLD3|F5GWN1|J3QQW6|J3QSG1|J3QSB3	HUMAN	46042.6	10	7772	7772.1	44.04	44.04	418|387	Protein SSXT| Isoform 2 of Protein SSXT	Protein SSXT	microtubule cytoskeleton [GO:0015630]| npBAF complex [GO:0071564]| nucleus [GO:0005634]| SWI/SNF complex [GO:0016514]	cell morphogenesis [GO:0000902]| ephrin receptor signaling pathway [GO:0048013]| intracellular signal transduction [GO:0035556]| microtubule cytoskeleton organization [GO:0000226]| neuronal stem cell population maintenance [GO:0097150]| positive regulation of transcription by RNA polymerase II [GO:0045944]| response to drug [GO:0042493]	nuclear receptor coactivator activity [GO:0030374]	Q15532
Q96N23	0.202292	0.615011	-0.0468942	-0.613688	8.08077	3.51488	0.562642	-0.570946	0.155569	0.445155	0.0773333	-0.015	1.62269	-0.81461	0.174062	0.0254525	-0.421557	0.455577	0.642675	-2.44999	-0.394972	-0.612038	-0.39806	Q96N23	CFAP54	Q96N23_CFAP54	Q96N23	CFAP54	1	9	6	6	Q96N23|Q96N23-2|A0A0A0MTQ3	HUMAN	356242	1.8	7773	7773.1	44.04	44.04	3096|2772	Cilia- and flagella-associated protein 54| Isoform 2 of Cilia- and flagella-associated protein 54	Cilia- and flagella-associated protein 54	axoneme [GO:0005930]	cell differentiation [GO:0030154]| cilium assembly [GO:0060271]| cilium movement involved in cell motility [GO:0060294]| spermatogenesis [GO:0007283]		Q96N23
Q8TBK6	0.00114806	0.594408	-0.135221	0.759876	39.0899	3.74194	-3.07011	-1.27992	0.000123312	0.42248	-0.380333	-0.0413333	-8.71367	-0.859403	-3.49212	1.0181	1.96726	-2.00572	-1.0181	1.88461	-1.98701	1.61128	1.57013	Q8TBK6	ZCCHC10	Q8TBK6_ZCCHC10	Q8TBK6	ZCCHC10	1	6	3	3	Q8TBK6|B3KVL5|Q8TBK6-2	HUMAN	21137.5	14	7774	7774.1	44.04	44.04	192|170	Zinc finger CCHC domain-containing protein 10| Isoform 2 of Zinc finger CCHC domain-containing protein 10	Zinc finger CCHC domain-containing protein 10			nucleic acid binding [GO:0003676]| zinc ion binding [GO:0008270]	Q8TBK6
Q9UPX8-3	0.811687	0.456926	-0.251861	0.359408	1.08528	5.61669	0.425621	1.64816	0.778883	0.274366	0.0463333	0.211	0.293728	1.20036	-0.0435155	-3.02885	2.13589	-0.354995	-1.32989	1.45809	1.56774	2.29826	-0.663434	Q9UPX8	SHANK2	Q9UPX8-3_SHANK2	Q9UPX8-3	SHANK2	1	8	6	6	Q9UPX8-3|Q9UPX8|A0A590UJ45|A6NHU9|A0A0A0MSQ6|Q9UPX8-4|E7EUA2|A0A087X158|Q9UPX8-2	HUMAN	202341	5.5	7775	7775.1	44.01	44.01	1849|1470|1254|281	Isoform 3 of SH3 and multiple ankyrin repeat domains protein 2| SH3 and multiple ankyrin repeat domains protein 2| Isoform 4 of SH3 and multiple ankyrin repeat domains protein 2| Isoform 2 of SH3 and multiple ankyrin repeat domains protein 2	Isoform 3 of SH3 and multiple ankyrin repeat domains protein 2	apical plasma membrane [GO:0016324]| brush border membrane [GO:0031526]| ciliary membrane [GO:0060170]| cytosol [GO:0005829]| dendritic spine [GO:0043197]| growth cone [GO:0030426]| neuronal cell body [GO:0043025]| neuron projection [GO:0043005]| photoreceptor inner segment [GO:0001917]| photoreceptor outer segment [GO:0001750]| plasma membrane [GO:0005886]| postsynaptic density [GO:0014069]	adult behavior [GO:0030534]| brain morphogenesis [GO:0048854]| dendritic spine morphogenesis [GO:0060997]| learning [GO:0007612]| long-term synaptic depression [GO:0060292]| long-term synaptic potentiation [GO:0060291]| negative regulation of hippo signaling [GO:0035331]| positive regulation of cell population proliferation [GO:0008284]| positive regulation of dendritic spine development [GO:0060999]| positive regulation of excitatory postsynaptic potential [GO:2000463]| positive regulation of synaptic transmission, glutamatergic [GO:0051968]| postsynaptic density assembly [GO:0097107]| regulation of AMPA receptor activity [GO:2000311]| social behavior [GO:0035176]| synapse assembly [GO:0007416]| synaptic growth at neuromuscular junction [GO:0051124]| vocalization behavior [GO:0071625]	ionotropic glutamate receptor binding [GO:0035255]| SH3 domain binding [GO:0017124]| synaptic receptor adaptor activity [GO:0030160]	Q9UPX8-3
E9PGK7	0.0215427	0.140951	0.19855	0.207781	19.627	15.2354	-1.58067	-1.56221	0.0108967	0.0299545	-0.168	-0.094	-3.62929	-2.7938	0.304609	0.521776	-1.49887	-1.2839	-0.38815	-0.525706	-0.1033	1.64876	0.79612	E9PGK7	TRPM2	E9PGK7_TRPM2	E9PGK7	TRPM2	1	6	6	6	E9PGK7|O94759|O94759-2|O94759-3	HUMAN	178359	4.1	7777	7777.1	44	44	1553	Transient receptor potential cation channel subfamily M member 2	Transient receptor potential cation channel subfamily M member 2	cytoplasmic vesicle membrane [GO:0030659]| integral component of plasma membrane [GO:0005887]| lysosomal membrane [GO:0005765]| neuronal cell body [GO:0043025]| neuron projection [GO:0043005]	calcium ion import across plasma membrane [GO:0098703]| calcium-mediated signaling using intracellular calcium source [GO:0035584]| cellular response to purine-containing compound [GO:0071415]| cellular response to temperature stimulus [GO:0071502]| dendritic cell chemotaxis [GO:0002407]| dendritic cell differentiation [GO:0097028]| estrous cycle [GO:0044849]| positive regulation of insulin secretion [GO:0032024]| positive regulation of oxidative stress-induced neuron death [GO:1903223]| release of sequestered calcium ion into cytosol [GO:0051209]| response to heat [GO:0009408]| response to hydroperoxide [GO:0033194]| temperature homeostasis [GO:0001659]	ADP-ribose diphosphatase activity [GO:0047631]| ligand-gated calcium channel activity [GO:0099604]| manganese ion transmembrane transporter activity [GO:0005384]	E9PGK7
Q8ND25	0.270006	0.320712	1.01794	0.884813	6.65202	8.13092	-1.17605	-1.44231	0.216171	0.153783	-0.048	-0.068	-1.38253	-1.62447	0.718006	0.432692	-0.355981	0.496993	0.197257	0.128947	0.595496	3.62227	0.762949	Q8ND25	ZNRF1	Q8ND25_ZNRF1	Q8ND25	ZNRF1	1	3	3	3	Q8ND25|H3BRB6|Q8ND25-2	HUMAN	24295.7	14.5	7778	7778.1	43.99	43.99	278|227	Isoform 2 of E3 ubiquitin-protein ligase ZNRF1| E3 ubiquitin-protein ligase ZNRF1	E3 ubiquitin-protein ligase ZNRF1	cytosol [GO:0005829]| endosome [GO:0005768]| lysosome [GO:0005764]| membrane [GO:0016020]| synaptic vesicle membrane [GO:0030672]	proteasome-mediated ubiquitin-dependent protein catabolic process [GO:0043161]| protein K48-linked ubiquitination [GO:0070936]| protein polyubiquitination [GO:0000209]	metal ion binding [GO:0046872]| ubiquitin protein ligase activity [GO:0061630]| ubiquitin-protein transferase activity [GO:0004842]	Q8ND25
Q9BWC9	0.000205504	0.909727	0.308399	2.38837	57.9332	0.721941	-4.08447	0.0754636	1.60946e-06	0.846849	-0.466333	0.0986667	-18.2606	0.201273	1.77326	2.21437	2.86659	-1.61523	-2.04892	2.63845	-1.53735	2.36072	2.47682	Q9BWC9	CCDC106	Q9BWC9_CCDC106	Q9BWC9	CCDC106	1	5	5	5	Q9BWC9|K7EMI9	HUMAN	32260.1	12.5	7779	7779.1	43.97	43.97	280	Coiled-coil domain-containing protein 106	Coiled-coil domain-containing protein 106	cytosol [GO:0005829]| nucleoplasm [GO:0005654]			Q9BWC9
Q9UDW1	0.00226736	0.149887	1.23307	1.15802	33.4	14.6228	-3.39296	-3.54305	0.000457086	0.0344924	-0.308	-0.267333	-6.89869	-2.70799	2.3172	3.37245	-1.4895	-0.0177498	-0.521776	-2.66821	-0.850709	1.91106	3.50514	Q9UDW1	UQCR10	Q9UDW1_UQCR10	Q9UDW1	UQCR10	1	7	2	2	Q9UDW1	HUMAN	7308.4	38	7780	7780.1	43.93	43.93	63|62	Cytochrome b-c1 complex subunit 9| Isoform 2 of Cytochrome b-c1 complex subunit 9	Cytochrome b-c1 complex subunit 9	integral component of membrane [GO:0016021]| mitochondrial inner membrane [GO:0005743]| mitochondrial respiratory chain complex III [GO:0005750]	aerobic respiration [GO:0009060]| mitochondrial electron transport, ubiquinol to cytochrome c [GO:0006122]	ubiquinol-cytochrome-c reductase activity [GO:0008121]	Q9UDW1
B0YJ81	0.00144577	0.0755718	0.669327	0.407822	37.0505	25.2498	-2.45359	-2.9766	0.00019722	0.00298555	-0.236667	-0.220333	-7.98723	-4.68945	0.304609	2.0362	-1.93916	-0.751406	-0.0763574	-1.60688	-0.844633	2.14838	1.50378	B0YJ81	HACD1	B0YJ81_HACD1	B0YJ81	HACD1	1	3	3	3	B0YJ81|A6NP58|B0YJ81-2	HUMAN	32501.3	10	7781	7781.1	43.91	43.91	288|140	Very-long-chain (3R)-3-hydroxyacyl-CoA dehydratase 1| Isoform 2 of Very-long-chain (3R)-3-hydroxyacyl-CoA dehydratase 1	Very-long-chain (3R)-3-hydroxyacyl-CoA dehydratase 1	endoplasmic reticulum [GO:0005783]| endoplasmic reticulum membrane [GO:0005789]| integral component of endoplasmic reticulum membrane [GO:0030176]	cellular protein-containing complex assembly [GO:0034622]| cementum mineralization [GO:0071529]| fatty acid elongation [GO:0030497]| long-chain fatty-acyl-CoA biosynthetic process [GO:0035338]| multicellular organism development [GO:0007275]| positive regulation of cell-substrate adhesion [GO:0010811]| sphingolipid biosynthetic process [GO:0030148]| very long-chain fatty acid biosynthetic process [GO:0042761]	3-hydroxyacyl-CoA dehydratase activity [GO:0018812]| 3-hydroxy-arachidoyl-CoA dehydratase activity [GO:0102343]| 3-hydroxy-behenoyl-CoA dehydratase activity [GO:0102344]| 3-hydroxy-lignoceroyl-CoA dehydratase activity [GO:0102345]| enzyme binding [GO:0019899]| hydroxyapatite binding [GO:0046848]| very-long-chain 3-hydroxyacyl-CoA dehydratase activity [GO:0102158]	B0YJ81
Q92963-3	0.179638	0.207087	-0.158614	-0.226839	8.66487	11.512	-1.67812	-1.81457	0.135992	0.070599	-0.208667	-0.12	-1.72182	-2.17989	0.0543944	0.61086	-0.758802	-2.98196	-0.515413	-2.69796	0.504349	1.67374	-0.243259	Q92963	RIT1	Q92963-3_RIT1	Q92963-3	RIT1	1	3	3	3	Q92963-3|A0A494C0S1|Q92963|Q92963-2	HUMAN	27375.9	11	7782	7782.1	43.89	43.89	236|219|183	Isoform 3 of GTP-binding protein Rit1| GTP-binding protein Rit1| Isoform 2 of GTP-binding protein Rit1	Isoform 3 of GTP-binding protein Rit1	plasma membrane [GO:0005886]	Ras protein signal transduction [GO:0007265]| signal transduction [GO:0007165]	calmodulin binding [GO:0005516]| GDP binding [GO:0019003]| G protein activity [GO:0003925]| GTPase activity [GO:0003924]| GTP binding [GO:0005525]	Q92963-3
C9JI98	0.637218	0.119261	-1.44059	0.0880079	2.33315	16.8924	0.566944	3.62414	0.584366	0.0204534	-0.0326667	0.392	0.577949	3.10229	-0.304609	-0.279977	2.12652	-0.343162	-0.108173	3.87832	-3.02002	-2.54808	-2.34413	C9JI98	TMEM238	C9JI98_TMEM238	C9JI98	TMEM238	1	3	3	3	C9JI98	HUMAN	18153.7	22.1	7783	7783.1	43.89	43.89	176	Transmembrane protein 238	Transmembrane protein 238	integral component of membrane [GO:0016021]			C9JI98
Q96MT1-5	0.0107808	0.954193	0.0677039	1.5452	23.464	0.354653	-2.88199	0.0730119	0.00450399	0.921584	-0.333333	0.085	-4.41808	0.102481	1.68623	2.95249	0.946161	-1.55015	-1.46988	2.11274	-1.09985	1.1866	0.387003	Q96MT1	RNF145	Q96MT1-5_RNF145	Q96MT1-5	RNF145	1	5	4	4	Q96MT1-5|Q96MT1-2|Q96MT1-3|Q96MT1-4|Q96MT1	HUMAN	80166.8	6.7	7784	7784.1	43.87	43.87	693|691|680|677|663	Isoform 5 of RING finger protein 145| Isoform 2 of RING finger protein 145| Isoform 3 of RING finger protein 145| Isoform 4 of RING finger protein 145| RING finger protein 145	Isoform 5 of RING finger protein 145	endomembrane system [GO:0012505]| endoplasmic reticulum [GO:0005783]| endoplasmic reticulum membrane [GO:0005789]| integral component of membrane [GO:0016021]		ubiquitin protein ligase activity [GO:0061630]| zinc ion binding [GO:0008270]	Q96MT1-5
Q9H816	0.0212902	0.994295	0.276067	0.90582	19.6916	0.0445925	-1.25249	0.00701754	0.0107361	0.989785	-0.120667	0.069	-3.64135	0.0133214	0.0217578	0.827206	0.871217	-0.893404	0.0190894	1.83501	-0.176218	1.34898	0.530747	Q9H816	DCLRE1B	Q9H816_DCLRE1B	Q9H816	DCLRE1B	1	4	4	4	Q9H816|A0A3B3ITQ0	HUMAN	60457.2	9.5	7785	7785.1	43.85	43.85	532	5' exonuclease Apollo	5' exonuclease Apollo	centrosome [GO:0005813]| chromosome, telomeric region [GO:0000781]| cytoplasm [GO:0005737]| nuclear body [GO:0016604]| nucleoplasm [GO:0005654]	double-strand break repair via nonhomologous end joining [GO:0006303]| interstrand cross-link repair [GO:0036297]| mitotic cell cycle checkpoint [GO:0007093]| protection from non-homologous end joining at telomere [GO:0031848]| telomere capping [GO:0016233]| telomere maintenance [GO:0000723]| telomere maintenance via telomere lengthening [GO:0010833]| telomeric 3' overhang formation [GO:0031860]| telomeric loop formation [GO:0031627]	5'-3' exodeoxyribonuclease activity [GO:0035312]| 5'-3' exonuclease activity [GO:0008409]| damaged DNA binding [GO:0003684]| protein-containing complex binding [GO:0044877]| protein homodimerization activity [GO:0042803]	Q9H816
P98161	0.820217	0.373611	0.276247	-0.0524953	1.02989	7.02912	0.101376	-0.556109	0.78888	0.198193	0.0476667	-0.001	0.279947	-1.4386	-0.609217	-0.279977	0.0936793	0.349079	-0.139989	-0.476111	0.771715	0.724453	0.232202	P98161	PKD1	P98161_PKD1	P98161	PKD1	1	5	5	5	P98161|P98161-3|P98161-2	HUMAN	467941	1.3	7786	7786.1	43.82	43.82	4303|4302|4292	Polycystin-1| Isoform 3 of Polycystin-1| Isoform 2 of Polycystin-1	Polycystin-1	basolateral plasma membrane [GO:0016323]| calcium channel complex [GO:0034704]| cation channel complex [GO:0034703]| cell surface [GO:0009986]| ciliary membrane [GO:0060170]| cilium [GO:0005929]| cytoplasm [GO:0005737]| endoplasmic reticulum [GO:0005783]| extracellular exosome [GO:0070062]| Golgi apparatus [GO:0005794]| Golgi-associated vesicle membrane [GO:0030660]| Golgi membrane [GO:0000139]| integral component of membrane [GO:0016021]| integral component of plasma membrane [GO:0005887]| lateral plasma membrane [GO:0016328]| motile cilium [GO:0031514]| nucleus [GO:0005634]| plasma membrane [GO:0005886]| polycystin complex [GO:0002133]	anatomical structure morphogenesis [GO:0009653]| branching morphogenesis of an epithelial tube [GO:0048754]| calcium-independent cell-matrix adhesion [GO:0007161]| calcium ion transmembrane transport [GO:0070588]| cartilage condensation [GO:0001502]| cartilage development [GO:0051216]| cell-cell signaling by wnt [GO:0198738]| cell cycle arrest [GO:0007050]| cell-matrix adhesion [GO:0007160]| cilium assembly [GO:0060271]| cytoplasmic sequestering of transcription factor [GO:0042994]| detection of mechanical stimulus [GO:0050982]| digestive tract development [GO:0048565]| embryonic placenta development [GO:0001892]| establishment of cell polarity [GO:0030010]| genitalia development [GO:0048806]| heart development [GO:0007507]| homophilic cell adhesion via plasma membrane adhesion molecules [GO:0007156]| in utero embryonic development [GO:0001701]| kidney development [GO:0001822]| liver development [GO:0001889]| lung epithelium development [GO:0060428]| lymph vessel morphogenesis [GO:0036303]| mesonephric duct development [GO:0072177]| mesonephric tubule development [GO:0072164]| metanephric ascending thin limb development [GO:0072218]| metanephric collecting duct development [GO:0072205]| metanephric distal tubule morphogenesis [GO:0072287]| metanephric proximal tubule development [GO:0072237]| neural tube development [GO:0021915]| peptidyl-serine phosphorylation [GO:0018105]| placenta blood vessel development [GO:0060674]| positive regulation of cyclin-dependent protein serine/threonine kinase activity [GO:0045737]| positive regulation of cytosolic calcium ion concentration [GO:0007204]| positive regulation of protein binding [GO:0032092]| positive regulation of transcription by RNA polymerase II [GO:0045944]| protein export from nucleus [GO:0006611]| protein heterotetramerization [GO:0051290]| receptor signaling pathway via JAK-STAT [GO:0007259]| regulation of cell adhesion [GO:0030155]| regulation of G1/S transition of mitotic cell cycle [GO:2000045]| regulation of mitotic spindle organization [GO:0060236]| regulation of proteasomal protein catabolic process [GO:0061136]| response to fluid shear stress [GO:0034405]| skin development [GO:0043588]| spinal cord development [GO:0021510]	calcium channel activity [GO:0005262]| carbohydrate binding [GO:0030246]| ion channel binding [GO:0044325]| protein domain specific binding [GO:0019904]| protein kinase binding [GO:0019901]| Wnt-activated receptor activity [GO:0042813]	P98161
Q9Y4D2	0.710832	0.337655	0.318039	-0.301474	1.77461	7.76998	0.271125	-0.967901	0.664567	0.16711	0.0756667	-0.0386667	0.455847	-1.56213	-0.761522	0.967194	-0.54334	0.26033	0.553591	-1.05141	0.546884	0.774415	-1.19418	Q9Y4D2	DAGLA	Q9Y4D2_DAGLA	Q9Y4D2	DAGLA	1	4	3	3	Q9Y4D2	HUMAN	116490	7.7	7787	7787.1	43.67	43.67	1042	Diacylglycerol lipase-alpha	Diacylglycerol lipase-alpha	dendrite membrane [GO:0032590]| dendritic spine membrane [GO:0032591]| early endosome membrane [GO:0031901]| integral component of postsynaptic membrane [GO:0099055]| plasma membrane [GO:0005886]| postsynaptic density membrane [GO:0098839]| postsynaptic membrane [GO:0045211]| varicosity [GO:0043196]	arachidonic acid metabolic process [GO:0019369]| diacylglycerol catabolic process [GO:0046340]| endocannabinoid signaling pathway [GO:0071926]| G protein-coupled glutamate receptor signaling pathway [GO:0007216]| neuroblast proliferation [GO:0007405]| neurogenesis [GO:0022008]| neurotransmitter biosynthetic process [GO:0042136]| regulation of neuroinflammatory response [GO:0150077]| retrograde trans-synaptic signaling by endocannabinoid [GO:0098921]	hydrolase activity [GO:0016787]| metal ion binding [GO:0046872]	Q9Y4D2
Q9C0K7	0.182168	0.721326	-0.0387072	0.0842881	8.59369	2.39488	-0.469945	-0.223954	0.138239	0.576119	-0.047	0.0303333	-1.70732	-0.589492	0.326366	0.547228	-0.459028	-0.236663	-0.292704	0.0495949	-0.291672	0.362227	-0.32066	Q9C0K7	STRADB	Q9C0K7_STRADB	Q9C0K7	STRADB	1	3	3	3	Q9C0K7|Q9C0K7-3|Q9C0K7-2	HUMAN	47482	11	7788	7788.1	43.66	43.66	418|377|280	STE20-related kinase adapter protein beta| Isoform 2 of STE20-related kinase adapter protein beta| Isoform 3 of STE20-related kinase adapter protein beta	STE20-related kinase adapter protein beta	aggresome [GO:0016235]| cytoplasm [GO:0005737]| cytosol [GO:0005829]| nucleus [GO:0005634]	activation of protein kinase activity [GO:0032147]| cell cycle arrest [GO:0007050]| cell morphogenesis [GO:0000902]| JNK cascade [GO:0007254]| negative regulation of extrinsic apoptotic signaling pathway in absence of ligand [GO:2001240]| protein export from nucleus [GO:0006611]| protein phosphorylation [GO:0006468]	ATP binding [GO:0005524]	Q9C0K7
Q8N584	0.000191094	0.106946	1.1402	-2.09237	58.3887	18.4944	4.45606	-2.00908	1.44921e-06	0.0141434	0.654333	-0.173333	18.585	-3.36445	-1.81677	-1.17081	-3.62539	3.40204	3.37882	-3.84856	3.32384	-0.699472	-1.39321	Q8N584	TTC39C	Q8N584_TTC39C	Q8N584	TTC39C	1	4	4	4	Q8N584|Q8N584-2	HUMAN	66838.5	7.8	7789	7789.1	43.62	43.62	583|522|76	Tetratricopeptide repeat protein 39C| Isoform 2 of Tetratricopeptide repeat protein 39C| Isoform 3 of Tetratricopeptide repeat protein 39C	Tetratricopeptide repeat protein 39C		cilium assembly [GO:0060271]| otolith morphogenesis [GO:0032474]		Q8N584
Q9NPF0	0.30868	0.265653	1.66176	0.802422	5.96929	9.54415	-1.40494	-3.12362	0.252971	0.111067	-0.0206667	-0.219	-1.26473	-1.86107	1.61007	3.91968	0	-0.0414161	1.40625	-3.88824	1.51305	3.27253	-0.099515	Q9NPF0	CD320	Q9NPF0_CD320	Q9NPF0	CD320	1	4	3	3	Q9NPF0|Q9NPF0-2	HUMAN	30017.5	12	7790	7790.1	43.62	43.62	282|240	CD320 antigen| Isoform 2 of CD320 antigen	CD320 antigen	endoplasmic reticulum [GO:0005783]| endosome membrane [GO:0010008]| integral component of plasma membrane [GO:0005887]| membrane [GO:0016020]| plasma membrane [GO:0005886]	B cell costimulation [GO:0031296]| cobalamin metabolic process [GO:0009235]| cobalamin transport [GO:0015889]| positive regulation of B cell proliferation [GO:0030890]	calcium ion binding [GO:0005509]| cobalamin binding [GO:0031419]| growth factor activity [GO:0008083]	Q9NPF0
Q70IA6-3	0.04047	0.781128	0.200753	-0.197028	16.2728	1.83708	1.01177	0.216203	0.0235897	0.655077	0.152	0.0673333	3.00883	0.468763	-0.500429	-0.967194	0.580811	0.597575	0.61086	-0.347164	0.911474	0.162377	-0.110572	Q70IA6	MOB2	Q70IA6-3_MOB2	Q70IA6-3	MOB2	1	5	3	3	Q70IA6-3|Q70IA6|A0A087WVS8|Q70IA6-2	HUMAN	30687.3	12.6	7791	7791.1	43.61	43.61	268|237|142	Isoform 3 of MOB kinase activator 2| MOB kinase activator 2| Isoform 2 of MOB kinase activator 2	Isoform 3 of MOB kinase activator 2	cytosol [GO:0005829]| nucleolus [GO:0005730]| nucleoplasm [GO:0005654]| perinuclear region of cytoplasm [GO:0048471]		metal ion binding [GO:0046872]	Q70IA6-3
Q9P2Y4	0.0112364	0.595021	-0.114295	0.590308	23.2366	3.73145	-1.69641	-0.287208	0.00474611	0.423501	-0.208333	0.0346667	-4.35543	-0.855924	0.130547	1.14536	0.515236	-1.47323	-0.235435	0.694329	-1.17884	0.43717	0.619205	Q9P2Y4	ZNF219	Q9P2Y4_ZNF219	Q9P2Y4	ZNF219	1	3	3	3	Q9P2Y4	HUMAN	77959.9	4.5	7792	7792.1	43.57	43.57	722	Zinc finger protein 219	Zinc finger protein 219	integral component of membrane [GO:0016021]| nucleoplasm [GO:0005654]| nucleus [GO:0005634]	limb bud formation [GO:0060174]| negative regulation of transcription, DNA-templated [GO:0045892]| negative regulation of transcription by RNA polymerase II [GO:0000122]| positive regulation of chondrocyte differentiation [GO:0032332]| positive regulation of transcription by RNA polymerase II [GO:0045944]| regulation of neurotransmitter levels [GO:0001505]| regulation of transcription, DNA-templated [GO:0006355]	DNA binding [GO:0003677]| DNA-binding transcription factor activity [GO:0003700]| DNA-binding transcription factor activity, RNA polymerase II-specific [GO:0000981]| DNA-binding transcription repressor activity, RNA polymerase II-specific [GO:0001227]| histamine receptor activity [GO:0004969]| metal ion binding [GO:0046872]| RNA polymerase II cis-regulatory region sequence-specific DNA binding [GO:0000978]	Q9P2Y4
Q14332	0.000231801	0.0702293	2.38919	4.34693	56.8414	27.9527	-7.12257	-3.20708	2.06945e-06	0.00160225	-0.671	-0.166	-17.6122	-5.29112	2.60005	6.71946	3.77527	-1.32532	-1.42534	1.85485	-0.765638	5.75815	5.37381	Q14332	FZD2	Q14332_FZD2	Q14332	FZD2	1	3	3	3	Q14332	HUMAN	64808.2	4.9	7793	7793.1	43.52	43.52	565	Frizzled-2	Frizzled-2	clathrin-coated endocytic vesicle membrane [GO:0030669]| cytoplasm [GO:0005737]| focal adhesion [GO:0005925]| integral component of membrane [GO:0016021]| plasma membrane [GO:0005886]	beta-catenin destruction complex disassembly [GO:1904886]| canonical Wnt signaling pathway [GO:0060070]| cochlea morphogenesis [GO:0090103]| epithelial cell differentiation [GO:0030855]| hard palate development [GO:0060022]| inner ear receptor cell development [GO:0060119]| membranous septum morphogenesis [GO:0003149]| muscular septum morphogenesis [GO:0003150]| neuron differentiation [GO:0030182]| outflow tract morphogenesis [GO:0003151]| planar cell polarity pathway involved in neural tube closure [GO:0090179]| positive regulation of DNA-binding transcription factor activity [GO:0051091]| positive regulation of transcription, DNA-templated [GO:0045893]| sensory perception of smell [GO:0007608]| Wnt signaling pathway [GO:0016055]| Wnt signaling pathway, calcium modulating pathway [GO:0007223]| Wnt signaling pathway, planar cell polarity pathway [GO:0060071]	G protein-coupled receptor activity [GO:0004930]| PDZ domain binding [GO:0030165]| Wnt-activated receptor activity [GO:0042813]| Wnt-protein binding [GO:0017147]	Q14332
Q9UFH2	0.964943	0.346143	0.710637	0.345391	0.181749	7.60266	0.0170865	-0.713405	0.959014	0.173674	0.0686667	-0.015	0.0535559	-1.53436	0.78328	0.20362	-0.608915	0.301746	0.99901	-0.208299	0.856786	0.87434	1.02832	Q9UFH2	DNAH17	Q9UFH2_DNAH17	Q9UFH2	DNAH17	1	8	5	4	Q9UFH2|Q9UFH2-4	HUMAN	513069	1	7794	7794.1	43.47	38.17	4462|566	Dynein axonemal heavy chain 17| Isoform 4 of Dynein axonemal heavy chain 17	Dynein axonemal heavy chain 17	axonemal dynein complex [GO:0005858]| axoneme [GO:0005930]| dynein complex [GO:0030286]| microtubule [GO:0005874]| motile cilium [GO:0031514]| outer dynein arm [GO:0036157]| sperm flagellum [GO:0036126]	cilium-dependent cell motility [GO:0060285]| cilium movement [GO:0003341]| microtubule-based movement [GO:0007018]| outer dynein arm assembly [GO:0036158]	ATP binding [GO:0005524]| ATP-dependent microtubule motor activity, minus-end-directed [GO:0008569]| dynein intermediate chain binding [GO:0045505]| dynein light intermediate chain binding [GO:0051959]| microtubule motor activity [GO:0003777]	Q9UFH2
Q9UL62	0.0185911	0.704313	0.705553	-2.27479	20.4386	2.56534	3.58603	-2.37466	0.00903945	0.553944	0.505	-0.240667	3.79674	-0.625954	5.6135	0.127262	-6.73554	1.57973	3.85605	-9.26433	2.05993	-2.84785	-0.541804	Q9UL62	TRPC5	Q9UL62_TRPC5	Q9UL62	TRPC5	1	3	3	2	Q9UL62	HUMAN	112608	3.9	7794	7794.2	24.18	18.88	973	Short transient receptor potential channel 5	Short transient receptor potential channel 5	calcium channel complex [GO:0034704]| cation channel complex [GO:0034703]| cytoplasm [GO:0005737]| dendrite [GO:0030425]| growth cone [GO:0030426]| integral component of plasma membrane [GO:0005887]| membrane raft [GO:0045121]| neuronal cell body [GO:0043025]| plasma membrane [GO:0005886]	calcium ion transmembrane transport [GO:0070588]| calcium ion transport [GO:0006816]| manganese ion transport [GO:0006828]| negative regulation of dendrite morphogenesis [GO:0050774]| nervous system development [GO:0007399]| neuron apoptotic process [GO:0051402]| neuron differentiation [GO:0030182]| phosphatidylserine exposure on apoptotic cell surface [GO:0070782]| positive regulation of axon extension [GO:0045773]| positive regulation of cell population proliferation [GO:0008284]| positive regulation of cytosolic calcium ion concentration [GO:0007204]| positive regulation of neuron differentiation [GO:0045666]| positive regulation of peptidyl-threonine phosphorylation [GO:0010800]| regulation of cytosolic calcium ion concentration [GO:0051480]| regulation of membrane hyperpolarization [GO:1902630]	actin binding [GO:0003779]| actinin binding [GO:0042805]| ATPase binding [GO:0051117]| calcium channel activity [GO:0005262]| clathrin binding [GO:0030276]| inositol 1,4,5 trisphosphate binding [GO:0070679]| store-operated calcium channel activity [GO:0015279]	Q9UL62
O75438	0.0153296	0.101395	1.68231	1.82052	21.5251	19.1875	-3.07267	-2.79626	0.00703866	0.0120574	-0.229333	-0.171	-4.01397	-3.5062	0.989978	4.42873	1.0211	-0.917071	0.808116	-0.743924	0.546884	3.34747	1.87973	O75438	NDUFB1	O75438_NDUFB1	O75438	NDUFB1	1	5	3	3	O75438|O75438-2	HUMAN	7018.1	34.4	7795	7795.1	43.46	43.46	105|58	Isoform 2 of NADH dehydrogenase [ubiquinone] 1 beta subcomplex subunit 1| NADH dehydrogenase [ubiquinone] 1 beta subcomplex subunit 1	NADH dehydrogenase [ubiquinone] 1 beta subcomplex subunit 1	integral component of membrane [GO:0016021]| mitochondrial inner membrane [GO:0005743]| mitochondrial respiratory chain complex I [GO:0005747]| mitochondrion [GO:0005739]| nuclear speck [GO:0016607]	mitochondrial electron transport, NADH to ubiquinone [GO:0006120]| mitochondrial respiratory chain complex I assembly [GO:0032981]	NADH dehydrogenase (ubiquinone) activity [GO:0008137]	O75438
Q15040	0.646993	0.514191	-0.0272075	-0.268542	2.25614	4.76607	0.114315	-0.368353	0.594821	0.333728	0.024	0.011	0.561212	-1.047	-0.141425	0.165441	-0.22483	-0.0177498	0.0954468	-0.991898	0.012153	-0.274793	-0.143744	Q15040	JOSD1	Q15040_JOSD1	Q15040	JOSD1	1	4	4	4	Q15040	HUMAN	23482.7	20.2	7796	7796.1	43.45	43.45	202	Josephin-1	Josephin-1	cytosol [GO:0005829]| membrane [GO:0016020]| plasma membrane [GO:0005886]	protein deubiquitination [GO:0016579]	thiol-dependent deubiquitinase [GO:0004843]	Q15040
Q9NVC3	0.00725723	0.0796761	0.339719	0.319219	25.8194	24.0125	-1.57821	-1.61921	0.00261851	0.00396966	-0.157	-0.0933333	-4.9123	-4.42912	-0.728885	0.712669	-0.702595	-0.662658	0.0254525	-0.0396759	-0.71095	1.52385	1.14995	Q9NVC3	SLC38A7	Q9NVC3_SLC38A7	Q9NVC3	SLC38A7	1	4	4	4	Q9NVC3|H3BPK8|H3BMC5|Q9NVC3-2|H3BP25|H3BU46	HUMAN	50649.4	10.1	7797	7797.1	43.39	43.39	462|344	Putative sodium-coupled neutral amino acid transporter 7| Isoform 2 of Putative sodium-coupled neutral amino acid transporter 7	Putative sodium-coupled neutral amino acid transporter 7	axon [GO:0030424]| integral component of membrane [GO:0016021]| neuronal cell body [GO:0043025]	amino acid transmembrane transport [GO:0003333]| sodium ion transport [GO:0006814]	amino acid transmembrane transporter activity [GO:0015171]| L-alanine transmembrane transporter activity [GO:0015180]| L-amino acid transmembrane transporter activity [GO:0015179]| L-asparagine transmembrane transporter activity [GO:0015182]| L-aspartate transmembrane transporter activity [GO:0015183]| L-glutamate transmembrane transporter activity [GO:0005313]| L-glutamine transmembrane transporter activity [GO:0015186]| L-histidine transmembrane transporter activity [GO:0005290]| L-leucine transmembrane transporter activity [GO:0015190]| L-methionine transmembrane transporter activity [GO:0015191]| L-serine transmembrane transporter activity [GO:0015194]	Q9NVC3
Q8TF62	0.0795251	0.133463	-0.410236	-0.555281	12.7632	15.7664	-1.41995	-1.71004	0.0529277	0.026507	-0.193667	-0.112	-2.40634	-2.88453	-1.56656	0.127262	-1.24593	-1.51465	-0.916289	-1.41841	-0.929703	1.52385	-0.751891	Q8TF62	ATP8B4	Q8TF62_ATP8B4	Q8TF62	ATP8B4	1	7	6	6	Q8TF62|H0YMP8|A0A6I8PRR9	HUMAN	137121	4.9	7798	7798.1	43.35	43.35	1192	Probable phospholipid-transporting ATPase IM	Probable phospholipid-transporting ATPase IM	Golgi apparatus [GO:0005794]| integral component of membrane [GO:0016021]| plasma membrane [GO:0005886]| specific granule membrane [GO:0035579]| tertiary granule membrane [GO:0070821]| trans-Golgi network [GO:0005802]	Golgi organization [GO:0007030]| neutrophil degranulation [GO:0043312]| phospholipid translocation [GO:0045332]	ATPase-coupled intramembrane lipid transporter activity [GO:0140326]| ATP binding [GO:0005524]| magnesium ion binding [GO:0000287]	Q8TF62
O15297	0.129991	0.116727	-0.0401947	-0.544683	10.2871	17.1412	-1.424	-2.43297	0.093603	0.0193144	-0.167667	-0.183	-1.99169	-3.13488	-1.68623	-0.789027	-0.899321	-0.0118332	-0.865384	-2.69796	-1.37936	1.69872	1.10572	O15297	PPM1D	O15297_PPM1D	O15297	PPM1D	1	3	3	3	O15297|O15297-2	HUMAN	67415.7	3.8	7799	7799.1	43.33	43.33	605|430	Protein phosphatase 1D| Isoform 2 of Protein phosphatase 1D	Protein phosphatase 1D	cytosol [GO:0005829]| nucleolus [GO:0005730]| nucleoplasm [GO:0005654]| nucleus [GO:0005634]	cellular response to starvation [GO:0009267]| chromatin silencing [GO:0006342]| DNA damage response, signal transduction by p53 class mediator [GO:0030330]| DNA methylation [GO:0006306]| G2/M transition of mitotic cell cycle [GO:0000086]| negative regulation of cell population proliferation [GO:0008285]| negative regulation of gene expression, epigenetic [GO:0045814]| peptidyl-threonine dephosphorylation [GO:0035970]| protein dephosphorylation [GO:0006470]| regulation of transcription initiation from RNA polymerase II promoter [GO:0060260]| response to bacterium [GO:0009617]| response to radiation [GO:0009314]	metal ion binding [GO:0046872]| mitogen-activated protein kinase binding [GO:0051019]| protein serine/threonine phosphatase activity [GO:0004722]| protein serine phosphatase activity [GO:0106306]| protein threonine phosphatase activity [GO:0106307]	O15297
O94885	0.0533955	0.665021	0.160936	-0.0898455	14.827	2.96292	1.03426	0.532698	0.0329077	0.505485	0.152	0.0966667	2.75541	0.706434	-0.543944	-0.979921	-0.711962	0.396411	0.61086	1.78542	1.02693	0.287283	-0.375946	O94885	SASH1	O94885_SASH1	O94885	SASH1	1	3	3	3	O94885|A0A087WW74|A0A2R8Y4K8|Q9NSI8-3|Q9NSI8|S6FRS6	HUMAN	137735	3.2	7800	7800.1	43.33	43.33	1247	SAM and SH3 domain-containing protein 1	SAM and SH3 domain-containing protein 1	cytoplasm [GO:0005737]| protein-containing complex [GO:0032991]	positive regulation of angiogenesis [GO:0045766]| positive regulation of endothelial cell migration [GO:0010595]| positive regulation of JUN kinase activity [GO:0043507]| positive regulation of lipopolysaccharide-mediated signaling pathway [GO:0031666]| positive regulation of NIK/NF-kappaB signaling [GO:1901224]| positive regulation of p38MAPK cascade [GO:1900745]| protein polyubiquitination [GO:0000209]| regulation of epithelial cell migration [GO:0010632]| regulation of protein autoubiquitination [GO:1902498]| regulation of protein K63-linked ubiquitination [GO:1900044]	G-protein alpha-subunit binding [GO:0001965]| mitogen-activated protein kinase kinase kinase binding [GO:0031435]| molecular adaptor activity [GO:0060090]| protein C-terminus binding [GO:0008022]| protein kinase binding [GO:0019901]	O94885
Q7Z695	0.00119046	0.223843	1.02418	2.23456	38.6745	10.8964	-3.36866	-0.947901	0.000135691	0.0813503	-0.317667	0.00466667	-8.56708	-2.07409	1.3925	3.16883	1.83611	-0.597575	-0.617223	2.05323	-0.765638	3.11015	1.84656	Q7Z695	ADCK2	Q7Z695_ADCK2	Q7Z695	ADCK2	1	4	4	4	Q7Z695|C9JE15	HUMAN	69722.2	6.3	7801	7801.1	43.29	43.29	626	Uncharacterized aarF domain-containing protein kinase 2	Uncharacterized aarF domain-containing protein kinase 2	integral component of membrane [GO:0016021]		ATP binding [GO:0005524]| protein serine/threonine kinase activity [GO:0004674]	Q7Z695
Q9Y3M8	0.507232	0.89545	0.410724	0.327728	3.4823	0.846988	0.287891	0.121899	0.448508	0.822813	0.0773333	0.0616667	0.810429	0.233485	1.34898	-0.20362	0.243566	0.124248	1.13264	-0.426516	0.407125	0.462151	0.541804	Q9Y3M8	STARD13	Q9Y3M8_STARD13	Q9Y3M8	STARD13	1	4	4	4	Q9Y3M8|Q9Y3M8-4|Q9Y3M8-3	HUMAN	126277	2.4	7802	7802.1	43.28	43.28	1113|1105|1078|995|687	StAR-related lipid transfer protein 13| Isoform 2 of StAR-related lipid transfer protein 13| Isoform 4 of StAR-related lipid transfer protein 13| Isoform 3 of StAR-related lipid transfer protein 13| Isoform 5 of StAR-related lipid transfer protein 13	StAR-related lipid transfer protein 13	cytosol [GO:0005829]| lipid droplet [GO:0005811]| mitochondrial membrane [GO:0031966]	actin cytoskeleton organization [GO:0030036]| endothelial cell migration [GO:0043542]| endothelial tube lumen extension [GO:0097498]| negative regulation of cell migration involved in sprouting angiogenesis [GO:0090051]| regulation of Rho protein signal transduction [GO:0035023]| regulation of small GTPase mediated signal transduction [GO:0051056]| signal transduction [GO:0007165]	GTPase activator activity [GO:0005096]| lipid binding [GO:0008289]	Q9Y3M8
Q8IUL8	0.074702	0.252292	-0.409148	-0.719347	13.0802	10.007	2.8054	2.185	0.0492014	0.0998381	0.334333	0.249333	2.4601	1.93571	-0.315488	0.381787	0.899321	0.514743	0.649038	0.535625	1.81687	-1.64876	-4.16857	Q8IUL8	CILP2	Q8IUL8_CILP2	Q8IUL8	CILP2	1	6	5	5	K7EPJ4|Q8IUL8	HUMAN	128571	4.5	7803	7803.1	43.26	43.26	1156	Cartilage intermediate layer protein 2	Cartilage intermediate layer protein 2	extracellular exosome [GO:0070062]	dephosphorylation [GO:0016311]		Q8IUL8
O95833	0.000389708	0.0748969	-2.28368	-4.54205	51.5336	25.4806	7.00075	2.484	7.02482e-06	0.00283098	0.688333	0.198	14.3874	4.73904	-3.59003	-6.4522	-2.83848	1.26615	0.852658	-3.47164	1.53128	-6.14536	-4.75461	O95833	CLIC3	O95833_CLIC3	O95833	CLIC3	1	4	4	4	O95833	HUMAN	26933.3	17.7	7804	7804.1	43.22	43.22	236	Chloride intracellular channel protein 3	Chloride intracellular channel protein 3	chloride channel complex [GO:0034707]| cytoplasm [GO:0005737]| extracellular exosome [GO:0070062]| nuclear body [GO:0016604]| nucleus [GO:0005634]	chloride transport [GO:0006821]| glutathione metabolic process [GO:0006749]| regulation of ion transmembrane transport [GO:0034765]| signal transduction [GO:0007165]	chloride channel activity [GO:0005254]| voltage-gated ion channel activity [GO:0005244]	O95833
Q8N6N7	0.0565943	0.994295	1.34114	0.0955607	14.5266	0.0452392	2.47619	-0.0149736	0.0352648	0.989637	0.425333	0.048	2.70826	-0.0135243	2.04523	0.0636312	-0.243566	1.3194	3.81151	-1.53744	2.60682	1.56132	-1.31581	Q8N6N7	ACBD7	Q8N6N7_ACBD7	Q8N6N7	ACBD7	1	5	3	3	Q8N6N7	HUMAN	9847.2	38.6	7805	7805.1	43.2	43.2	88	Acyl-CoA-binding domain-containing protein 7	Acyl-CoA-binding domain-containing protein 7			fatty-acyl-CoA binding [GO:0000062]| lipid binding [GO:0008289]	Q8N6N7
Q8WV19	0.172313	0.97499	-0.0224736	-0.383436	8.87884	0.184001	0.696793	-0.0251305	0.129454	0.958517	0.097	0.0403333	1.75569	-0.054125	0.163183	-0.559955	-0.637019	0.266246	0.687217	-0.714167	0.024306	0.387208	-0.939864	Q8WV19	SFT2D1	Q8WV19_SFT2D1	Q8WV19	SFT2D1	1	4	2	2	Q8WV19	HUMAN	18260.5	20.7	7806	7806.1	43.19	43.19	159	Vesicle transport protein SFT2A	Vesicle transport protein SFT2A	integral component of membrane [GO:0016021]	protein transport [GO:0015031]| vesicle-mediated transport [GO:0016192]		Q8WV19
P61236-2	0.375555	0.80065	0.302226	1.52531	4.99081	1.65105	-1.54587	0.900313	0.316898	0.683746	-0.151333	0.174667	-1.0918	0.427346	-1.92556	-1.24717	3.77527	-0.0118332	-0.464508	4.0767	-0.93578	4.38419	0.0884578	P61236	YPEL3	P61236-2_YPEL3	P61236-2	YPEL3	1	3	3	3	P61236-2|P61236	HUMAN	17934.2	19.1	7807	7807.1	43.18	43.18	157|119	Isoform 2 of Protein yippee-like 3| Protein yippee-like 3	Isoform 2 of Protein yippee-like 3	nucleolus [GO:0005730]	positive regulation of cellular senescence [GO:2000774]	metal ion binding [GO:0046872]	P61236-2
Q96LW4	0.00676117	0.99669	0.584904	1.35146	26.246	0.0292467	-1.5404	-0.00729087	0.00237358	0.993288	-0.130333	0.0656667	-5.0098	-0.00875644	2.50214	1.57805	-0.571444	-0.650824	-0.050905	2.11274	0.145836	1.53634	0.950921	Q96LW4	PRIMPOL	Q96LW4_PRIMPOL	Q96LW4	PRIMPOL	1	3	3	3	Q96LW4|Q96LW4-2|A0A5S6SZ32	HUMAN	65209	6.9	7808	7808.1	43.1	43.1	560|559	DNA-directed primase/polymerase protein| Isoform 2 of DNA-directed primase/polymerase protein	DNA-directed primase/polymerase protein	mitochondrial matrix [GO:0005759]| nucleus [GO:0005634]| replication fork [GO:0005657]	error-prone translesion synthesis [GO:0042276]| mitochondrial DNA repair [GO:0043504]| mitochondrial DNA replication [GO:0006264]| replication fork processing [GO:0031297]| response to UV [GO:0009411]| R-loop disassembly [GO:0062176]| translesion synthesis [GO:0019985]	chromatin binding [GO:0003682]| DNA-directed DNA polymerase activity [GO:0003887]| DNA primase activity [GO:0003896]| manganese ion binding [GO:0030145]| zinc ion binding [GO:0008270]	Q96LW4
Q9H9H5	0.343243	0.833875	0.50481	1.83069	5.43473	1.36552	-1.88051	0.771239	0.286106	0.730211	-0.19	0.144333	-1.17095	0.361023	0.935584	-1.95984	-0.337245	-1.99981	0.960831	6.05058	-0.267366	3.88457	2.41048	Q9H9H5	MAP6D1	Q9H9H5_MAP6D1	Q9H9H5	MAP6D1	1	2	2	2	Q9H9H5|C9JPF8	HUMAN	21175.3	17.5	7809	7809.1	43.09	43.09	199	MAP6 domain-containing protein 1	MAP6 domain-containing protein 1	cis-Golgi network [GO:0005801]| Golgi-associated vesicle [GO:0005798]| microtubule [GO:0005874]	cytoskeleton-dependent intracellular transport [GO:0030705]| microtubule cytoskeleton organization [GO:0000226]| negative regulation of microtubule depolymerization [GO:0007026]| N-terminal peptidyl-L-cysteine N-palmitoylation [GO:0018009]| regulation of microtubule cytoskeleton organization [GO:0070507]	calmodulin binding [GO:0005516]| microtubule binding [GO:0008017]	Q9H9H5
Q9BUY5	0.481464	0.181677	-0.00941786	1.82818	3.75136	12.6894	-0.278991	3.3962	0.421564	0.0538347	-0.0263333	0.401667	-0.861987	2.38126	0.108789	-0.356335	5.13362	-0.366828	0.114536	5.33641	-0.194448	0.0499623	0.696605	Q9BUY5	ZNF426	Q9BUY5_ZNF426	Q9BUY5	ZNF426	1	8	7	7	Q9BUY5|K7ER43	HUMAN	65044.7	14.2	7810	7810.1	43.08	43.08	554	Zinc finger protein 426	Zinc finger protein 426	nucleus [GO:0005634]	regulation of transcription by RNA polymerase II [GO:0006357]	DNA-binding transcription factor activity, RNA polymerase II-specific [GO:0000981]| metal ion binding [GO:0046872]| RNA polymerase II cis-regulatory region sequence-specific DNA binding [GO:0000978]	Q9BUY5
Q53GL7	0.000812558	0.119635	-3.56433	-7.14423	43.1324	16.8679	11.7042	4.54441	4.86139e-05	0.0205689	1.16433	0.332333	10.3369	3.09976	-2.5783	-11.9499	-5.12426	3.19496	2.25254	-6.91353	1.41582	-8.00646	-8.29292	Q53GL7	PARP10	Q53GL7_PARP10	Q53GL7	PARP10	1	4	4	4	E9PNI7|Q53GL7|E9PK67|E9PPE7	HUMAN	110966	4.1	7811	7811.1	43.03	43.03	1025	Protein mono-ADP-ribosyltransferase PARP10	Protein mono-ADP-ribosyltransferase PARP10	cytoplasm [GO:0005737]| cytosol [GO:0005829]| Golgi apparatus [GO:0005794]| nucleolus [GO:0005730]| nucleus [GO:0005634]	NAD biosynthesis via nicotinamide riboside salvage pathway [GO:0034356]| negative regulation of fibroblast proliferation [GO:0048147]| negative regulation of gene expression [GO:0010629]| negative regulation of NF-kappaB transcription factor activity [GO:0032088]| negative regulation of protein K63-linked ubiquitination [GO:1900045]| negative regulation of viral genome replication [GO:0045071]| protein ADP-ribosylation [GO:0006471]| protein auto-ADP-ribosylation [GO:0070213]| protein mono-ADP-ribosylation [GO:0140289]| protein poly-ADP-ribosylation [GO:0070212]| regulation of chromatin assembly [GO:0010847]| translesion synthesis [GO:0019985]| viral protein processing [GO:0019082]	K63-linked polyubiquitin modification-dependent protein binding [GO:0070530]| NAD+ ADP-ribosyltransferase activity [GO:0003950]| protein ADP-ribosylase activity [GO:1990404]| transcription corepressor activity [GO:0003714]	Q53GL7
Q9Y2K9	0.0506963	0.258532	0.118803	0.192116	15.0979	9.75513	-1.1269	-0.980271	0.0309181	0.1058	-0.116667	-0.0393333	-2.8027	-1.88796	0.609217	1.32353	-0.918057	-0.999903	-0.400877	-0.58522	0.0668414	0.424679	0.298545	Q9Y2K9	STXBP5L	Q9Y2K9_STXBP5L	Q9Y2K9	STXBP5L	1	5	5	5	Q9Y2K9|E9PFI2|C9JCY1|C9K0E4|C9JPK3	HUMAN	133653	4	7812	7812.1	43	43	1186|74	Syntaxin-binding protein 5-like| Isoform 2 of Syntaxin-binding protein 5-like	Syntaxin-binding protein 5-like	cytoplasm [GO:0005737]| neuromuscular junction [GO:0031594]| neuronal dense core vesicle [GO:0098992]| plasma membrane [GO:0005886]| SNARE complex [GO:0031201]	exocytosis [GO:0006887]| glucose homeostasis [GO:0042593]| negative regulation of insulin secretion [GO:0046676]| protein transport [GO:0015031]| regulation of exocytosis [GO:0017157]| regulation of protein secretion [GO:0050708]| regulation of synaptic vesicle exocytosis [GO:2000300]	GTPase activator activity [GO:0005096]| myosin II binding [GO:0045159]| syntaxin binding [GO:0019905]	Q9Y2K9
Q86UD5	0.143292	0.460165	-0.0890246	-0.203245	9.79109	5.56247	0.928505	0.700065	0.104928	0.277813	0.124333	0.109	1.90828	1.18804	1.17492	0.0763574	-0.327877	0.526576	-0.324519	-0.406678	0.923627	-0.387208	-1.34898	Q86UD5	SLC9B2	Q86UD5_SLC9B2	Q86UD5	SLC9B2	1	4	3	3	Q86UD5|Q86UD5-2|E9PE63|B7Z676	HUMAN	58190.6	6.3	7813	7813.1	42.99	42.99	537|454	Sodium/hydrogen exchanger 9B2| Isoform 2 of Sodium/hydrogen exchanger 9B2	Sodium/hydrogen exchanger 9B2	apical plasma membrane [GO:0016324]| basolateral plasma membrane [GO:0016323]| endosome membrane [GO:0010008]| integral component of membrane [GO:0016021]| mitochondrial inner membrane [GO:0005743]| mitochondrial membrane [GO:0031966]| plasma membrane [GO:0005886]| sperm principal piece [GO:0097228]| synaptic vesicle membrane [GO:0030672]	clathrin-dependent endocytosis [GO:0072583]| flagellated sperm motility [GO:0030317]| ion transmembrane transport [GO:0034220]| positive regulation of osteoclast development [GO:2001206]| regulation of insulin secretion involved in cellular response to glucose stimulus [GO:0061178]| sodium ion transport [GO:0006814]	identical protein binding [GO:0042802]| lithium:proton antiporter activity [GO:0010348]| sodium:proton antiporter activity [GO:0015385]	Q86UD5
Q9P0K8	0.155043	0.483637	0.0396421	-0.211276	9.40519	5.18767	1.52991	1.02807	0.114678	0.302854	0.203667	0.137	1.84507	1.12343	1.3381	-1.81985	-0.618283	0.331329	1.44443	0.188461	0.638032	1.13664	-1.49273	Q9P0K8	FOXJ2	Q9P0K8_FOXJ2	Q9P0K8	FOXJ2	1	5	4	4	Q9P0K8|Q9P0K8-2	HUMAN	62850.1	7.1	7814	7814.1	42.97	42.97	574|526	Forkhead box protein J2| Isoform FOXJ2.S of Forkhead box protein J2	Forkhead box protein J2	chromatin [GO:0000785]| fibrillar center [GO:0001650]| nucleoplasm [GO:0005654]| nucleus [GO:0005634]	cell differentiation [GO:0030154]| male meiosis I [GO:0007141]| negative regulation of angiogenesis [GO:0016525]| negative regulation of blood vessel endothelial cell differentiation [GO:0110059]| positive regulation of transcription, DNA-templated [GO:0045893]| positive regulation of transcription by RNA polymerase II [GO:0045944]| positive regulation of vascular associated smooth muscle cell proliferation [GO:1904707]| regulation of transcription by RNA polymerase II [GO:0006357]| spermatogenesis [GO:0007283]	DNA-binding transcription activator activity, RNA polymerase II-specific [GO:0001228]| DNA-binding transcription factor activity, RNA polymerase II-specific [GO:0000981]| identical protein binding [GO:0042802]| RNA polymerase II cis-regulatory region sequence-specific DNA binding [GO:0000978]| sequence-specific DNA binding [GO:0043565]| sequence-specific double-stranded DNA binding [GO:1990837]	Q9P0K8
Q5TGL8	0.0799846	0.929509	0.385729	-0.668563	12.7332	0.559115	2.26118	0.152596	0.0532941	0.879202	0.316	0.046	2.40127	0.158382	-0.533065	-2.69796	0.0655755	2.1418	1.36807	-1.30931	1.03908	-0.587057	1.05044	Q5TGL8	PXDC1	Q5TGL8_PXDC1	Q5TGL8	PXDC1	1	4	4	4	Q5TGL8	HUMAN	26730.6	13.4	7815	7815.1	42.92	42.92	231	PX domain-containing protein 1	PX domain-containing protein 1			phosphatidylinositol binding [GO:0035091]	Q5TGL8
B4DKL7	0.000852733	0.0858762	0.511944	0.891952	42.4859	21.6517	-2.36493	-1.60491	5.64176e-05	0.00683652	-0.238667	-0.0853333	-9.95979	-3.95579	0.707127	2.01075	-0.468396	-0.76324	-0.598133	0.0297569	-0.650185	1.33649	1.73598	B4DKL7	TMEM104	B4DKL7_TMEM104	B4DKL7	TMEM104	1	7	5	5	B4DKL7|Q8NE00|Q8NE00-2	HUMAN	37105	18.3	7816	7816.1	42.85	42.85	327	Transmembrane protein 104	Transmembrane protein 104	integral component of membrane [GO:0016021]			B4DKL7
Q07283	0.193835	0.131205	0.031358	0.397427	8.2896	15.9448	0.76446	1.4966	0.148265	0.0254401	0.109	0.194333	1.65805	2.91519	0.739764	-1.23445	1.52697	0.680407	0.299067	1.17044	0.261289	0.524604	-0.342774	Q07283	TCHH	Q07283_TCHH	Q07283	TCHH	1	7	5	5	Q07283	HUMAN	254377	1.4	7817	7817.1	42.82	42.82	1943	Trichohyalin	Trichohyalin	cornified envelope [GO:0001533]| cytoskeleton [GO:0005856]| cytosol [GO:0005829]	cornification [GO:0070268]| intermediate filament organization [GO:0045109]	calcium ion binding [GO:0005509]| transition metal ion binding [GO:0046914]	Q07283
Q86WK9	0.232446	0.599805	-0.11841	0.715239	7.39039	3.68276	-0.911561	0.755738	0.182373	0.428276	-0.112333	0.13	-1.50807	0.847355	1.68623	1.08173	2.25767	-0.449661	0.0699943	-0.664572	-1.34291	-0.799396	0.729777	Q86WK9	PAQR7	Q86WK9_PAQR7	Q86WK9	PAQR7	1	3	3	3	Q86WK9	HUMAN	40060.9	10.9	7818	7818.1	42.76	42.76	346	Membrane progestin receptor alpha	Membrane progestin receptor alpha	integral component of membrane [GO:0016021]| plasma membrane [GO:0005886]	multicellular organism development [GO:0007275]| oogenesis [GO:0048477]| response to steroid hormone [GO:0048545]	signaling receptor activity [GO:0038023]| steroid binding [GO:0005496]| steroid hormone receptor activity [GO:0003707]	Q86WK9
Q99829	0.0275876	0.131663	0.325187	0.319273	18.283	15.8808	1.05479	1.04296	0.0148492	0.0258177	0.165	0.15	3.37069	2.90419	0.456913	-0.470871	1.14289	0.479243	1.22172	0.922465	0.856786	-0.412189	0.276431	Q99829	CPNE1	Q99829_CPNE1	Q99829	CPNE1	1	4	4	4	B0QZ18|Q99829|A6PVH9|E7ENH5	HUMAN	59685.3	7.2	7819	7819.1	42.75	42.75	537	Copine-1	Copine-1	azurophil granule membrane [GO:0035577]| cytoplasm [GO:0005737]| cytosol [GO:0005829]| extracellular exosome [GO:0070062]| membrane [GO:0016020]| nuclear membrane [GO:0031965]| nucleoplasm [GO:0005654]| nucleus [GO:0005634]| plasma membrane [GO:0005886]	cellular response to calcium ion [GO:0071277]| glycerophospholipid biosynthetic process [GO:0046474]| lipid metabolic process [GO:0006629]| negative regulation of DNA binding [GO:0043392]| negative regulation of gene expression [GO:0010629]| negative regulation of NIK/NF-kappaB signaling [GO:1901223]| neuron projection extension [GO:1990138]| neutrophil degranulation [GO:0043312]| positive regulation of neuron differentiation [GO:0045666]| positive regulation of protein kinase B signaling [GO:0051897]| positive regulation of tumor necrosis factor-mediated signaling pathway [GO:1903265]| proteolysis [GO:0006508]| regulation of I-kappaB kinase/NF-kappaB signaling [GO:0043122]| vesicle-mediated transport [GO:0016192]	calcium-dependent phospholipid binding [GO:0005544]| calcium ion binding [GO:0005509]| endopeptidase activity [GO:0004175]| identical protein binding [GO:0042802]| NF-kappaB binding [GO:0051059]| phosphatidylserine binding [GO:0001786]| transporter activity [GO:0005215]	Q99829
Q9HBT7	0.00431928	0.808057	0.105569	2.55325	29.0524	1.58824	-4.22907	0.666297	0.00124382	0.693706	-0.501667	0.161	-5.72283	0.412959	-0.500429	0.661765	3.46613	-1.59748	-2.82523	5.6935	-1.60419	3.03521	2.96334	Q9HBT7	ZNF287	Q9HBT7_ZNF287	Q9HBT7	ZNF287	1	5	4	4	Q9HBT7	HUMAN	90277.2	3.6	7820	7820.1	42.75	42.75	761	Zinc finger protein 287	Zinc finger protein 287	nucleus [GO:0005634]	regulation of transcription by RNA polymerase II [GO:0006357]	DNA-binding transcription factor activity, RNA polymerase II-specific [GO:0000981]| metal ion binding [GO:0046872]| RNA polymerase II cis-regulatory region sequence-specific DNA binding [GO:0000978]	Q9HBT7
O60522	0.691117	0.784831	0.178192	-0.0689468	1.92237	1.7961	0.232093	-0.262184	0.642337	0.661287	0.059	0.0293333	0.488773	-0.459607	-0.968221	-0.127262	-0.0187359	0.627158	-0.127262	0.38684	0.382819	0.999246	-0.685548	O60522	TDRD6	O60522_TDRD6	O60522	TDRD6	1	6	6	6	O60522|O60522-2	HUMAN	239994	2.8	7821	7821.1	42.72	42.72	2096|2066	Tudor domain-containing protein 6| Isoform 2 of Tudor domain-containing protein 6	Tudor domain-containing protein 6	chromatoid body [GO:0033391]| cytoplasm [GO:0005737]	cell differentiation [GO:0030154]| multicellular organism development [GO:0007275]| spermatogenesis [GO:0007283]		O60522
Q8NCJ5	0.545218	0.886452	-0.0921934	-0.304093	3.12409	0.922266	0.664673	0.240875	0.487069	0.808674	0.0903333	0.0713333	0.740398	0.252702	-0.892068	-1.5017	-0.234198	0.20708	-0.0699943	0.575301	0.583343	1.69872	-1.47061	Q8NCJ5	SPRYD3	Q8NCJ5_SPRYD3	Q8NCJ5	SPRYD3	1	3	3	3	F8VWW7|Q8NCJ5	HUMAN	50206.6	9.9	7822	7822.1	42.71	42.71	442	SPRY domain-containing protein 3	SPRY domain-containing protein 3	cytoplasm [GO:0005737]	cell surface receptor signaling pathway [GO:0007166]| cytoskeleton organization [GO:0007010]		Q8NCJ5
P18440	0.0143145	0.226725	0.0406699	0.00682403	21.8996	10.795	1.19629	1.1286	0.0064571	0.0832726	0.163	0.149333	4.07132	2.05754	1.67535	-0.725396	0.0281038	0.562076	0.929016	0.00991898	0.425355	-0.0624528	-0.884578	P18440	NAT1	P18440_NAT1	P18440	NAT1	1	3	2	2	F5H5R8|P18440	HUMAN	34183.4	11	7823	7823.1	42.69	42.69	290	Arylamine N-acetyltransferase 1	Arylamine N-acetyltransferase 1	cytosol [GO:0005829]	xenobiotic metabolic process [GO:0006805]	arylamine N-acetyltransferase activity [GO:0004060]	P18440
Q92564-3	0.0064021	0.224041	0.440681	0.174737	26.5548	10.882	1.2486	0.716715	0.00221065	0.0816202	0.199333	0.114667	5.08119	2.07174	1.04437	-0.356335	0.177991	0.828322	1.41261	0.376921	0.954009	-0.249811	0.0552861	Q92564	DCUN1D4	Q92564-3_DCUN1D4	Q92564-3	DCUN1D4	1	5	3	3	Q92564-3|Q92564|Q92564-2	HUMAN	38895.2	7.7	7824	7824.1	42.66	42.66	336|292|257	Isoform 3 of DCN1-like protein 4| DCN1-like protein 4| Isoform 2 of DCN1-like protein 4	Isoform 3 of DCN1-like protein 4	nucleus [GO:0005634]| ubiquitin ligase complex [GO:0000151]	positive regulation of protein neddylation [GO:2000436]| positive regulation of ubiquitin-protein transferase activity [GO:0051443]| protein neddylation [GO:0045116]	cullin family protein binding [GO:0097602]| ubiquitin conjugating enzyme binding [GO:0031624]| ubiquitin-like protein binding [GO:0032182]	Q92564-3
Q9H063	0.0595868	0.793121	0.0121246	-0.516142	14.2569	1.71607	0.865984	-0.190548	0.0375242	0.673585	0.121667	0.0206667	2.65488	-0.4416	0.152304	-0.687217	-0.796274	1.01765	0.0381787	-1.19028	0.279519	-0.0999246	-0.475461	Q9H063	MAF1	Q9H063_MAF1	Q9H063	MAF1	1	3	3	3	E9PSH4|Q9H063	HUMAN	29226.7	15.2	7825	7825.1	42.63	42.63	256	Repressor of RNA polymerase III transcription MAF1 homolog	Repressor of RNA polymerase III transcription MAF1 homolog	cytoplasm [GO:0005737]| cytosol [GO:0005829]| intracellular membrane-bounded organelle [GO:0043231]| nucleolus [GO:0005730]| nucleoplasm [GO:0005654]| nucleus [GO:0005634]	negative regulation of transcription by RNA polymerase I [GO:0016479]| negative regulation of transcription by RNA polymerase III [GO:0016480]	RNA polymerase III core binding [GO:0000994]| RNA polymerase III type 1 promoter sequence-specific DNA binding [GO:0001002]| RNA polymerase III type 2 promoter sequence-specific DNA binding [GO:0001003]| RNA polymerase III type 3 promoter sequence-specific DNA binding [GO:0001006]	Q9H063
Q4G0P3	0.883987	0.412443	0.143566	-0.15382	0.632076	6.32928	0.066659	-0.528113	0.864555	0.232848	0.0346667	0.00233333	0.178002	-1.32025	-0.718006	0.343609	-0.168623	0.0118332	-0.0827206	-0.367002	0.601573	0.562076	-0.574976	Q4G0P3	HYDIN	Q4G0P3_HYDIN	Q4G0P3	HYDIN	1	8	7	7	Q4G0P3|Q4G0P3-2	HUMAN	581302	1.3	7826	7826.1	42.63	42.63	5121|1098|1017|950|940|708	Hydrocephalus-inducing protein homolog| Isoform 2 of Hydrocephalus-inducing protein homolog| Isoform 4 of Hydrocephalus-inducing protein homolog| Isoform 6 of Hydrocephalus-inducing protein homolog| Isoform 7 of Hydrocephalus-inducing protein homolog| Isoform 5 of Hydrocephalus-inducing protein homolog	Hydrocephalus-inducing protein homolog	axonemal central apparatus [GO:1990716]| axonemal central pair projection [GO:1990718]	axonemal central apparatus assembly [GO:1904158]| cilium movement [GO:0003341]| epithelial cell development [GO:0002064]| trachea development [GO:0060438]| ventricular system development [GO:0021591]		Q4G0P3
Q8WXK3	0.0470322	0.324307	0.476721	-0.279711	15.4815	8.05132	0.946286	-0.566578	0.0283042	0.156627	0.167	-0.01	2.86745	-1.60867	-0.29373	-0.470871	-0.899321	1.04132	0.483597	-0.495949	1.32468	0.149887	0.331717	Q8WXK3	ASB13	Q8WXK3_ASB13	Q8WXK3	ASB13	1	3	3	3	Q8WXK3|Q8WXK3-2	HUMAN	30748.5	11.1	7827	7827.1	42.61	42.61	278|173	Ankyrin repeat and SOCS box protein 13| Isoform 2 of Ankyrin repeat and SOCS box protein 13	Ankyrin repeat and SOCS box protein 13	cytosol [GO:0005829]	intracellular signal transduction [GO:0035556]| post-translational protein modification [GO:0043687]| protein ubiquitination [GO:0016567]		Q8WXK3
Q86YI8	0.564725	0.723431	-0.278893	-0.224993	2.94676	2.37805	-0.816167	-0.708366	0.507369	0.578356	-0.103	-0.0123333	-0.704876	-0.586733	0.130547	0.318156	-0.449661	-1.02357	-0.636312	-1.41841	-0.401049	2.43566	-2.36625	Q86YI8	PHF13	Q86YI8_PHF13	Q86YI8	PHF13	1	4	4	4	Q86YI8	HUMAN	34322.9	20.6	7828	7828.1	42.58	42.58	300	PHD finger protein 13	PHD finger protein 13	nucleoplasm [GO:0005654]| nucleus [GO:0005634]	cell division [GO:0051301]| chromatin organization [GO:0006325]| chromosome segregation [GO:0007059]| mitotic cell cycle [GO:0000278]| mitotic chromosome condensation [GO:0007076]	chromatin binding [GO:0003682]| metal ion binding [GO:0046872]| methylated histone binding [GO:0035064]	Q86YI8
Q8N2Y8	0.276905	0.292935	0.256522	1.00522	6.52738	8.87446	-0.622668	0.874734	0.222465	0.129585	-0.047	0.145667	-1.36046	1.74402	0.859432	-0.279977	1.74243	-0.378661	-0.235435	1.7259	0.449661	0.711962	1.27158	Q8N2Y8	RUSC2	Q8N2Y8_RUSC2	Q8N2Y8	RUSC2	1	4	4	4	Q8N2Y8	HUMAN	163334	2.4	7829	7829.1	42.56	42.56	1516	Iporin	Iporin	cytoplasmic vesicle [GO:0031410]| cytosol [GO:0005829]| extracellular exosome [GO:0070062]		small GTPase binding [GO:0031267]	Q8N2Y8
Q9HCI5	0.478093	0.767316	0.370257	1.74863	3.78878	1.96676	-1.7434	1.01335	0.417948	0.635806	-0.187	0.158333	-0.869733	0.498083	1.51216	1.2599	1.91106	-0.556159	-0.814479	3.3427	-0.133683	-2.98525	5.45121	Q9HCI5	MAGEE1	Q9HCI5_MAGEE1	Q9HCI5	MAGEE1	1	6	5	5	Q9HCI5	HUMAN	103708	6.2	7830	7830.1	42.54	42.54	957	Melanoma-associated antigen E1	Melanoma-associated antigen E1	dendrite [GO:0030425]| nucleus [GO:0005634]| perinuclear region of cytoplasm [GO:0048471]| plasma membrane [GO:0005886]| postsynaptic membrane [GO:0045211]			Q9HCI5
Q96HU1-2	0.20695	0.899875	-0.034223	0.429024	7.96729	0.806562	-0.807647	0.118847	0.159687	0.830508	-0.0886667	0.0646667	-1.60454	0.223144	0.794158	-0.165441	-0.449661	0.443744	-0.579044	1.12084	-1.17884	0.986755	0.287488	Q96HU1	SGSM3	Q96HU1-2_SGSM3	Q96HU1-2	SGSM3	1	5	5	5	Q96HU1-2|Q96HU1	HUMAN	89276.7	6.5	7831	7831.1	42.52	42.52	777|749	Isoform 2 of Small G protein signaling modulator 3| Small G protein signaling modulator 3	Isoform 2 of Small G protein signaling modulator 3	cytosol [GO:0005829]| gap junction [GO:0005921]	activation of GTPase activity [GO:0090630]| cell cycle arrest [GO:0007050]| intracellular protein transport [GO:0006886]| plasma membrane to endosome transport [GO:0048227]| positive regulation of GTPase activity [GO:0043547]| positive regulation of protein catabolic process [GO:0045732]| Rap protein signal transduction [GO:0032486]| regulation of Rab protein signal transduction [GO:0032483]	GTPase activator activity [GO:0005096]| small GTPase binding [GO:0031267]	Q96HU1-2
P41134	0.111661	0.781128	0.427256	-0.0620547	11.0468	1.83743	1.25876	0.280135	0.0785818	0.655024	0.208	0.0776667	2.11819	0.468841	0.39164	0.649038	-0.0187359	1.50873	0.725396	-0.138866	0.93578	0.237321	-1.49273	P41134	ID1	P41134_ID1	P41134	ID1	1	4	3	3	P41134|P41134-2	HUMAN	16474.6	20.6	7832	7832.1	42.52	42.52	155|149	DNA-binding protein inhibitor ID-1| Isoform ID-B of DNA-binding protein inhibitor ID-1	DNA-binding protein inhibitor ID-1	centrosome [GO:0005813]| Golgi apparatus [GO:0005794]| nucleoplasm [GO:0005654]| nucleus [GO:0005634]	angiogenesis [GO:0001525]| blood vessel endothelial cell migration [GO:0043534]| blood vessel morphogenesis [GO:0048514]| brain development [GO:0007420]| cell-abiotic substrate adhesion [GO:0036164]| cell differentiation [GO:0030154]| cellular response to dopamine [GO:1903351]| cellular response to epidermal growth factor stimulus [GO:0071364]| cellular response to nerve growth factor stimulus [GO:1990090]| cellular response to peptide [GO:1901653]| circadian regulation of gene expression [GO:0032922]| negative regulation of apoptotic process [GO:0043066]| negative regulation of cold-induced thermogenesis [GO:0120163]| negative regulation of dendrite morphogenesis [GO:0050774]| negative regulation of DNA binding [GO:0043392]| negative regulation of DNA-binding transcription factor activity [GO:0043433]| negative regulation of endothelial cell differentiation [GO:0045602]| negative regulation of protein binding [GO:0032091]| negative regulation of transcription, DNA-templated [GO:0045892]| negative regulation of transcription by RNA polymerase II [GO:0000122]| negative regulation of transcription by transcription factor localization [GO:0010621]| neuron differentiation [GO:0030182]| positive regulation of actin filament bundle assembly [GO:0032233]| positive regulation of epithelial cell proliferation [GO:0050679]| positive regulation of gene expression [GO:0010628]| regulation of vasculature development [GO:1901342]| transforming growth factor beta receptor signaling pathway [GO:0007179]	identical protein binding [GO:0042802]| proteasome binding [GO:0070628]| protein C-terminus binding [GO:0008022]| protein dimerization activity [GO:0046983]| protein N-terminus binding [GO:0047485]| transcription factor binding [GO:0008134]| transcription regulator inhibitor activity [GO:0140416]	P41134
Q9NU53	0.0159126	0.746246	0.274001	0.873542	21.308	2.17028	-1.50289	-0.303808	0.00739952	0.606697	-0.151	0.0323333	-3.95859	-0.54171	1.78414	1.59078	-0.0655755	-0.254413	-0.114536	0.446354	-1.06339	0.612038	0.873521	Q9NU53	GINM1	Q9NU53_GINM1	Q9NU53	GINM1	1	4	3	3	Q9NU53|A0A3B3IRL9	HUMAN	37068	12.4	7833	7833.1	42.52	42.52	330	Glycoprotein integral membrane protein 1	Glycoprotein integral membrane protein 1	integral component of membrane [GO:0016021]			Q9NU53
P52657	0.0409269	0.73647	1.08828	-0.0988763	16.2119	2.25956	1.88284	-0.491468	0.0239228	0.594352	0.330667	-0.004	3.00486	-0.561183	1.47953	0.979921	-1.11478	2.34888	2.76796	-1.39858	0.972239	-0.749434	0.210087	P52657	GTF2A2	P52657_GTF2A2	P52657	GTF2A2	1	3	3	3	P52657|A8MYR4	HUMAN	12571	21.1	7834	7834.1	42.51	42.51	109	Transcription initiation factor IIA subunit 2	Transcription initiation factor IIA subunit 2	cell junction [GO:0030054]| nucleoplasm [GO:0005654]| transcription factor TFIIA complex [GO:0005672]| transcription factor TFIID complex [GO:0005669]	positive regulation of transcription by RNA polymerase II [GO:0045944]| RNA polymerase II preinitiation complex assembly [GO:0051123]| snRNA transcription by RNA polymerase II [GO:0042795]| transcription by RNA polymerase II [GO:0006366]| transcription initiation from RNA polymerase II promoter [GO:0006367]| viral process [GO:0016032]	protein heterodimerization activity [GO:0046982]| protein homodimerization activity [GO:0042803]| RNA polymerase II general transcription initiation factor activity [GO:0016251]| RNA polymerase II repressing transcription factor binding [GO:0001103]| TBP-class protein binding [GO:0017025]| transcription factor binding [GO:0008134]	P52657
Q8IYK4	0.132824	0.73677	-0.335783	0.0765066	10.1796	2.25408	-0.614181	0.210398	0.0959489	0.595103	-0.0923333	0.0713333	-1.97017	0.55966	-0.304609	0.30543	0.22483	-1.1064	-0.311793	0.624896	-0.510425	-0.424679	0.0331717	Q8IYK4	COLGALT2	Q8IYK4_COLGALT2	Q8IYK4	COLGALT2	1	6	6	6	Q8IYK4|A0A3B3IT37|Q5SXQ3|Q5SXQ5	HUMAN	73265.3	12.6	7835	7835.1	42.5	42.5	626	Procollagen galactosyltransferase 2	Procollagen galactosyltransferase 2	endoplasmic reticulum lumen [GO:0005788]	collagen fibril organization [GO:0030199]	procollagen galactosyltransferase activity [GO:0050211]	Q8IYK4
Q8TAD7	0.0430157	0.145179	0.666507	0.551281	15.9429	14.8913	-3.92395	-4.1544	0.0254512	0.0324244	-0.412667	-0.308333	-2.95691	-2.75406	-3.36157	1.34898	-0.740066	-1.66848	-1.34898	-0.476111	-0.868939	5.79562	0.740834	Q8TAD7	OCC1	Q8TAD7_OCC1	Q8TAD7	OCC1	1	3	3	3	Q8TAD7	HUMAN	6463.9	55.5	7836	7836.1	42.45	42.45	63	Overexpressed in colon carcinoma 1 protein	Overexpressed in colon carcinoma 1 protein				Q8TAD7
Q96RY5	0.462049	0.659181	-0.168243	0.227754	3.96406	3.02874	-0.358609	0.433385	0.401415	0.497882	-0.0453333	0.0876667	-0.902521	0.719242	1.53392	-0.585407	0.374717	0.136081	-0.941742	-0.575301	-0.236983	0.187359	0.431232	Q96RY5	CRAMP1	Q96RY5_CRAMP1	Q96RY5	CRAMP1	1	5	4	4	Q96RY5	HUMAN	135914	2.6	7837	7837.1	42.45	42.45	1269	Protein cramped-like	Protein cramped-like	nucleus [GO:0005634]	pattern specification process [GO:0007389]	chromatin binding [GO:0003682]| DNA binding [GO:0003677]	Q96RY5
Q8N4S7	0.0961153	0.747747	-0.66622	-1.32185	11.8156	2.15109	1.77617	0.464916	0.065833	0.609384	0.182	0.068	2.24673	0.53791	-0.0108789	0.152715	-1.62065	0.443744	-0.470871	-1.63663	0.69272	-2.74793	-2.0677	Q8N4S7	PAQR4	Q8N4S7_PAQR4	Q8N4S7	PAQR4	1	3	3	3	Q8N4S7|Q8N4S7-2|I3L265|Q8N4S7-3	HUMAN	29696.2	11.7	7838	7838.1	42.41	42.41	273|234|198	Progestin and adipoQ receptor family member 4| Isoform 2 of Progestin and adipoQ receptor family member 4| Isoform 3 of Progestin and adipoQ receptor family member 4	Progestin and adipoQ receptor family member 4	integral component of membrane [GO:0016021]		signaling receptor activity [GO:0038023]	Q8N4S7
O95897	0.759836	0.279776	-0.045863	-0.480756	1.4297	9.16949	-0.128037	-0.997824	0.719499	0.121074	-0.00533333	-0.046	-0.376425	-1.79231	-1.12052	0	0.0562076	0.325412	-0.108173	-1.87469	-0.546884	0.474642	-0.420175	O95897	OLFM2	O95897_OLFM2	O95897	OLFM2	1	5	5	5	O95897|K7EIS8	HUMAN	51784.8	12.5	7839	7839.1	42.38	42.38	454	Noelin-2	Noelin-2	AMPA glutamate receptor complex [GO:0032281]| cytoplasm [GO:0005737]| extracellular region [GO:0005576]| nucleoplasm [GO:0005654]| nucleus [GO:0005634]| synapse [GO:0045202]	positive regulation of smooth muscle cell differentiation [GO:0051152]| protein secretion [GO:0009306]| regulation of vascular associated smooth muscle cell dedifferentiation [GO:1905174]		O95897
Q9H0R3	0.00838664	0.590571	-0.307679	0.639652	24.9588	3.79479	-2.82537	-0.930706	0.00319239	0.41737	-0.364	-0.0206667	-4.74543	-0.869159	-1.89293	-0.127262	0.412189	-1.47323	-1.33626	2.00363	-2.3516	1.86109	1.58118	Q9H0R3	TMEM222	Q9H0R3_TMEM222	Q9H0R3	TMEM222	1	3	2	2	Q9H0R3|Q8TDQ4|H0Y861|H0Y870|H0Y8D0|H7C5C5	HUMAN	23628.9	14.9	7840	7840.1	42.22	42.22	208|112	Transmembrane protein 222| Isoform 2 of Transmembrane protein 222	Transmembrane protein 222	integral component of membrane [GO:0016021]			Q9H0R3
Q8NCS4	0.00204409	0.114103	1.14549	1.46842	34.1944	17.4004	-3.55873	-2.91286	0.000380678	0.0181954	-0.334	-0.198	-7.135	-3.18172	1.96908	3.89423	-0.861849	-1.22473	-0.458145	-1.07125	-0.218754	2.34823	2.5321	Q8NCS4	TMEM35B	Q8NCS4_TMEM35B	Q8NCS4	TMEM35B	1	4	4	4	Q8NCS4|A0A2R8YCV2	HUMAN	16998.4	30.5	7841	7841.1	42.22	42.22	154	Transmembrane protein 35B	Transmembrane protein 35B	integral component of membrane [GO:0016021]			Q8NCS4
P38936	0.00167246	0.431316	-2.04238	-4.05657	35.8837	6.01191	6.00189	1.97352	0.000258005	0.2505	0.585	0.171	7.67863	1.26911	-6.26624	-3.8815	-2.23893	0.846072	1.21536	-0.704248	0.81425	-6.86981	-4.37866	P38936	CDKN1A	P38936_CDKN1A	P38936	CDKN1A	1	3	3	3	P38936	HUMAN	18404.3	23.1	7842	7842.1	42.14	42.14	164	Cyclin-dependent kinase inhibitor 1	Cyclin-dependent kinase inhibitor 1	cyclin-dependent protein kinase holoenzyme complex [GO:0000307]| cytosol [GO:0005829]| nuclear body [GO:0016604]| nucleolus [GO:0005730]| nucleoplasm [GO:0005654]| nucleus [GO:0005634]| PCNA-p21 complex [GO:0070557]| perinuclear region of cytoplasm [GO:0048471]| protein-containing complex [GO:0032991]	animal organ regeneration [GO:0031100]| cell cycle arrest [GO:0007050]| cellular response to amino acid starvation [GO:0034198]| cellular response to DNA damage stimulus [GO:0006974]| cellular response to extracellular stimulus [GO:0031668]| cellular response to gamma radiation [GO:0071480]| cellular response to heat [GO:0034605]| cellular response to ionizing radiation [GO:0071479]| cellular response to UV-B [GO:0071493]| cellular senescence [GO:0090398]| cytokine-mediated signaling pathway [GO:0019221]| DNA damage response, signal transduction by p53 class mediator resulting in cell cycle arrest [GO:0006977]| DNA damage response, signal transduction by p53 class mediator resulting in transcription of p21 class mediator [GO:0006978]| G1/S transition of mitotic cell cycle [GO:0000082]| G2/M transition of mitotic cell cycle [GO:0000086]| granulocyte differentiation [GO:0030851]| heart development [GO:0007507]| intestinal epithelial cell maturation [GO:0060574]| intrinsic apoptotic signaling pathway [GO:0097193]| intrinsic apoptotic signaling pathway in response to DNA damage by p53 class mediator [GO:0042771]| mitotic cell cycle arrest [GO:0071850]| mitotic G2 DNA damage checkpoint [GO:0007095]| negative regulation of apoptotic process [GO:0043066]| negative regulation of cardiac muscle tissue regeneration [GO:1905179]| negative regulation of cell growth [GO:0030308]| negative regulation of cell population proliferation [GO:0008285]| negative regulation of cyclin-dependent protein kinase activity [GO:1904030]| negative regulation of DNA biosynthetic process [GO:2000279]| negative regulation of G1/S transition of mitotic cell cycle [GO:2000134]| negative regulation of gene expression [GO:0010629]| negative regulation of phosphorylation [GO:0042326]| negative regulation of protein binding [GO:0032091]| negative regulation of vascular associated smooth muscle cell proliferation [GO:1904706]| positive regulation of B cell proliferation [GO:0030890]| positive regulation of fibroblast proliferation [GO:0048146]| positive regulation of programmed cell death [GO:0043068]| positive regulation of protein kinase activity [GO:0045860]| positive regulation of reactive oxygen species metabolic process [GO:2000379]| protein import into nucleus [GO:0006606]| protein stabilization [GO:0050821]| Ras protein signal transduction [GO:0007265]| regulation of cell cycle G1/S phase transition [GO:1902806]| regulation of cyclin-dependent protein serine/threonine kinase activity [GO:0000079]| regulation of transcription by RNA polymerase II [GO:0006357]| regulation of transcription initiation from RNA polymerase II promoter [GO:0060260]| replicative senescence [GO:0090399]| response to arsenic-containing substance [GO:0046685]| response to corticosterone [GO:0051412]| response to drug [GO:0042493]| response to hyperoxia [GO:0055093]| response to organonitrogen compound [GO:0010243]| response to toxic substance [GO:0009636]| response to X-ray [GO:0010165]| stress-induced premature senescence [GO:0090400]| tissue regeneration [GO:0042246]| wound healing [GO:0042060]	cyclin binding [GO:0030332]| cyclin-dependent protein kinase activating kinase activity [GO:0019912]| cyclin-dependent protein serine/threonine kinase inhibitor activity [GO:0004861]| metal ion binding [GO:0046872]| protein-containing complex binding [GO:0044877]| protein kinase binding [GO:0019901]| protein kinase inhibitor activity [GO:0004860]| protein sequestering activity [GO:0140311]| ubiquitin protein ligase binding [GO:0031625]	P38936
P17030	0.505489	0.319784	-0.743047	0.844328	3.49913	8.14984	-1.0049	2.16985	0.446773	0.153114	-0.167333	0.273333	-0.814059	1.63051	0.58746	2.69796	2.4825	-1.66848	-0.719033	2.7178	-1.34898	-1.76117	-1.65858	P17030	ZNF25	P17030_ZNF25	P17030	ZNF25	1	4	3	3	P17030	HUMAN	55084.4	5.2	7843	7843.1	42.12	42.12	456|362	Zinc finger protein 25| Isoform 2 of Zinc finger protein 25	Zinc finger protein 25	nucleus [GO:0005634]	negative regulation of transcription by RNA polymerase II [GO:0000122]| regulation of transcription by RNA polymerase II [GO:0006357]	DNA-binding transcription factor activity, RNA polymerase II-specific [GO:0000981]| DNA-binding transcription repressor activity, RNA polymerase II-specific [GO:0001227]| metal ion binding [GO:0046872]| RNA polymerase II transcription regulatory region sequence-specific DNA binding [GO:0000977]	P17030
P19022	0.000309133	0.831318	-1.50628	-3.83834	54.5572	1.39058	4.94834	0.284223	3.50174e-06	0.726009	0.501667	0.0186667	16.0207	0.366719	-4.81935	-3.35973	-2.0141	0.905238	1.06264	-4.25524	0.93578	-4.34672	-4.23492	P19022	CDH2	P19022_CDH2	P19022	CDH2	1	4	4	4	P19022|P19022-2|C9J126|A0A6Q8PF58	HUMAN	100264	4.8	7844	7844.1	42.11	42.11	906|875	Cadherin-2| Isoform 2 of Cadherin-2	Cadherin-2	adherens junction [GO:0005912]| apical part of cell [GO:0045177]| apical plasma membrane [GO:0016324]| apicolateral plasma membrane [GO:0016327]| basolateral plasma membrane [GO:0016323]| catenin complex [GO:0016342]| cell-cell junction [GO:0005911]| cell junction [GO:0030054]| cell surface [GO:0009986]| collagen-containing extracellular matrix [GO:0062023]| cytoplasm [GO:0005737]| endoplasmic reticulum lumen [GO:0005788]| fascia adherens [GO:0005916]| focal adhesion [GO:0005925]| integral component of plasma membrane [GO:0005887]| integral component of postsynaptic specialization membrane [GO:0099060]| integral component of presynaptic active zone membrane [GO:0099059]| intercalated disc [GO:0014704]| lamellipodium [GO:0030027]| neuron projection [GO:0043005]| plasma membrane [GO:0005886]| plasma membrane raft [GO:0044853]| postsynaptic density [GO:0014069]| sarcolemma [GO:0042383]	adherens junction organization [GO:0034332]| blood vessel morphogenesis [GO:0048514]| brain development [GO:0007420]| brain morphogenesis [GO:0048854]| calcium-dependent cell-cell adhesion via plasma membrane cell adhesion molecules [GO:0016339]| cell adhesion [GO:0007155]| cell-cell adhesion [GO:0098609]| cell-cell adhesion mediated by cadherin [GO:0044331]| cell-cell adhesion via plasma-membrane adhesion molecules [GO:0098742]| cell-cell junction assembly [GO:0007043]| cellular protein metabolic process [GO:0044267]| cerebral cortex development [GO:0021987]| detection of muscle stretch [GO:0035995]| glial cell differentiation [GO:0010001]| heterophilic cell-cell adhesion via plasma membrane cell adhesion molecules [GO:0007157]| homeostasis of number of cells [GO:0048872]| homophilic cell adhesion via plasma membrane adhesion molecules [GO:0007156]| mesenchymal cell migration [GO:0090497]| negative regulation of canonical Wnt signaling pathway [GO:0090090]| neural crest cell development [GO:0014032]| neuroepithelial cell differentiation [GO:0060563]| neuroligin clustering involved in postsynaptic membrane assembly [GO:0097118]| neuronal stem cell population maintenance [GO:0097150]| positive regulation of MAPK cascade [GO:0043410]| positive regulation of muscle cell differentiation [GO:0051149]| positive regulation of synaptic vesicle clustering [GO:2000809]| post-translational protein modification [GO:0043687]| protein localization to plasma membrane [GO:0072659]| radial glial cell differentiation [GO:0060019]| regulation of axonogenesis [GO:0050770]| regulation of oligodendrocyte progenitor proliferation [GO:0070445]| regulation of postsynaptic density protein 95 clustering [GO:1902897]| regulation of synaptic transmission, glutamatergic [GO:0051966]| striated muscle cell differentiation [GO:0051146]| synapse assembly [GO:0007416]| type B pancreatic cell development [GO:0003323]	alpha-catenin binding [GO:0045294]| beta-catenin binding [GO:0008013]| cadherin binding [GO:0045296]| calcium ion binding [GO:0005509]| gamma-catenin binding [GO:0045295]| identical protein binding [GO:0042802]| protein kinase binding [GO:0019901]| protein phosphatase binding [GO:0019903]	P19022
Q9H4G4	0.417617	0.158935	0.0848506	-0.834414	4.47067	14.0138	-0.362349	-2.20088	0.357218	0.0396843	-0.025	-0.159	-0.996737	-2.59565	-3.64443	-0.0381787	-1.7237	-0.165664	0.0954468	-0.436435	-0.218754	1.02423	-0.187973	Q9H4G4	GLIPR2	Q9H4G4_GLIPR2	Q9H4G4	GLIPR2	1	3	3	3	Q9H4G4|Q5VZR0|A0A087WUM5	HUMAN	17332.1	26.6	7845	7845.1	42	42	154	Golgi-associated plant pathogenesis-related protein 1	Golgi-associated plant pathogenesis-related protein 1	extracellular exosome [GO:0070062]| extracellular space [GO:0005615]| Golgi membrane [GO:0000139]	positive regulation of epithelial cell migration [GO:0010634]| positive regulation of epithelial to mesenchymal transition [GO:0010718]| positive regulation of ERK1 and ERK2 cascade [GO:0070374]	protein homodimerization activity [GO:0042803]	Q9H4G4
Q9Y4Y9	0.165088	0.0878228	1.50381	0.64294	9.08687	21.2768	-1.55274	-3.27448	0.123399	0.00745276	-0.0583333	-0.237	-1.79212	-3.903	-0.924705	4.04694	-0.590179	-0.0354995	0.941742	-1.46801	1.27606	0.736944	2.05664	Q9Y4Y9	LSM5	Q9Y4Y9_LSM5	Q9Y4Y9	LSM5	1	7	4	4	Q9Y4Y9|Q9Y4Y9-2|B8ZZF8	HUMAN	9994.4	57.1	7846	7846.1	42	42	91|62	U6 snRNA-associated Sm-like protein LSm5| Isoform 2 of U6 snRNA-associated Sm-like protein LSm5	U6 snRNA-associated Sm-like protein LSm5	cytoplasm [GO:0005737]| cytosol [GO:0005829]| Lsm1-7-Pat1 complex [GO:1990726]| Lsm2-8 complex [GO:0120115]| nucleoplasm [GO:0005654]| nucleus [GO:0005634]| U2-type precatalytic spliceosome [GO:0071005]| U4/U6 x U5 tri-snRNP complex [GO:0046540]| U6 snRNP [GO:0005688]	exonucleolytic catabolism of deadenylated mRNA [GO:0043928]| mRNA catabolic process [GO:0006402]| mRNA processing [GO:0006397]| mRNA splicing, via spliceosome [GO:0000398]| response to bacterium [GO:0009617]	protein heterodimerization activity [GO:0046982]| RNA binding [GO:0003723]	Q9Y4Y9
O75144-2	0.000428471	0.0417451	0.686133	0.98841	50.8439	38.067	-5.81987	-5.21531	8.23389e-06	0.000156061	-0.651	-0.404667	-13.9351	-8.04831	-2.89378	4.3142	-0.843113	-2.77488	-1.92166	-1.12084	-1.97486	3.03521	3.4388	O75144	ICOSLG	O75144-2_ICOSLG	O75144-2	ICOSLG	1	3	3	3	K4DIA0|O75144-2|O75144|A0A087X1L8|O75144-3	HUMAN	34737.8	8.7	7847	7847.1	41.95	41.95	309|302|185	Isoform 2 of ICOS ligand| ICOS ligand| Isoform 3 of ICOS ligand	Isoform 2 of ICOS ligand	cytoplasmic ribonucleoprotein granule [GO:0036464]| external side of plasma membrane [GO:0009897]| extracellular exosome [GO:0070062]| integral component of membrane [GO:0016021]| plasma membrane [GO:0005886]	adaptive immune response [GO:0002250]| B cell activation [GO:0042113]| defense response [GO:0006952]| hyperosmotic response [GO:0006972]| positive regulation of activated T cell proliferation [GO:0042104]| regulation of cytokine production [GO:0001817]| signal transduction [GO:0007165]| T cell activation [GO:0042110]| T cell costimulation [GO:0031295]| T cell receptor signaling pathway [GO:0050852]	identical protein binding [GO:0042802]| signaling receptor binding [GO:0005102]	O75144-2
Q9C0D4	0.463513	0.244456	0.0240755	0.781663	3.94936	10.2469	-0.388752	1.12642	0.402776	0.0944732	-0.0336667	0.162333	-0.899764	1.96816	2.50214	0.636312	0.590179	-0.0650824	0.48996	0.942303	-0.93578	0.262302	-0.243259	Q9C0D4	ZNF518B	Q9C0D4_ZNF518B	Q9C0D4	ZNF518B	1	7	5	5	Q9C0D4|A0A3Q1M9T7|O60729|O60729-5	HUMAN	121012	2.8	7848	7848.1	41.95	41.95	1074	Zinc finger protein 518B	Zinc finger protein 518B	nucleus [GO:0005634]	chromatin organization [GO:0006325]| regulation of transcription by RNA polymerase II [GO:0006357]	DNA-binding transcription factor activity, RNA polymerase II-specific [GO:0000981]| metal ion binding [GO:0046872]| RNA polymerase II transcription regulatory region sequence-specific DNA binding [GO:0000977]	Q9C0D4
P16422	0.0020957	0.166642	-1.89871	-3.11412	33.9668	13.5789	4.33967	1.90886	0.000401161	0.0438641	0.399333	0.178333	7.08291	2.52032	-3.60091	-4.17421	-1.99537	1.44956	-0.229072	-0.882789	-0.407125	-3.31	-4.72144	P16422	EPCAM	P16422_EPCAM	P16422	EPCAM	1	4	3	3	B5MCA4|P16422	HUMAN	35616.3	10.1	7850	7850.1	41.88	41.88	314	Epithelial cell adhesion molecule	Epithelial cell adhesion molecule	apical plasma membrane [GO:0016324]| basolateral plasma membrane [GO:0016323]| bicellular tight junction [GO:0005923]| extracellular exosome [GO:0070062]| integral component of membrane [GO:0016021]| lateral plasma membrane [GO:0016328]| plasma membrane [GO:0005886]	leukocyte migration [GO:0050900]| negative regulation of cell-cell adhesion mediated by cadherin [GO:2000048]| positive regulation of cell population proliferation [GO:0008284]| positive regulation of stem cell proliferation [GO:2000648]| positive regulation of transcription by RNA polymerase II [GO:0045944]| signal transduction involved in regulation of gene expression [GO:0023019]| stem cell differentiation [GO:0048863]	cadherin binding involved in cell-cell adhesion [GO:0098641]| protein-containing complex binding [GO:0044877]	P16422
A0A1W2PS94	0.625535	0.379829	-0.732401	-0.458135	2.42626	6.9051	0.31204	0.860572	0.571971	0.203934	-0.011	0.118333	0.597614	1.41776	-0.522186	-0.699943	-0.206094	-0.354995	-0.69358	0.644734	-0.680567	-1.99849	0.0331717	A0A1W2PS94	TEX15	A0A1W2PS94_TEX15	A0A1W2PS94	TEX15	1	6	5	5	A0A1W2PS94|A0A2R8Y358|Q9BXT5	HUMAN	363965	1.4	7851	7851.1	41.86	41.86	3176	Testis-expressed protein 15	Testis-expressed protein 15		homologous chromosome pairing at meiosis [GO:0007129]| male meiotic nuclear division [GO:0007140]| regulation of double-strand break repair via homologous recombination [GO:0010569]		A0A1W2PS94
Q96K31	0.00179541	0.427339	0.294597	0.0144625	35.2981	6.07013	1.99274	1.43247	0.000295248	0.247165	0.279	0.168	7.42776	1.27854	3.37245	-0.903563	-1.01174	1.12415	1.66714	-0.168623	1.08162	-0.836868	-0.364888	Q96K31	C8orf76	Q96K31_C8orf76	Q96K31	C8orf76	1	4	4	4	Q96K31|Q96EF9	HUMAN	43957	9.7	7852	7852.1	41.81	41.81	380	Uncharacterized protein C8orf76	Uncharacterized protein C8orf76				Q96K31
Q9BTX3	0.584921	0.392091	0.0405726	-0.971132	2.76825	6.67872	-0.240377	-2.26379	0.528658	0.214846	-0.0166667	-0.191	-0.668362	-1.38346	1.81677	0.279977	-3.84085	-0.070999	0.050905	-4.285	-0.218754	-0.549585	0.751891	Q9BTX3	TMEM208	Q9BTX3_TMEM208	Q9BTX3	TMEM208	1	4	2	2	Q9BTX3|H3BMW4|J3KRY7	HUMAN	19755.6	19.6	7853	7853.1	41.78	41.78	173|100	Transmembrane protein 208| Isoform 2 of Transmembrane protein 208	Transmembrane protein 208	endoplasmic reticulum membrane [GO:0005789]| integral component of membrane [GO:0016021]| intracellular membrane-bounded organelle [GO:0043231]| vacuole [GO:0005773]	autophagy [GO:0006914]| vacuolar protein processing [GO:0006624]		Q9BTX3
P13284	0.172597	0.529719	-0.375413	-0.228656	8.86947	4.56867	-1.00296	-0.709443	0.129734	0.349247	-0.137667	-0.0173333	-1.75592	-1.01149	0.29373	0.674491	-0.665123	-0.905238	-0.668128	-1.37874	-1.05731	0.88683	-1.18312	P13284	IFI30	P13284_IFI30	P13284	IFI30	1	11	2	2	P13284	HUMAN	28590.7	12	7854	7854.1	41.75	41.75	250	Gamma-interferon-inducible lysosomal thiol reductase	Gamma-interferon-inducible lysosomal thiol reductase	cell junction [GO:0030054]| cytosol [GO:0005829]| extracellular region [GO:0005576]| intracellular membrane-bounded organelle [GO:0043231]| lysosomal lumen [GO:0043202]| lysosome [GO:0005764]	antigen processing and presentation of exogenous peptide antigen via MHC class I [GO:0042590]| antigen processing and presentation of exogenous peptide antigen via MHC class II [GO:0019886]| interferon-gamma-mediated signaling pathway [GO:0060333]| negative regulation of fibroblast proliferation [GO:0048147]| protein stabilization [GO:0050821]	oxidoreductase activity [GO:0016491]| oxidoreductase activity, acting on a sulfur group of donors [GO:0016667]	P13284
Q9BRH9	0.184971	0.789483	-0.367605	1.30143	8.5186	1.74587	-2.63176	0.706318	0.14065	0.66898	-0.346333	0.134	-1.69741	0.44886	1.31634	-2.59615	2.7448	-1.02357	-1.57805	0.902627	-2.44883	3.5723	1.86867	Q9BRH9	ZNF251	Q9BRH9_ZNF251	Q9BRH9	ZNF251	1	5	5	5	Q9BRH9	HUMAN	77473.7	5.9	7855	7855.1	41.69	41.69	671	Zinc finger protein 251	Zinc finger protein 251	nucleus [GO:0005634]	regulation of transcription by RNA polymerase II [GO:0006357]	DNA-binding transcription factor activity, RNA polymerase II-specific [GO:0000981]| metal ion binding [GO:0046872]| RNA polymerase II cis-regulatory region sequence-specific DNA binding [GO:0000978]	Q9BRH9
O95502	0.0134108	0.123004	-0.34805	-0.144613	22.2631	16.5367	-2.43738	-2.03051	0.00593874	0.022199	-0.317333	-0.137667	-4.16519	-3.01758	-1.7515	-0.267251	-1.31151	-1.79864	-1.5526	-0.416597	-1.34898	2.06094	0.818235	O95502	NPTXR	O95502_NPTXR	O95502	NPTXR	1	6	4	4	O95502|A0A1X7SBT7	HUMAN	53301.7	6.2	7856	7856.1	41.67	41.67	500	Neuronal pentraxin receptor	Neuronal pentraxin receptor	glutamatergic synapse [GO:0098978]| integral component of membrane [GO:0016021]	regulation of postsynaptic neurotransmitter receptor activity [GO:0098962]	metal ion binding [GO:0046872]	O95502
Q3KP31	0.0208031	0.588587	-0.297467	0.792253	19.8177	3.81682	-2.76744	-0.587998	0.0104288	0.415258	-0.356	0.01	-3.67535	-0.872118	-0.0652733	-0.190894	0.627651	-1.57973	-0.814479	0.932384	-2.64935	2.31076	1.13889	Q3KP31	ZNF791	Q3KP31_ZNF791	Q3KP31	ZNF791	1	7	6	6	Q3KP31|Q3KP31-2	HUMAN	69152.6	9.5	7857	7857.1	41.63	41.63	576|544	Zinc finger protein 791| Isoform 2 of Zinc finger protein 791	Zinc finger protein 791	nucleus [GO:0005634]	regulation of transcription by RNA polymerase II [GO:0006357]	DNA-binding transcription factor activity, RNA polymerase II-specific [GO:0000981]| metal ion binding [GO:0046872]| RNA polymerase II transcription regulatory region sequence-specific DNA binding [GO:0000977]	Q3KP31
H3BUE2	0.735285	0.140951	-0.00157954	0.919426	1.59662	15.2373	0.23135	2.07336	0.692369	0.029941	0.0363333	0.252667	0.415338	2.80022	1.67535	-0.750848	3.08205	0.195247	-0.108173	1.11093	0.255213	-0.761925	1.16101	H3BUE2	YPEL3	H3BUE2_YPEL3	H3BUE2	YPEL3	1	3	3	3	H3BUE2	HUMAN	8671.6	36	7858	7858.1	41.61	41.61	75	Protein yippee-like 3	Protein yippee-like 3	nucleus [GO:0005634]			H3BUE2
P61218	0.00483951	0.774303	0.358736	0.859627	28.2755	1.90405	-1.44281	-0.441032	0.00148749	0.645053	-0.137333	0.0323333	-5.49174	-0.483927	-1.53392	1.03083	1.69559	-0.775073	-0.337245	1.75566	0.024306	1.23657	0.973036	P61218	POLR2F	P61218_POLR2F	P61218	POLR2F	1	7	4	4	P61218|U3KQB0|B0QYL9|B0QYL8|F8WC47|U3KQS8	HUMAN	14534.9	32.2	7859	7859.1	41.58	41.58	127	DNA-directed RNA polymerases I, II, and III subunit RPABC2	DNA-directed RNA polymerases I, II, and III subunit RPABC2	cytosol [GO:0005829]| fibrillar center [GO:0001650]| nucleoplasm [GO:0005654]| nucleus [GO:0005634]| RNA polymerase I complex [GO:0005736]| RNA polymerase II, core complex [GO:0005665]| RNA polymerase III complex [GO:0005666]	7-methylguanosine mRNA capping [GO:0006370]| fibroblast growth factor receptor signaling pathway [GO:0008543]| mRNA splicing, via spliceosome [GO:0000398]| negative regulation of DNA recombination at telomere [GO:0048239]| positive regulation of gene expression, epigenetic [GO:0045815]| positive regulation of type I interferon production [GO:0032481]| positive regulation of viral transcription [GO:0050434]| regulation of gene silencing by miRNA [GO:0060964]| RNA metabolic process [GO:0016070]| snRNA transcription by RNA polymerase II [GO:0042795]| termination of RNA polymerase I transcription [GO:0006363]| transcription, DNA-templated [GO:0006351]| transcription by RNA polymerase II [GO:0006366]| transcription-coupled nucleotide-excision repair [GO:0006283]| transcription elongation from RNA polymerase II promoter [GO:0006368]| transcription initiation from RNA polymerase II promoter [GO:0006367]| transcription initiation from RNA polymerase I promoter [GO:0006361]	DNA binding [GO:0003677]| DNA-directed 5'-3' RNA polymerase activity [GO:0003899]	P61218
Q8N5H3	0.0718532	0.473147	0.331152	0.767432	13.2815	5.34603	-1.55534	-0.68278	0.0469732	0.292009	-0.156	-0.00266667	-2.49434	-1.15014	1.12052	0.20362	0.187359	-1.33715	0.216346	-0.0297569	-0.218754	2.16087	0.961979	Q8N5H3	FAM89B	Q8N5H3_FAM89B	Q8N5H3	FAM89B	1	5	3	3	Q8N5H3|Q8N5H3-1|Q8N5H3-4	HUMAN	20375.3	29.1	7860	7860.1	41.58	41.58	189|176|162|154	Leucine repeat adapter protein 25| Isoform 1 of Leucine repeat adapter protein 25| Isoform 2 of Leucine repeat adapter protein 25| Isoform 4 of Leucine repeat adapter protein 25	Leucine repeat adapter protein 25	cytoplasm [GO:0005737]| lamellipodium [GO:0030027]	establishment of cell polarity [GO:0030010]| negative regulation of SMAD protein signal transduction [GO:0060392]| negative regulation of transforming growth factor beta receptor signaling pathway [GO:0030512]| positive regulation of cell migration [GO:0030335]	transcription corepressor binding [GO:0001222]	Q8N5H3
Q8TAI7	0.0443511	0.363039	-0.612995	-1.31664	15.7838	7.24833	0.843423	-0.563867	0.0264012	0.188437	0.0663333	-0.0226667	2.91961	-1.47531	-1.94732	-0.636312	-1.82675	-0.461494	0.20362	-1.02166	-0.315978	-1.17411	-1.2937	Q8TAI7	RHEBL1	Q8TAI7_RHEBL1	Q8TAI7	RHEBL1	1	4	4	4	Q8TAI7	HUMAN	20795.3	25.6	7861	7861.1	41.55	41.55	183|68	GTPase RhebL1| Isoform 2 of GTPase RhebL1	GTPase RhebL1	cytoplasm [GO:0005737]| endomembrane system [GO:0012505]| plasma membrane [GO:0005886]	positive regulation of NF-kappaB transcription factor activity [GO:0051092]| small GTPase mediated signal transduction [GO:0007264]| TOR signaling [GO:0031929]	GDP binding [GO:0019003]| GTPase activity [GO:0003924]| GTP binding [GO:0005525]| metal ion binding [GO:0046872]	Q8TAI7
Q9Y6V0	0.944928	0.514863	0.0775055	-0.147452	0.292958	4.7559	0.0242405	-0.425674	0.934769	0.33451	0.02	0.0106667	0.0853103	-1.04517	-1.07701	0.165441	-0.27167	-0.130165	0.629949	0.267813	-0.230907	0.0749434	-0.0442289	Q9Y6V0	PCLO	Q9Y6V0_PCLO	Q9Y6V0	PCLO	1	6	6	6	Q9Y6V0|Q9Y6V0-6|E9PE96	HUMAN	562515	1.2	7862	7862.1	41.53	41.53	5142|4935|356	Protein piccolo| Isoform 6 of Protein piccolo| Isoform 3 of Protein piccolo	Protein piccolo	axon [GO:0030424]| cytoskeleton [GO:0005856]| cytoskeleton of presynaptic active zone [GO:0048788]| extracellular exosome [GO:0070062]| GABA-ergic synapse [GO:0098982]| glutamatergic synapse [GO:0098978]| postsynaptic density [GO:0014069]| synapse [GO:0045202]	cAMP-mediated signaling [GO:0019933]| cytoskeleton organization [GO:0007010]| insulin secretion [GO:0030073]| presynapse to nucleus signaling pathway [GO:0099526]| presynaptic active zone assembly [GO:1904071]| protein localization to synapse [GO:0035418]| regulation of exocytosis [GO:0017157]| synaptic vesicle clustering [GO:0097091]| synaptic vesicle exocytosis [GO:0016079]	calcium-dependent phospholipid binding [GO:0005544]| calcium ion binding [GO:0005509]| profilin binding [GO:0005522]| structural constituent of presynaptic active zone [GO:0098882]	Q9Y6V0
Q9NZP8	0.350324	0.555329	-1.2598	-1.30443	5.32806	4.22668	1.15246	1.06321	0.29322	0.377861	0.0583333	0.127667	1.15205	0.950124	0.478671	-1.75622	-1.01174	-0.851988	-0.171804	-1.78542	-1.02693	0.162377	-3.91426	Q9NZP8	C1RL	Q9NZP8_C1RL	Q9NZP8	C1RL	1	4	4	4	Q9NZP8|F5GWF3|F5H2Z5|B4DPQ0|A0A3B3ISR2|P00736|F5H2D0	HUMAN	54239.1	8.2	7863	7863.1	41.52	41.52	487	Complement C1r subcomponent-like protein	Complement C1r subcomponent-like protein	blood microparticle [GO:0072562]| extracellular exosome [GO:0070062]| extracellular space [GO:0005615]	complement activation, classical pathway [GO:0006958]| innate immune response [GO:0045087]| zymogen activation [GO:0031638]	serine-type endopeptidase activity [GO:0004252]	Q9NZP8
Q49B96	0.668807	0.584211	1.28204	0.917164	2.08984	3.8684	-0.984729	-1.71448	0.61804	0.410355	0.00333333	-0.0853333	-0.525626	-0.883401	1.38162	0.750848	-0.140519	0.449661	1.19627	-1.06133	0.723103	6.12038	-1.54801	Q49B96	COX19	Q49B96_COX19	Q49B96	COX19	1	5	4	4	Q49B96|F8WEL9	HUMAN	10622.1	40	7864	7864.1	41.49	41.49	90	Cytochrome c oxidase assembly protein COX19	Cytochrome c oxidase assembly protein COX19	cytosol [GO:0005829]| mitochondrial intermembrane space [GO:0005758]| mitochondrion [GO:0005739]	cellular copper ion homeostasis [GO:0006878]| mitochondrial cytochrome c oxidase assembly [GO:0033617]		Q49B96
Q7Z2H8	0.872952	0.578172	-0.374163	-1.5121	0.701577	3.94629	0.295501	-1.98038	0.850829	0.403061	0.0196667	-0.166	0.196354	-0.898096	1.00086	-3.16883	-2.57618	-0.218914	-0.10181	-5.93155	-0.358513	2.98525	-1.38215	Q7Z2H8	SLC36A1	Q7Z2H8_SLC36A1	Q7Z2H8	SLC36A1	1	4	3	3	Q7Z2H8|E7EW39|Q7Z2H8-3|Q7Z2H8-4	HUMAN	53816.4	7.5	7865	7865.1	41.46	41.46	476|386|243	Proton-coupled amino acid transporter 1| Isoform 2 of Proton-coupled amino acid transporter 1| Isoform 3 of Proton-coupled amino acid transporter 1	Proton-coupled amino acid transporter 1	endoplasmic reticulum [GO:0005783]| integral component of membrane [GO:0016021]| lysosomal membrane [GO:0005765]| plasma membrane [GO:0005886]	alanine transport [GO:0032328]| amino acid import across plasma membrane [GO:0089718]| amino acid transmembrane transport [GO:0003333]| amino acid transport [GO:0006865]| glycine transport [GO:0015816]| ion transport [GO:0006811]| L-alanine transport [GO:0015808]| proline transmembrane transport [GO:0035524]| proline transport [GO:0015824]| proton transmembrane transport [GO:1902600]| taurine transport [GO:0015734]	alanine transmembrane transporter activity [GO:0022858]| amino acid:proton symporter activity [GO:0005280]| amino acid transmembrane transporter activity [GO:0015171]| glycine transmembrane transporter activity [GO:0015187]| L-alanine transmembrane transporter activity [GO:0015180]| L-proline transmembrane transporter activity [GO:0015193]| taurine transmembrane transporter activity [GO:0005368]	Q7Z2H8
Q8WUX1	0.00162091	0.905683	-2.92372	-8.47606	36.1278	0.754297	10.769	-0.335647	0.000243906	0.840563	1.097	-0.123	7.75738	-0.20989	-10.4872	-11.67	-7.07279	2.68021	2.40526	-8.37162	2.29691	-6.71993	-6.53482	Q8WUX1	SLC38A5	Q8WUX1_SLC38A5	Q8WUX1	SLC38A5	1	6	5	5	Q8WUX1|Q8WUX1-2|A0A087X1I6	HUMAN	52141.2	10.1	7866	7866.1	41.4	41.4	472|421	Sodium-coupled neutral amino acid transporter 5| Isoform 2 of Sodium-coupled neutral amino acid transporter 5	Sodium-coupled neutral amino acid transporter 5	integral component of plasma membrane [GO:0005887]| plasma membrane [GO:0005886]	amino acid transmembrane transport [GO:0003333]| amino acid transport [GO:0006865]| asparagine transmembrane transport [GO:1903713]| glutamine transport [GO:0006868]| glycine transport [GO:0015816]| L-alanine transmembrane transport [GO:1904557]| L-histidine transmembrane transport [GO:0089709]| L-serine transport [GO:0015825]| serine transport [GO:0032329]| transport across blood-brain barrier [GO:0150104]	alanine transmembrane transporter activity [GO:0022858]| amino acid transmembrane transporter activity [GO:0015171]| glycine transmembrane transporter activity [GO:0015187]| L-asparagine transmembrane transporter activity [GO:0015182]| L-glutamine transmembrane transporter activity [GO:0015186]| L-histidine transmembrane transporter activity [GO:0005290]| L-serine transmembrane transporter activity [GO:0015194]| serine transmembrane transporter activity [GO:0022889]	Q8WUX1
Q9NY15	0.165088	0.58105	-0.594524	-1.61964	9.08657	3.90961	1.3369	-0.713337	0.123408	0.40648	0.137333	-0.0383333	1.79207	-0.890357	-1.3381	-0.330882	-1.54571	0.922987	-0.458145	-3.04513	-0.24306	-0.64951	-2.80854	Q9NY15	STAB1	Q9NY15_STAB1	Q9NY15	STAB1	1	7	5	5	Q9NY15	HUMAN	287116	1.3	7867	7867.1	41.31	41.31	2570|803	Stabilin-1| Isoform 2 of Stabilin-1	Stabilin-1	endocytic vesicle membrane [GO:0030666]| integral component of plasma membrane [GO:0005887]| plasma membrane [GO:0005886]	cell adhesion [GO:0007155]| cell-cell signaling [GO:0007267]| defense response to bacterium [GO:0042742]| inflammatory response [GO:0006954]| negative regulation of angiogenesis [GO:0016525]| receptor-mediated endocytosis [GO:0006898]	calcium ion binding [GO:0005509]| hyaluronic acid binding [GO:0005540]| low-density lipoprotein particle binding [GO:0030169]| low-density lipoprotein particle receptor activity [GO:0005041]| protein disulfide oxidoreductase activity [GO:0015035]| scavenger receptor activity [GO:0005044]	Q9NY15
O75971	0.013155	0.616834	0.744648	-1.2681	22.3731	3.49685	4.91879	0.893289	0.00579012	0.447008	0.678667	0.112333	4.18801	0.812097	-0.543944	-3.1052	-0.908689	2.20689	4.0024	-1.01174	3.40284	0.924302	-2.96334	O75971	SNAPC5	O75971_SNAPC5	O75971	SNAPC5	1	2	2	2	O75971|O75971-2|H3BQA0|H3BSI3	HUMAN	11328.3	26.5	7868	7868.1	41.27	41.27	98|68	snRNA-activating protein complex subunit 5| Isoform 2 of snRNA-activating protein complex subunit 5	snRNA-activating protein complex subunit 5	nuclear body [GO:0016604]| nucleolus [GO:0005730]| nucleoplasm [GO:0005654]| nucleus [GO:0005634]	snRNA transcription by RNA polymerase II [GO:0042795]| snRNA transcription by RNA polymerase III [GO:0042796]| transcription initiation from RNA polymerase III promoter [GO:0006384]	RNA polymerase II general transcription initiation factor activity [GO:0016251]| RNA polymerase III general transcription initiation factor activity [GO:0000995]	O75971
O75177	0.00156418	0.174633	0.175286	1.56572	36.4304	13.083	-4.87149	-2.09062	0.000227487	0.0491695	-0.575333	-0.111667	-7.85599	-2.43976	-0.554823	2.39253	-0.22483	-3.40795	-1.77531	2.34088	-1.59812	3.47238	1.96819	O75177	SS18L1	O75177_SS18L1	O75177	SS18L1	1	4	3	3	O75177|O75177-2|O75177-5|O75177-3|O75177-4	HUMAN	43103.8	13.3	7869	7869.1	41.21	41.21	399|396|374|314|265	Isoform 5 of Calcium-responsive transactivator| Calcium-responsive transactivator| Isoform 2 of Calcium-responsive transactivator| Isoform 3 of Calcium-responsive transactivator| Isoform 4 of Calcium-responsive transactivator	Calcium-responsive transactivator	condensed chromosome kinetochore [GO:0000777]| cytosol [GO:0005829]| kinetochore [GO:0000776]| nBAF complex [GO:0071565]| nuclear body [GO:0016604]| nucleoplasm [GO:0005654]| nucleus [GO:0005634]	chromatin organization [GO:0006325]| dendrite development [GO:0016358]| positive regulation of dendrite morphogenesis [GO:0050775]| positive regulation of transcription, DNA-templated [GO:0045893]| positive regulation of transcription by RNA polymerase II [GO:0045944]	transcription coactivator activity [GO:0003713]	O75177
Q8TE69	0.149584	0.654926	0.0424999	0.295445	9.58458	3.07598	-0.906411	-0.400521	0.110038	0.492495	-0.0963333	0.0183333	-1.87389	-0.728646	0.413398	1.39989	0.487132	-0.319496	-0.0254525	-0.614977	-0.887168	-0.299774	0.387003	Q8TE69	EOLA1	Q8TE69_EOLA1	Q8TE69	EOLA1	1	4	4	4	Q8TE69|Q96DE9|D6RH26|Q8TE69-2|Q5HY62	HUMAN	18061.6	29.7	7870	7870.1	41.1	41.1	158|146	Protein EOLA1| Isoform 2 of Protein EOLA1	Protein EOLA1		regulation of gene expression [GO:0010468]| regulation of interleukin-6 production [GO:0032675]		Q8TE69
Q96JG9	0.00778394	0.104229	0.705583	1.05338	25.3872	18.8527	-2.90035	-2.20476	0.00289254	0.0130235	-0.288333	-0.131667	-4.84196	-3.42944	0.0326366	1.52715	0.524604	-0.887488	-0.209983	-0.704248	-1.1363	3.4474	1.49273	Q96JG9	ZNF469	Q96JG9_ZNF469	Q96JG9	ZNF469	1	4	4	4	H3BS19|Q96JG9	HUMAN	414416	1	7871	7871.1	41.06	41.06	3925	Zinc finger protein 469	Zinc finger protein 469	nucleus [GO:0005634]		DNA binding [GO:0003677]| metal ion binding [GO:0046872]	Q96JG9
Q96A37	0.00660719	0.123088	0.340625	-0.100502	26.3794	16.5291	2.24102	1.35876	0.00230177	0.0222379	0.319667	0.175	5.05261	3.01625	0.696249	-0.432692	0.693227	1.86372	1.43807	0.347164	1.08162	-0.237321	-1.66964	Q96A37	RNF166	Q96A37_RNF166	Q96A37	RNF166	1	4	3	3	Q96A37|Q96A37-3|H3BTX7|Q96A37-2	HUMAN	27091.6	15.6	7872	7872.1	41.05	41.05	237|156|128	E3 ubiquitin-protein ligase RNF166| Isoform 3 of E3 ubiquitin-protein ligase RNF166| Isoform 2 of E3 ubiquitin-protein ligase RNF166	E3 ubiquitin-protein ligase RNF166	cytoplasm [GO:0005737]	autophagy [GO:0006914]| innate immune response [GO:0045087]| protein polyubiquitination [GO:0000209]| ubiquitin-dependent protein catabolic process [GO:0006511]	metal ion binding [GO:0046872]| ubiquitin protein ligase activity [GO:0061630]	Q96A37
O95461	0.785224	0.661109	-0.623478	-0.227881	1.25756	3.00641	-0.23013	0.561066	0.74859	0.500448	-0.0683333	0.0903333	-0.335644	0.715304	1.15316	-1.92166	-0.112415	-0.0295829	-0.776301	-0.882789	-1.40975	0.274793	0.121629	O95461	LARGE1	O95461_LARGE1	O95461	LARGE1	1	6	6	6	O95461|A0A6Q8PFT0|O95461-2|A0A6Q8PHF1|A0A6Q8PFW0|A0A6Q8PHK1|V9GY39|A0A6Q8PF10|V9GYK8|V9GY56|A0A6Q8PF85|X5DRG1|A0A6Q8PG57|B0QY08|A0A6Q8PFY8	HUMAN	88749.1	11.5	7873	7873.1	41.04	41.04	756|704	LARGE xylosyl- and glucuronyltransferase 1| Isoform 2 of LARGE xylosyl- and glucuronyltransferase 1	LARGE xylosyl- and glucuronyltransferase 1	Golgi apparatus [GO:0005794]| Golgi membrane [GO:0000139]| integral component of Golgi membrane [GO:0030173]	glycoprotein biosynthetic process [GO:0009101]| glycosphingolipid biosynthetic process [GO:0006688]| muscle cell cellular homeostasis [GO:0046716]| N-acetylglucosamine metabolic process [GO:0006044]| protein glycosylation [GO:0006486]| protein O-linked glycosylation [GO:0006493]| protein O-linked mannosylation [GO:0035269]| skeletal muscle organ development [GO:0060538]| skeletal muscle tissue regeneration [GO:0043403]	acetylglucosaminyltransferase activity [GO:0008375]| glucuronosyltransferase activity [GO:0015020]| manganese ion binding [GO:0030145]| transferase activity, transferring glycosyl groups [GO:0016757]| xylosyltransferase activity [GO:0042285]	O95461
Q9HAC7-3	0.540364	0.118473	0.768082	-0.408779	3.17088	17.0182	-0.343392	-2.69711	0.481851	0.0198692	0.035	-0.194333	-0.749471	-3.1136	-3.53564	1.15809	-1.17099	0.408244	0.439055	-0.565382	0.941856	1.66125	0	Q9HAC7	SUGCT	Q9HAC7-3_SUGCT	Q9HAC7-3	SUGCT	1	6	5	5	Q9HAC7-3|Q9HAC7|Q9HAC7-2|Q9HAC7-4|H0Y4N1	HUMAN	51530.3	9.9	7874	7874.1	41.02	41.02	471|445|434|397	Isoform 3 of Succinate--hydroxymethylglutarate CoA-transferase| Succinate--hydroxymethylglutarate CoA-transferase| Isoform 2 of Succinate--hydroxymethylglutarate CoA-transferase| Isoform 4 of Succinate--hydroxymethylglutarate CoA-transferase	Isoform 3 of Succinate--hydroxymethylglutarate CoA-transferase	mitochondrion [GO:0005739]		succinate-hydroxymethylglutarate CoA-transferase activity [GO:0047369]	Q9HAC7-3
P09038	0.230851	0.977724	-0.509049	-0.215191	7.4272	0.163789	-0.543639	0.0440759	0.180834	0.962988	-0.0973333	0.057	-1.513	0.0483089	-2.29544	-0.814479	0.843113	-1.15373	-0.8972	0.87287	-0.291672	0.124906	-0.0221145	P09038	FGF2	P09038_FGF2	P09038	FGF2	1	7	4	4	P09038|A0A0A0MQV6|P09038-1|P09038-3|P09038-2|Q9HBX8-1	HUMAN	31111.8	12.8	7875	7875.1	40.94	40.94	288|210|196|155	Fibroblast growth factor 2| Isoform 2 of Fibroblast growth factor 2| Isoform 4 of Fibroblast growth factor 2| Isoform 3 of Fibroblast growth factor 2	Fibroblast growth factor 2	cytoplasm [GO:0005737]| extracellular region [GO:0005576]| extracellular space [GO:0005615]| nucleus [GO:0005634]	activation of MAPK activity [GO:0000187]| animal organ morphogenesis [GO:0009887]| branching involved in ureteric bud morphogenesis [GO:0001658]| cell differentiation [GO:0030154]| cell migration involved in sprouting angiogenesis [GO:0002042]| chemotaxis [GO:0006935]| chondroblast differentiation [GO:0060591]| cytokine-mediated signaling pathway [GO:0019221]| embryonic morphogenesis [GO:0048598]| extracellular matrix organization [GO:0030198]| fibroblast growth factor receptor signaling pathway [GO:0008543]| growth factor dependent regulation of skeletal muscle satellite cell proliferation [GO:0014843]| hyaluronan catabolic process [GO:0030214]| inositol phosphate biosynthetic process [GO:0032958]| lung development [GO:0030324]| MAPK cascade [GO:0000165]| negative regulation of blood vessel endothelial cell migration [GO:0043537]| negative regulation of cell death [GO:0060548]| negative regulation of fibroblast growth factor receptor signaling pathway [GO:0040037]| negative regulation of fibroblast migration [GO:0010764]| negative regulation of gene expression [GO:0010629]| negative regulation of wound healing [GO:0061045]| nervous system development [GO:0007399]| paracrine signaling [GO:0038001]| phosphatidylinositol biosynthetic process [GO:0006661]| positive regulation of angiogenesis [GO:0045766]| positive regulation of blood vessel endothelial cell migration [GO:0043536]| positive regulation of cardiac muscle cell proliferation [GO:0060045]| positive regulation of cell division [GO:0051781]| positive regulation of cell fate specification [GO:0042660]| positive regulation of cell migration involved in sprouting angiogenesis [GO:0090050]| positive regulation of cell population proliferation [GO:0008284]| positive regulation of DNA biosynthetic process [GO:2000573]| positive regulation of endothelial cell chemotaxis [GO:2001028]| positive regulation of endothelial cell chemotaxis to fibroblast growth factor [GO:2000546]| positive regulation of endothelial cell migration [GO:0010595]| positive regulation of endothelial cell proliferation [GO:0001938]| positive regulation of epithelial cell proliferation [GO:0050679]| positive regulation of epithelial tube formation [GO:1905278]| positive regulation of ERK1 and ERK2 cascade [GO:0070374]| positive regulation of gene expression [GO:0010628]| positive regulation of lens fiber cell differentiation [GO:1902748]| positive regulation of MAPK cascade [GO:0043410]| positive regulation of MAP kinase activity [GO:0043406]| positive regulation of phosphatidylinositol 3-kinase activity [GO:0043552]| positive regulation of phosphatidylinositol 3-kinase signaling [GO:0014068]| positive regulation of phospholipase C activity [GO:0010863]| positive regulation of pri-miRNA transcription by RNA polymerase II [GO:1902895]| positive regulation of protein kinase B signaling [GO:0051897]| positive regulation of protein phosphorylation [GO:0001934]| positive regulation of sprouting angiogenesis [GO:1903672]| positive regulation of transcription, DNA-templated [GO:0045893]| positive regulation of transcription by RNA polymerase II [GO:0045944]| positive regulation of vascular associated smooth muscle cell proliferation [GO:1904707]| positive regulation of vascular endothelial cell proliferation [GO:1905564]| Ras protein signal transduction [GO:0007265]| regulation of angiogenesis [GO:0045765]| regulation of blood vessel endothelial cell proliferation involved in sprouting angiogenesis [GO:1903587]| regulation of cell migration [GO:0030334]| regulation of cell migration involved in sprouting angiogenesis [GO:0090049]| regulation of endothelial cell chemotaxis to fibroblast growth factor [GO:2000544]| release of sequestered calcium ion into cytosol [GO:0051209]| signal transduction [GO:0007165]| somatic stem cell population maintenance [GO:0035019]| stem cell proliferation [GO:0072089]| wound healing [GO:0042060]	chemoattractant activity [GO:0042056]| chemokine binding [GO:0019956]| cytokine activity [GO:0005125]| fibroblast growth factor receptor binding [GO:0005104]| growth factor activity [GO:0008083]| heparin binding [GO:0008201]| identical protein binding [GO:0042802]| integrin binding [GO:0005178]| nuclear receptor coactivator activity [GO:0030374]| receptor-receptor interaction [GO:0090722]	P09038
Q70EL2	0.267385	0.311945	-0.60644	-0.514199	6.7043	8.34843	0.779793	0.964274	0.213585	0.146271	0.062	0.129333	1.39147	1.65765	0.739764	-1.04355	0.0468396	0.384578	0.108173	-0.882789	-1.14238	-0.187359	-1.7581	Q70EL2	USP45	Q70EL2_USP45	Q70EL2	USP45	1	4	4	4	Q70EL2|E2QRF0|Q70EL2-3|D6RC01|D6RBV3|Q70EL2-2	HUMAN	93157.9	5.7	7876	7876.1	40.94	40.94	814|494|289	Ubiquitin carboxyl-terminal hydrolase 45| Isoform 3 of Ubiquitin carboxyl-terminal hydrolase 45| Isoform 2 of Ubiquitin carboxyl-terminal hydrolase 45	Ubiquitin carboxyl-terminal hydrolase 45	cytoplasm [GO:0005737]| nucleoplasm [GO:0005654]| nucleus [GO:0005634]| photoreceptor inner segment [GO:0001917]	cell migration [GO:0016477]| DNA repair [GO:0006281]| global genome nucleotide-excision repair [GO:0070911]| neural retina development [GO:0003407]| photoreceptor cell maintenance [GO:0045494]| protein deubiquitination [GO:0016579]| ubiquitin-dependent protein catabolic process [GO:0006511]	thiol-dependent deubiquitinase [GO:0004843]| zinc ion binding [GO:0008270]	Q70EL2
Q9NRX6	0.136103	0.313358	0.340284	-0.391539	10.0501	8.30797	-1.11436	-2.578	0.0988534	0.14764	-0.097	-0.203	-1.95228	-1.65678	1.72974	2.0871	-2.41693	-0.609408	-0.241799	-4.35443	0.200524	-0.0249811	0.630262	Q9NRX6	TMEM167B	Q9NRX6_TMEM167B	Q9NRX6	TMEM167B	1	4	3	3	Q9NRX6|A0A494C0V7	HUMAN	8465.2	29.7	7877	7877.1	40.92	40.92	74	Protein kish-B	Protein kish-B	Golgi apparatus [GO:0005794]| Golgi membrane [GO:0000139]| integral component of membrane [GO:0016021]	constitutive secretory pathway [GO:0045054]		Q9NRX6
Q5TF58	0.00216026	0.974382	-0.633619	-1.83864	33.7638	0.190105	2.3886	-0.0214447	0.000420356	0.957171	0.255333	0.0166667	6.98519	-0.0558836	-2.18666	-1.67986	-1.53634	0.757323	0.159078	-1.82509	0.765638	-2.41068	-1.39321	Q5TF58	IFFO2	Q5TF58_IFFO2	Q5TF58	IFFO2	1	4	4	4	Q5TF58	HUMAN	57840.6	17.4	7878	7878.1	40.87	40.87	517	Intermediate filament family orphan 2	Intermediate filament family orphan 2	intermediate filament [GO:0005882]			Q5TF58
Q9UNL2-2	0.736753	0.861351	-0.461861	-0.15211	1.58708	1.131	-0.352554	0.266949	0.693893	0.770726	-0.0743333	0.0683333	-0.413141	0.304472	-0.739764	-2.20164	0.177991	-0.325412	-0.337245	0.505868	-1.25176	0.349736	0.99515	Q9UNL2	SSR3	Q9UNL2-2_SSR3	Q9UNL2-2	SSR3	1	9	3	3	Q9UNL2-2|Q9UNL2|C9JA28	HUMAN	22666.9	11.1	7879	7879.1	40.86	40.86	198|185	Isoform 2 of Translocon-associated protein subunit gamma| Translocon-associated protein subunit gamma	Isoform 2 of Translocon-associated protein subunit gamma	endoplasmic reticulum [GO:0005783]| endoplasmic reticulum membrane [GO:0005789]| integral component of membrane [GO:0016021]	SRP-dependent cotranslational protein targeting to membrane [GO:0006614]		Q9UNL2-2
Q92686	0.0591054	0.922022	1.21689	-0.845534	14.3007	0.616866	3.78746	-0.337382	0.0371473	0.867588	0.585	0.00433333	2.66916	-0.173851	2.08875	-0.712669	-1.29277	2.17139	3.28973	-3.83865	3.87073	2.19834	-3.5162	Q92686	NRGN	Q92686_NRGN	Q92686	NRGN	1	3	3	3	Q92686	HUMAN	7789.5	52.5	7881	7881.1	40.84	40.84	78	Neurogranin	Neurogranin	axon [GO:0030424]| cytosol [GO:0005829]| dendritic spine head [GO:0044327]| glutamatergic synapse [GO:0098978]| mitochondrial membrane [GO:0031966]| neuronal cell body [GO:0043025]| nucleus [GO:0005634]| postsynaptic density [GO:0014069]| postsynaptic membrane [GO:0045211]| trans-Golgi network transport vesicle membrane [GO:0012510]	associative learning [GO:0008306]| chemical synaptic transmission [GO:0007268]| nervous system development [GO:0007399]| positive regulation of long-term synaptic potentiation [GO:1900273]| postsynaptic modulation of chemical synaptic transmission [GO:0099170]| signal transduction [GO:0007165]| telencephalon development [GO:0021537]	calmodulin binding [GO:0005516]| phosphatidic acid binding [GO:0070300]| phosphatidylinositol-3,4,5-trisphosphate binding [GO:0005547]	Q92686
P19256	0.0188201	0.0627721	0.340586	-0.386838	20.3728	29.2115	-1.82283	-3.27768	0.00917731	0.00119909	-0.187333	-0.258333	-3.77879	-5.58818	-2.36072	1.78167	-2.41693	-0.621241	-0.483597	-1.29939	-0.607649	0.149887	1.82444	P19256	CD58	P19256_CD58	P19256	CD58	1	4	3	3	P19256|P19256-3|B1AMW1|P19256-2	HUMAN	28774.5	9.6	7882	7882.1	40.83	40.83	250|248|237	Lymphocyte function-associated antigen 3| Isoform 3 of Lymphocyte function-associated antigen 3| Isoform 2 of Lymphocyte function-associated antigen 3	Lymphocyte function-associated antigen 3	cell surface [GO:0009986]| extracellular exosome [GO:0070062]| ficolin-1-rich granule membrane [GO:0101003]| integral component of plasma membrane [GO:0005887]| membrane [GO:0016020]| plasma membrane [GO:0005886]| secretory granule membrane [GO:0030667]	cell-cell adhesion [GO:0098609]| cellular response to interferon-gamma [GO:0071346]| cellular response to tumor necrosis factor [GO:0071356]| heterotypic cell-cell adhesion [GO:0034113]| leukocyte migration [GO:0050900]| neutrophil degranulation [GO:0043312]| positive regulation of interleukin-8 production [GO:0032757]	signaling receptor binding [GO:0005102]	P19256
Q92782-2	0.469222	0.960083	-0.660553	-0.366993	3.88326	0.303838	-0.642634	-0.0555142	0.408953	0.93243	-0.119333	0.041	-0.887686	-0.0882452	0.0870311	-0.267251	-0.140519	-2.16547	-0.59177	-1.13076	-0.188371	0.686981	-1.43744	Q92782	DPF1	Q92782-2_DPF1	Q92782-2	DPF1	1	2	2	2	Q92782-2|E9PDV3|C8C3P2|J3KQY6|Q92782|Q92782-3	HUMAN	48267.7	7.2	7883	7883.1	40.8	40.8	414|380|332	Isoform 2 of Zinc finger protein neuro-d4| Zinc finger protein neuro-d4| Isoform 3 of Zinc finger protein neuro-d4	Isoform 2 of Zinc finger protein neuro-d4	cytoplasm [GO:0005737]| nBAF complex [GO:0071565]	apoptotic process [GO:0006915]| negative regulation of transcription, DNA-templated [GO:0045892]| nervous system development [GO:0007399]| positive regulation of transcription by RNA polymerase II [GO:0045944]	histone binding [GO:0042393]| sequence-specific double-stranded DNA binding [GO:1990837]| transcription coregulator activity [GO:0003712]| zinc ion binding [GO:0008270]	Q92782-2
Q9Y587	0.00431532	0.553047	0.432218	-0.554119	29.0633	4.25746	1.29224	-0.680439	0.0012407	0.375193	0.205667	-0.0263333	5.68729	-0.954655	0.500429	0.0127262	-0.852481	0.881571	1.11991	-2.33096	1.23353	-0.499623	-0.154801	Q9Y587	AP4S1	Q9Y587_AP4S1	Q9Y587	AP4S1	1	4	3	3	Q9Y587|Q9Y587-2|Q9Y587-4|A0A5F9ZH42|A0A5F9ZI62|Q9Y587-3|A0A5F9ZHV3|G3V5J6	HUMAN	17175.6	19.4	7884	7884.1	40.7	40.7	159|149|144|135	Isoform 2 of AP-4 complex subunit sigma-1| Isoform 4 of AP-4 complex subunit sigma-1| AP-4 complex subunit sigma-1| Isoform 3 of AP-4 complex subunit sigma-1	AP-4 complex subunit sigma-1	AP-4 adaptor complex [GO:0030124]| endosome lumen [GO:0031904]| intracellular membrane-bounded organelle [GO:0043231]| trans-Golgi network membrane [GO:0032588]	post-Golgi vesicle-mediated transport [GO:0006892]| protein localization [GO:0008104]| protein targeting [GO:0006605]| vesicle-mediated transport [GO:0016192]		Q9Y587
P09871	0.560477	0.711573	0.0262831	0.0129964	2.98838	2.49122	0.40522	0.378647	0.50253	0.56348	0.0676667	0.0866667	0.713256	0.609676	0.739764	0.979921	0.0655755	0.130165	0.483597	-0.19838	0.0729179	-0.237321	-1.27158	P09871	C1S	P09871_C1S	P09871	C1S	1	3	3	3	P09871|A0A087X232|F8WCZ6	HUMAN	78223.5	4.6	7885	7885.1	40.67	40.67	688	Complement C1s subcomponent	Complement C1s subcomponent	blood microparticle [GO:0072562]| extracellular region [GO:0005576]| extracellular space [GO:0005615]	complement activation [GO:0006956]| complement activation, classical pathway [GO:0006958]| innate immune response [GO:0045087]| regulation of complement activation [GO:0030449]	calcium ion binding [GO:0005509]| identical protein binding [GO:0042802]| serine-type endopeptidase activity [GO:0004252]	P09871
Q96PD2-2	0.00213511	0.0702293	0.68125	0.259016	33.8462	27.5766	-2.20517	-3.04964	0.000412458	0.00174718	-0.203333	-0.223333	-6.9892	-5.20453	-0.794158	1.85803	-0.54334	-0.662658	-0.534502	-2.45991	-0.0668414	2.21083	1.28264	Q96PD2	DCBLD2	Q96PD2-2_DCBLD2	Q96PD2-2	DCBLD2	1	2	2	2	Q96PD2-2|Q96PD2	HUMAN	87624.9	5	7886	7886.1	40.65	40.65	789|775	Isoform 2 of Discoidin, CUB and LCCL domain-containing protein 2| Discoidin, CUB and LCCL domain-containing protein 2	Isoform 2 of Discoidin, CUB and LCCL domain-containing protein 2	cell surface [GO:0009986]| integral component of plasma membrane [GO:0005887]	intracellular receptor signaling pathway [GO:0030522]| negative regulation of cell growth [GO:0030308]| wound healing [GO:0042060]		Q96PD2-2
Q96KR4-3	0.0162906	0.167208	0.580787	1.52801	21.1899	13.5451	-5.14394	-3.24949	0.00760344	0.0442072	-0.568667	-0.211667	-3.94628	-2.52488	-0.859432	6.17223	0.27167	-1.57973	-1.49533	0.297569	-2.89849	1.8486	1.43744	Q96KR4	LMLN	Q96KR4-3_LMLN	Q96KR4-3	LMLN	1	3	3	3	Q96KR4-3|Q96KR4|Q96KR4-2|F8WCE5	HUMAN	79764.4	4	7887	7887.1	40.59	40.59	692|655|640	Isoform 3 of Leishmanolysin-like peptidase| Leishmanolysin-like peptidase| Isoform 2 of Leishmanolysin-like peptidase	Isoform 3 of Leishmanolysin-like peptidase	cytoplasm [GO:0005737]| cytosol [GO:0005829]| focal adhesion [GO:0005925]| lipid droplet [GO:0005811]| membrane [GO:0016020]	cell adhesion [GO:0007155]| cell cycle [GO:0007049]| cell division [GO:0051301]	metal ion binding [GO:0046872]| metalloendopeptidase activity [GO:0004222]| peptidase activity [GO:0008233]	Q96KR4-3
Q9Y365	0.00869044	0.15015	0.366287	0.212444	24.7534	14.6042	2.12977	1.82209	0.00334703	0.0346399	0.305333	0.226333	4.68809	2.68798	-0.184941	-1.03083	1.77991	0.993986	1.34898	1.7755	1.95055	0.162377	-1.22735	Q9Y365	STARD10	Q9Y365_STARD10	Q9Y365	STARD10	1	4	4	4	Q9Y365|F5H8H3|F5GY11	HUMAN	33447.5	13.7	7888	7888.1	40.55	40.55	291	START domain-containing protein 10	START domain-containing protein 10	cytosol [GO:0005829]| intercellular canaliculus [GO:0046581]| membrane [GO:0016020]| microvillus [GO:0005902]| motile cilium [GO:0031514]	lipid transport [GO:0006869]| phosphatidylcholine biosynthetic process [GO:0006656]	lipid binding [GO:0008289]	Q9Y365
P24278	0.202636	0.588428	0.163346	0.476362	8.07176	3.81957	-1.47385	-0.847822	0.155892	0.414995	-0.151333	-0.014	-1.62269	-0.873587	0.271972	0.585407	1.27404	0.420078	-0.311793	-1.38866	-1.82902	2.53559	-0.420175	P24278	ZBTB25	P24278_ZBTB25	P24278	ZBTB25	1	3	3	3	P24278	HUMAN	49788	6.8	7889	7889.1	40.55	40.55	435	Zinc finger and BTB domain-containing protein 25	Zinc finger and BTB domain-containing protein 25	nucleoplasm [GO:0005654]	regulation of transcription by RNA polymerase II [GO:0006357]	DNA-binding transcription factor activity [GO:0003700]| DNA-binding transcription repressor activity, RNA polymerase II-specific [GO:0001227]| metal ion binding [GO:0046872]| RNA polymerase II cis-regulatory region sequence-specific DNA binding [GO:0000978]	P24278
P42685	0.692695	0.954883	0.0719308	-0.100928	1.90966	0.345904	0.28308	-0.0626379	0.644219	0.923442	0.0476667	0.0396667	0.486036	-0.100026	-0.718006	-0.661765	0.27167	0.408244	0.432692	0.0495949	-0.200524	-0.774415	1.22735	P42685	FRK	P42685_FRK	P42685	FRK	1	5	3	3	P42685|P42685-2	HUMAN	58709.5	5.3	7891	7891.1	40.52	40.52	505|363	Tyrosine-protein kinase FRK| Isoform 2 of Tyrosine-protein kinase FRK	Tyrosine-protein kinase FRK	azurophil granule lumen [GO:0035578]| cytosol [GO:0005829]| extracellular exosome [GO:0070062]| extracellular region [GO:0005576]| extrinsic component of cytoplasmic side of plasma membrane [GO:0031234]| intracellular anatomical structure [GO:0005622]| nucleoplasm [GO:0005654]| nucleus [GO:0005634]| specific granule lumen [GO:0035580]	cell differentiation [GO:0030154]| innate immune response [GO:0045087]| negative regulation of cell population proliferation [GO:0008285]| negative regulation of transcription by RNA polymerase II [GO:0000122]| neutrophil degranulation [GO:0043312]| protein phosphorylation [GO:0006468]| transmembrane receptor protein tyrosine kinase signaling pathway [GO:0007169]	ATP binding [GO:0005524]| non-membrane spanning protein tyrosine kinase activity [GO:0004715]| protein tyrosine kinase activity [GO:0004713]| signaling receptor binding [GO:0005102]| transmembrane receptor protein tyrosine kinase activity [GO:0004714]	P42685
Q16600	0.112019	0.205089	-0.0914345	-1.86538	11.0293	11.6099	1.85649	-1.6914	0.0788983	0.069026	0.232667	-0.129667	2.11527	-2.19545	-3.52476	-1.46352	-2.25767	-0.0118332	2.16982	-2.3508	0.352437	0.549585	-2.1451	Q16600	ZNF239	Q16600_ZNF239	Q16600	ZNF239	1	3	3	3	Q16600	HUMAN	53301.4	5.2	7892	7892.1	40.51	40.51	458	Zinc finger protein 239	Zinc finger protein 239	nucleus [GO:0005634]	negative regulation of transcription by RNA polymerase II [GO:0000122]| regulation of transcription by RNA polymerase II [GO:0006357]	DNA binding [GO:0003677]| DNA-binding transcription factor activity, RNA polymerase II-specific [GO:0000981]| DNA-binding transcription repressor activity, RNA polymerase II-specific [GO:0001227]| metal ion binding [GO:0046872]| RNA binding [GO:0003723]| RNA polymerase II cis-regulatory region sequence-specific DNA binding [GO:0000978]	Q16600
Q5TB80	0.912626	0.137225	0.327079	-0.24764	0.465139	15.4916	-0.0476348	-1.19707	0.898434	0.0282386	0.0293333	-0.0686667	-0.133119	-2.83748	-0.435155	0	-1.50824	-0.266246	0.477234	-0.595139	0.698797	0.21234	0.840349	Q5TB80	CEP162	Q5TB80_CEP162	Q5TB80	CEP162	1	5	5	5	Q5TB80|Q5TB80-2	HUMAN	162454	4.2	7893	7893.1	40.5	40.5	1403|1327	Centrosomal protein of 162 kDa| Isoform 2 of Centrosomal protein of 162 kDa	Centrosomal protein of 162 kDa	axonemal microtubule [GO:0005879]| centriole [GO:0005814]| centrosome [GO:0005813]| cytosol [GO:0005829]| nucleus [GO:0005634]| spindle [GO:0005819]	ciliary basal body-plasma membrane docking [GO:0097711]| cilium assembly [GO:0060271]		Q5TB80
O14810	0.447981	0.112078	-0.169186	1.12641	4.12144	17.6275	-0.496738	2.09445	0.387129	0.0172684	-0.06	0.256333	-0.932524	3.20919	3.01345	0.852658	0.908689	0.425994	-0.439055	2.59877	-1.2396	-0.349736	-0.265373	O14810	CPLX1	O14810_CPLX1	O14810	CPLX1	1	4	4	4	O14810|D6RI11	HUMAN	15086.8	32.8	7894	7894.1	40.46	40.46	134	Complexin-1	Complexin-1	calyx of Held [GO:0044305]| cytosol [GO:0005829]| dendrite [GO:0030425]| glutamatergic synapse [GO:0098978]| perikaryon [GO:0043204]| postsynapse [GO:0098794]| Schaffer collateral - CA1 synapse [GO:0098685]| SNARE complex [GO:0031201]| synaptobrevin 2-SNAP-25-syntaxin-1a-complexin I complex [GO:0070032]| synaptobrevin 2-SNAP-25-syntaxin-3-complexin complex [GO:0070554]| terminal bouton [GO:0043195]	chemical synaptic transmission [GO:0007268]| exocytic insertion of neurotransmitter receptor to postsynaptic membrane [GO:0098967]| exocytosis [GO:0006887]| insulin secretion [GO:0030073]| neurotransmitter secretion [GO:0007269]| neurotransmitter transport [GO:0006836]| regulation of exocytosis [GO:0017157]| regulation of neurotransmitter secretion [GO:0046928]| regulation of synaptic vesicle fusion to presynaptic active zone membrane [GO:0031630]| synaptic vesicle exocytosis [GO:0016079]	neurotransmitter transmembrane transporter activity [GO:0005326]| SNARE binding [GO:0000149]| syntaxin-1 binding [GO:0017075]	O14810
Q6XQN6-2	0.000143894	0.340954	-0.506041	-5.7824	60.7437	7.70002	12.4062	1.85348	8.42619e-07	0.169823	1.506	0.124333	20.7154	1.55555	-3.38333	-5.72681	-3.79401	5.47876	5.53591	-7.38964	6.07649	-6.39517	-8.00543	Q6XQN6	NAPRT	Q6XQN6-2_NAPRT	Q6XQN6-2	NAPRT	1	4	4	4	G5E977|Q6XQN6-2|Q6XQN6|Q6XQN6-3|C9J8U2	HUMAN	61032	9.5	7895	7895.1	40.45	40.45	567|538|525	Isoform 2 of Nicotinate phosphoribosyltransferase| Nicotinate phosphoribosyltransferase| Isoform 3 of Nicotinate phosphoribosyltransferase	Isoform 2 of Nicotinate phosphoribosyltransferase	azurophil granule lumen [GO:0035578]| cytosol [GO:0005829]| extracellular exosome [GO:0070062]| extracellular region [GO:0005576]	NAD biosynthesis via nicotinamide riboside salvage pathway [GO:0034356]| NAD salvage [GO:0034355]| neutrophil degranulation [GO:0043312]| response to oxidative stress [GO:0006979]	metal ion binding [GO:0046872]| nicotinate-nucleotide diphosphorylase (carboxylating) activity [GO:0004514]| nicotinate phosphoribosyltransferase activity [GO:0004516]	Q6XQN6-2
Q9Y600-3	0.00311529	0.0806538	-0.0659848	0.0868191	31.2287	23.5215	1.56294	1.86855	0.000753588	0.00444475	0.199	0.218	6.25118	4.32825	1.77326	-1.27262	0.665123	0.739573	0.61086	0.624896	0.796021	-0.562076	-0.707662	Q9Y600	CSAD	Q9Y600-3_CSAD	Q9Y600-3	CSAD	1	3	3	3	Q9Y600-3|Q9Y600|Q9Y602|Q9Y600-2|F8WCW3	HUMAN	58752.6	5.7	7896	7896.1	40.43	40.43	520|493|346	Isoform 3 of Cysteine sulfinic acid decarboxylase| Cysteine sulfinic acid decarboxylase| Isoform 2 of Cysteine sulfinic acid decarboxylase	Isoform 3 of Cysteine sulfinic acid decarboxylase	cytoplasm [GO:0005737]	L-cysteine catabolic process to hypotaurine [GO:0019449]| L-cysteine catabolic process to taurine [GO:0019452]| taurine biosynthetic process [GO:0042412]	aspartate 1-decarboxylase activity [GO:0004068]| pyridoxal phosphate binding [GO:0030170]| sulfinoalanine decarboxylase activity [GO:0004782]	Q9Y600-3
Q9P2X0-2	0.0149461	0.232663	0.89736	1.39139	21.6634	10.5998	-2.29088	-1.30282	0.00681808	0.0870996	-0.195333	-0.0416667	-4.04207	-2.02571	0.989978	2.96521	1.34898	-0.834239	-0.0254525	-0.119028	0.115453	2.22332	0.939864	Q9P2X0	DPM3	Q9P2X0-2_DPM3	Q9P2X0-2	DPM3	1	3	2	2	Q9P2X0-2|Q9P2X0	HUMAN	13447.6	18	7897	7897.1	40.4	40.4	122|92	Isoform 2 of Dolichol-phosphate mannosyltransferase subunit 3| Dolichol-phosphate mannosyltransferase subunit 3	Isoform 2 of Dolichol-phosphate mannosyltransferase subunit 3	dolichol-phosphate-mannose synthase complex [GO:0033185]| endoplasmic reticulum [GO:0005783]| endoplasmic reticulum membrane [GO:0005789]| integral component of endoplasmic reticulum membrane [GO:0030176]| mannosyltransferase complex [GO:0031501]| membrane [GO:0016020]	carbohydrate metabolic process [GO:0005975]| GPI anchor biosynthetic process [GO:0006506]| protein C-linked glycosylation via 2'-alpha-mannosyl-L-tryptophan [GO:0018406]| protein mannosylation [GO:0035268]| protein N-linked glycosylation via asparagine [GO:0018279]| protein O-linked mannosylation [GO:0035269]| regulation of protein stability [GO:0031647]	enzyme activator activity [GO:0008047]	Q9P2X0-2
Q8N0S2	5.06285e-06	0.301918	-4.927	-14.5558	88.3623	8.61251	21.1941	1.93657	1.45806e-09	0.137641	2.22867	-0.014	59.1658	1.70605	-13.207	-15.0679	-11.457	5.83375	6.1086	-16.0985	5.0678	-15.7256	-15.7787	Q8N0S2	SYCE1	Q8N0S2_SYCE1	Q8N0S2	SYCE1	1	3	3	3	Q8N0S2|A0A0B4J1R9|Q8N0S2-2|Q8N0S2-3	HUMAN	40097.7	9.1	7898	7898.1	40.36	40.36	351|282|190	Synaptonemal complex central element protein 1| Isoform 2 of Synaptonemal complex central element protein 1| Isoform 3 of Synaptonemal complex central element protein 1	Synaptonemal complex central element protein 1	central element [GO:0000801]| chromosome [GO:0005694]| cytosol [GO:0005829]| intracellular membrane-bounded organelle [GO:0043231]| nucleoplasm [GO:0005654]| synaptonemal complex [GO:0000795]	cell division [GO:0051301]| synaptonemal complex assembly [GO:0007130]		Q8N0S2
Q9NXP7	0.992223	0.653453	-0.113774	-0.416921	0.0414167	3.091	-0.00856667	-0.614862	0.990509	0.490795	0.00266667	-0.014	-0.0124008	-0.732167	-0.0652733	1.33626	-0.252934	-0.147915	-0.127262	-1.85485	-0.0789944	-1.49887	-0.165858	Q9NXP7	GIN1	Q9NXP7_GIN1	Q9NXP7	GIN1	1	5	4	4	Q9NXP7	HUMAN	60240.6	7.2	7899	7899.1	40.36	40.36	522|222|80	Gypsy retrotransposon integrase-like protein 1| Isoform 3 of Gypsy retrotransposon integrase-like protein 1| Isoform 2 of Gypsy retrotransposon integrase-like protein 1	Gypsy retrotransposon integrase-like protein 1		DNA integration [GO:0015074]	nucleic acid binding [GO:0003676]	Q9NXP7
Q9NXU5	0.00625383	0.0842516	1.49976	1.47123	26.6881	21.9899	-3.54932	-3.60639	0.00214384	0.00632426	-0.298667	-0.244333	-5.14302	-4.04318	-1.67535	4.69598	0.590179	-0.141998	-0.451782	0.0892708	-0.230907	3.24755	1.87973	Q9NXU5	ARL15	Q9NXU5_ARL15	Q9NXU5	ARL15	1	3	3	3	A0A087WUW9|Q9NXU5|A0A0B4J222	HUMAN	23275.2	14.7	7900	7900.1	40.35	40.35	204	ADP-ribosylation factor-like protein 15	ADP-ribosylation factor-like protein 15	extracellular exosome [GO:0070062]		GTP binding [GO:0005525]	Q9NXU5
Q96NT5	0.121029	0.267501	0.438489	0.596031	10.6474	9.48472	-1.64003	-1.32494	0.0861502	0.112597	-0.153333	-0.0686667	-2.05164	-1.84515	0.957342	-0.050905	-0.402821	0.834239	-1.57169	-0.753843	-0.407125	1.83611	1.9903	Q96NT5	SLC46A1	Q96NT5_SLC46A1	Q96NT5	SLC46A1	1	3	3	3	Q96NT5|Q96NT5-2	HUMAN	50169.1	7.8	7901	7901.1	40.28	40.28	459|431	Proton-coupled folate transporter| Isoform 2 of Proton-coupled folate transporter	Proton-coupled folate transporter	apical plasma membrane [GO:0016324]| basolateral plasma membrane [GO:0016323]| brush border membrane [GO:0031526]| cell surface [GO:0009986]| cytoplasm [GO:0005737]| integral component of membrane [GO:0016021]| plasma membrane [GO:0005886]	cellular iron ion homeostasis [GO:0006879]| folate import across plasma membrane [GO:1904447]| folic acid metabolic process [GO:0046655]| folic acid transport [GO:0015884]| heme transport [GO:0015886]| intestinal folate absorption [GO:0098829]| methotrexate transport [GO:0051958]| proton transmembrane transport [GO:1902600]	folic acid binding [GO:0005542]| folic acid transmembrane transporter activity [GO:0008517]| methotrexate transmembrane transporter activity [GO:0015350]| proton transmembrane transporter activity [GO:0015078]	Q96NT5
Q86T90	0.0475212	0.12265	1.01635	0.910435	15.4283	16.5956	-1.50699	-1.71882	0.0286532	0.0218998	-0.0893333	-0.0876667	-2.86583	-3.02783	-0.369882	1.52715	0.384085	0.343162	0.445418	0.138866	0	2.89781	0.884578	Q86T90	KIAA1328	Q86T90_KIAA1328	Q86T90	KIAA1328	1	5	4	4	Q86T90|Q86T90-2	HUMAN	66227.6	5.3	7902	7902.1	40.24	40.24	577|573|279|129	Protein hinderin| Isoform 2 of Protein hinderin| Isoform 3 of Protein hinderin| Isoform 4 of Protein hinderin	Protein hinderin				Q86T90
Q8N3J6-3	0.00169786	0.213295	0.541787	0.577282	35.7543	11.2457	-2.11783	-2.04684	0.000265809	0.0750638	-0.205333	-0.136	-7.57014	-2.13709	1.80589	2.02347	-1.68623	-0.698157	-0.190894	-1.45809	-0.662338	1.47389	1.30475	Q8N3J6	CADM2	Q8N3J6-3_CADM2	Q8N3J6-3	CADM2	1	3	3	3	Q8N3J6-3|Q8N3J6|Q8N3J6-2|Q8N3J6-5|Q8N3J6-4	HUMAN	48019.5	5.2	7903	7903.1	40.23	40.23	437|435|404|327|287	Isoform 3 of Cell adhesion molecule 2| Cell adhesion molecule 2| Isoform 2 of Cell adhesion molecule 2| Isoform 6 of Cell adhesion molecule 2| Isoform 5 of Cell adhesion molecule 2	Isoform 3 of Cell adhesion molecule 2	axon [GO:0030424]| integral component of membrane [GO:0016021]| plasma membrane [GO:0005886]| synapse [GO:0045202]	adherens junction organization [GO:0034332]| cell adhesion [GO:0007155]		Q8N3J6-3
Q96JM2-3	0.299461	0.938773	-0.356593	-0.925322	6.12137	0.48799	1.28665	0.149189	0.244266	0.893719	0.149667	0.0573333	1.29114	0.139224	-1.7515	-1.08173	-0.72133	0.461494	0.0827206	-0.0793519	0.315978	1.11166	-3.02968	Q96JM2	ZNF462	Q96JM2-3_ZNF462	Q96JM2-3	ZNF462	1	5	5	5	Q96JM2-3|Q96JM2|Q96JM2-2	HUMAN	296247	1.9	7904	7904.1	40.22	40.22	2566|2506|1412	Isoform 3 of Zinc finger protein 462| Zinc finger protein 462| Isoform 2 of Zinc finger protein 462	Isoform 3 of Zinc finger protein 462	nucleus [GO:0005634]	chromatin organization [GO:0006325]| negative regulation of DNA binding [GO:0043392]| positive regulation of transcription by RNA polymerase II [GO:0045944]| regulation of gene expression [GO:0010468]	DNA binding [GO:0003677]| metal ion binding [GO:0046872]	Q96JM2-3
O60637	0.00356466	0.747109	-0.731949	0.179275	30.2924	2.15553	-2.19535	-0.372901	0.000934882	0.608761	-0.318	0.0136667	-6.01758	-0.538595	1.43601	0.865384	-0.346613	-2.31338	-1.83258	-1.11093	-1.34291	-0.0999246	0.331717	O60637	TSPAN3	O60637_TSPAN3	O60637	TSPAN3	1	4	3	3	O60637|O60637-3|O60637-2|H0YKJ9|H0YMH8	HUMAN	28815.9	11	7905	7905.1	40.15	40.15	253|228|189	Tetraspanin-3| Isoform 2 of Tetraspanin-3| Isoform 3 of Tetraspanin-3	Tetraspanin-3	extracellular exosome [GO:0070062]| integral component of plasma membrane [GO:0005887]			O60637
Q8IXJ9	0.464909	0.652259	-0.47577	-0.811518	3.93246	3.10727	0.333287	-0.338209	0.404347	0.488959	0.012	0.005	0.896559	-0.734856	-1.53392	-0.50905	-0.683859	-0.491077	-0.108173	-0.724086	-0.328131	-1.37396	-0.0442289	Q8IXJ9	ASXL1	Q8IXJ9_ASXL1	Q8IXJ9	ASXL1	1	6	5	5	Q8IXJ9|A0A494C1R1|Q76L82|A0A2R8Y5U1|Q8IXJ9-2|A0A2R8Y4U9|Q498B9|Q6P1M8|Q5JWS8|A0A2R8Y6F0|H0YJC9|A0A087WWN0	HUMAN	167083	2.7	7906	7906.1	40.12	40.12	1541|479	Polycomb group protein ASXL1| Isoform 2 of Polycomb group protein ASXL1	Polycomb group protein ASXL1	nucleoplasm [GO:0005654]| PR-DUB complex [GO:0035517]	animal organ morphogenesis [GO:0009887]| bone marrow development [GO:0048539]| cell morphogenesis [GO:0000902]| glomerular visceral epithelial cell development [GO:0072015]| heart morphogenesis [GO:0003007]| hemopoiesis [GO:0030097]| homeostasis of number of cells [GO:0048872]| lung saccule development [GO:0060430]| monoubiquitinated histone H2A deubiquitination [GO:0035522]| negative regulation of fat cell differentiation [GO:0045599]| negative regulation of lipid storage [GO:0010888]| negative regulation of peroxisome proliferator activated receptor signaling pathway [GO:0035359]| positive regulation of retinoic acid receptor signaling pathway [GO:0048386]| positive regulation of transcription by RNA polymerase II [GO:0045944]| protein deubiquitination [GO:0016579]| regulation of kidney size [GO:0035564]| response to retinoic acid [GO:0032526]| thymus development [GO:0048538]| transcription, DNA-templated [GO:0006351]	chromatin binding [GO:0003682]| DNA binding [GO:0003677]| metal ion binding [GO:0046872]| peroxisome proliferator activated receptor binding [GO:0042975]| retinoic acid receptor binding [GO:0042974]| transcription coactivator activity [GO:0003713]	Q8IXJ9
Q8N4S0	0.000859051	0.366891	-0.989405	-2.02563	42.3114	7.16889	2.87236	0.799914	5.87296e-05	0.191916	0.287333	0.0893333	9.89036	1.46203	-2.26281	-2.8125	-2.09842	0.532493	0.127262	-0.515787	0.680567	-1.99849	-2.46576	Q8N4S0	CCDC82	Q8N4S0_CCDC82	Q8N4S0	CCDC82	1	3	3	3	Q8N4S0|A0A2R8Y7C3|A0A7P0T8E7|A0A7P0T881|A0A7P0TBN6|A0A2R8YE98|A0A7P0TAG3|A0A2R8Y4L3|Q8N4S0-2|A0A024R3B8	HUMAN	64628.5	5.1	7907	7907.1	40.11	40.11	544|344	Coiled-coil domain-containing protein 82| Isoform 2 of Coiled-coil domain-containing protein 82	Coiled-coil domain-containing protein 82	nucleus [GO:0005634]			Q8N4S0
Q9UBI4	0.472124	0.840229	0.281431	0.324566	3.85075	1.30644	-0.229047	-0.142778	0.412026	0.740211	0.005	0.0406667	-0.880863	-0.346606	-0.0979099	0.0127262	-0.0749434	0.301746	0.235435	0.932384	-0.036459	0.412189	0.762949	Q9UBI4	STOML1	Q9UBI4_STOML1	Q9UBI4	STOML1	1	4	4	4	Q9UBI4|Q9UBI4-3|Q9UBI4-6|A0A3Q1LLQ3|Q9UBI4-5|Q9UBI4-2|Q9UBI4-4|H3BST3	HUMAN	43309.7	10.8	7908	7908.1	40.09	40.09	398|397|355|348|347|327	Stomatin-like protein 1| Isoform 3 of Stomatin-like protein 1| Isoform 5 of Stomatin-like protein 1| Isoform 2 of Stomatin-like protein 1| Isoform 4 of Stomatin-like protein 1| Isoform 6 of Stomatin-like protein 1	Stomatin-like protein 1	integral component of membrane [GO:0016021]| late endosome membrane [GO:0031902]| membrane raft [GO:0045121]| plasma membrane [GO:0005886]	lipid transport [GO:0006869]		Q9UBI4
Q9UJ78	0.504252	0.313835	-0.315855	0.426997	3.51212	8.28996	-0.339928	1.14578	0.445438	0.148253	-0.0533333	0.164	-0.816223	1.64853	0.0217578	-0.712669	0.637019	-0.147915	-0.878111	2.34088	-0.431431	0.662	-0.387003	Q9UJ78	ZMYM5	Q9UJ78_ZMYM5	Q9UJ78	ZMYM5	1	4	4	4	Q9UJ78|Q9UJ78-1|Q9UJ78-5|Q9UJ78-3|Q9UJ78-2	HUMAN	76185.3	7.3	7909	7909.1	40.03	40.03	669|493|382|213|208	Zinc finger MYM-type protein 5| Isoform 5 of Zinc finger MYM-type protein 5| Isoform 1 of Zinc finger MYM-type protein 5| Isoform 3 of Zinc finger MYM-type protein 5| Isoform 2 of Zinc finger MYM-type protein 5	Zinc finger MYM-type protein 5	nucleus [GO:0005634]	negative regulation of transcription by RNA polymerase II [GO:0000122]	zinc ion binding [GO:0008270]	Q9UJ78
Q15413	0.592597	0.480533	0.132908	-0.0588888	2.70564	5.22907	-0.453078	-0.836672	0.536335	0.299981	-0.0326667	-0.0293333	-0.655785	-1.13031	0.0870311	1.7944	-0.655755	-0.195247	-0.0127262	-0.862951	-0.0729179	-1.03672	0.32066	Q15413	RYR3	Q15413_RYR3	Q15413	RYR3	1	9	7	7	A0A087X080|Q15413|A0A0X1KG73|Q15413-2|A0A0U1RRH1|Q15413-3	HUMAN	558137	2.4	7910	7910.1	40.02	40.02	4870|4865|3859	Ryanodine receptor 3| Isoform 2 of Ryanodine receptor 3| Isoform 3 of Ryanodine receptor 3	Ryanodine receptor 3	calcium channel complex [GO:0034704]| cytoplasmic vesicle membrane [GO:0030659]| integral component of membrane [GO:0016021]| plasma membrane [GO:0005886]| sarcolemma [GO:0042383]| sarcoplasmic reticulum [GO:0016529]| sarcoplasmic reticulum membrane [GO:0033017]| smooth endoplasmic reticulum [GO:0005790]| Z disc [GO:0030018]	calcium ion transmembrane transport [GO:0070588]| calcium ion transport [GO:0006816]| cellular response to ATP [GO:0071318]| cellular response to caffeine [GO:0071313]| cellular response to calcium ion [GO:0071277]| cellular response to magnesium ion [GO:0071286]| ion transmembrane transport [GO:0034220]| protein homotetramerization [GO:0051289]| regulation of cardiac conduction [GO:1903779]| release of sequestered calcium ion into cytosol [GO:0051209]	calcium-induced calcium release activity [GO:0048763]| calcium ion binding [GO:0005509]| calcium-release channel activity [GO:0015278]| calmodulin binding [GO:0005516]| ryanodine-sensitive calcium-release channel activity [GO:0005219]	Q15413
A0A0U1RRL7	0.1266	0.911353	-0.287499	0.298688	10.4216	0.703449	-1.04501	0.127361	0.0907484	0.850462	-0.141333	0.063	-2.01317	0.196453	1.31634	0.852658	0.524604	-1.48506	-0.878111	-0.753843	-0.0668414	-0.612038	0.464403	A0A0U1RRL7	MMP24OS	A0A0U1RRL7_MMP24OS	A0A0U1RRL7	MMP24OS	1	3	2	2	A0A0U1RRL7	HUMAN	7736.4	74.6	7911	7911.1	40	40	71	Protein MMP24OS	Protein MMP24OS				A0A0U1RRL7
Q01973	0.470698	0.435377	0.540211	0.245205	3.86819	5.93618	-0.25151	-0.841521	0.410375	0.254907	0.0233333	-0.0313333	-0.884166	-1.25285	1.00086	0.598133	-1.5176	0.46741	0.229072	-0.00991898	0.546884	0.249811	1.14995	Q01973	ROR1	Q01973_ROR1	Q01973	ROR1	1	4	4	4	Q01973|A0A0A0MTJ5|Q01973-3	HUMAN	105878	3.9	7912	7912.1	39.96	39.96	937|393|388	Inactive tyrosine-protein kinase transmembrane receptor ROR1| Isoform 3 of Inactive tyrosine-protein kinase transmembrane receptor ROR1| Isoform Short of Inactive tyrosine-protein kinase transmembrane receptor ROR1	Inactive tyrosine-protein kinase transmembrane receptor ROR1	axon terminus [GO:0043679]| cell surface [GO:0009986]| cytoplasm [GO:0005737]| integral component of plasma membrane [GO:0005887]| plasma membrane [GO:0005886]| receptor complex [GO:0043235]| stress fiber [GO:0001725]	astrocyte development [GO:0014002]| inner ear development [GO:0048839]| multicellular organism development [GO:0007275]| positive regulation of I-kappaB kinase/NF-kappaB signaling [GO:0043123]| positive regulation of kinase activity [GO:0033674]| positive regulation of MAPK cascade [GO:0043410]| positive regulation of neuron projection development [GO:0010976]| positive regulation of NF-kappaB transcription factor activity [GO:0051092]| positive regulation of phosphatidylinositol 3-kinase signaling [GO:0014068]| sensory perception of sound [GO:0007605]| transmembrane receptor protein tyrosine kinase signaling pathway [GO:0007169]	ATP binding [GO:0005524]| coreceptor activity involved in Wnt signaling pathway, planar cell polarity pathway [GO:1904929]| transmembrane receptor protein tyrosine kinase activity [GO:0004714]| Wnt-activated receptor activity [GO:0042813]| Wnt-protein binding [GO:0017147]	Q01973
M0QXC9	0.740821	0.985709	-0.674601	-0.514644	1.56051	0.107775	-0.297304	0.0226117	0.698151	0.975489	-0.0776667	0.0453333	-0.407013	0.0319728	-0.707127	-1.57805	-0.177991	-0.425994	-0.585407	-0.624896	-1.45836	1.0617	-1.06149	M0QXC9	FBL	M0QXC9_FBL	M0QXC9	FBL	1	12	3	3	M0QXC9	HUMAN	4296.7	55	7913	7913.1	39.91	39.91	40	rRNA 2'-O-methyltransferase fibrillarin	rRNA 2'-O-methyltransferase fibrillarin				M0QXC9
A0A087WT58	0.72058	0.360827	0.434119	0.250856	1.70122	7.295	-0.163286	-0.529811	0.675894	0.186423	0.024	0.003	-0.439104	-1.48311	-0.0217578	0.0381787	-0.327877	0.366828	0.8972	0.307488	-0.206601	0.624528	0.884578	A0A087WT58	MROH2A	A0A087WT58_MROH2A	A0A087WT58	MROH2A	1	7	7	7	A0A087WT58|A6NES4	HUMAN	193321	6.5	7914	7914.1	39.9	39.9	1688	Maestro heat-like repeat-containing protein family member 2A	Maestro heat-like repeat-containing protein family member 2A				A0A087WT58
Q96HA4-4	0.244896	0.838111	-0.800909	-0.432665	7.13467	1.32707	-1.05992	-0.323431	0.193434	0.736705	-0.184667	0.02	-1.46477	-0.351708	-2.19753	-1.32353	0.374717	-1.52056	-0.515413	0.0396759	-1.95663	1.17411	-0.663434	Q96HA4	C1orf159	Q96HA4-4_C1orf159	Q96HA4-4	C1orf159	1	3	3	3	Q96HA4-4|Q96HA4|Q5T2W9|Q96HA4-5|Q96HA4-3|Q96HA4-2	HUMAN	21333.1	20.7	7915	7915.1	39.86	39.86	380|254|198|189|185	Uncharacterized protein C1orf159| Isoform 5 of Uncharacterized protein C1orf159| Isoform 4 of Uncharacterized protein C1orf159| Isoform 3 of Uncharacterized protein C1orf159| Isoform 2 of Uncharacterized protein C1orf159	Isoform 4 of Uncharacterized protein C1orf159	integral component of membrane [GO:0016021]			Q96HA4-4
O60268	0.732706	0.88477	0.171161	0.483541	1.61498	0.93696	-0.377281	0.247478	0.689448	0.805942	-0.0196667	0.078	-0.419557	0.256427	1.55568	-1.05628	0.196726	0.147915	0.273614	0.0694329	-0.473966	2.42317	-0.287488	O60268	KIAA0513	O60268_KIAA0513	O60268	KIAA0513	1	4	4	4	O60268|O60268-3|O60268-2	HUMAN	47094.2	10.9	7917	7917.1	39.84	39.84	411|401|301	Uncharacterized protein KIAA0513| Isoform 3 of Uncharacterized protein KIAA0513| Isoform 2 of Uncharacterized protein KIAA0513	Uncharacterized protein KIAA0513	cytoplasm [GO:0005737]			O60268
Q96PB1	0.06291	0.0858161	0.00516188	-0.304236	13.964	21.7248	-1.12697	-1.74576	0.0401424	0.00672228	-0.125	-0.111333	-2.60679	-3.97003	-1.5448	0.865384	-1.13352	-1.11232	-0.349972	-0.853032	-0.212677	1.0617	-0.221145	Q96PB1	CASD1	Q96PB1_CASD1	Q96PB1	CASD1	1	3	3	3	Q96PB1|F8WDW8|F8WDQ7	HUMAN	92990.3	4.7	7918	7918.1	39.81	39.81	797	N-acetylneuraminate 9-O-acetyltransferase	N-acetylneuraminate 9-O-acetyltransferase	integral component of Golgi membrane [GO:0030173]	carbohydrate metabolic process [GO:0005975]	N-acetylneuraminate 7-O(or 9-O)-acetyltransferase activity [GO:0047186]	Q96PB1
Q9NZQ8-2	0.436775	0.133207	0.200419	0.569971	4.24548	15.8074	0.31652	1.05562	0.376229	0.0262581	0.0656667	0.153667	0.954989	2.89157	1.41425	0.394513	0.599547	0.159748	0.916289	1.27955	0	-0.312264	0.0442289	Q9NZQ8	TRPM5	Q9NZQ8-2_TRPM5	Q9NZQ8-2	TRPM5	1	5	5	5	E9PRW0|Q9NZQ8-2|E9PQF7|Q9NZQ8|Q9NZQ8-3	HUMAN	132655	4.1	7919	7919.1	39.78	39.78	1167|1165|872	Isoform 2 of Transient receptor potential cation channel subfamily M member 5| Transient receptor potential cation channel subfamily M member 5| Isoform 3 of Transient receptor potential cation channel subfamily M member 5	Isoform 2 of Transient receptor potential cation channel subfamily M member 5	integral component of membrane [GO:0016021]| integral component of plasma membrane [GO:0005887]| plasma membrane [GO:0005886]	calcium ion transmembrane transport [GO:0070588]| cation transmembrane transport [GO:0098655]| regulation of ion transmembrane transport [GO:0034765]| sensory perception of taste [GO:0050909]	calcium activated cation channel activity [GO:0005227]| cation channel activity [GO:0005261]| ion channel activity [GO:0005216]| ligand-gated calcium channel activity [GO:0099604]| voltage-gated ion channel activity [GO:0005244]	Q9NZQ8-2
Q3KRA6	0.00397185	0.286353	0.246995	0.0724259	29.6102	9.02735	1.74634	1.3972	0.00109391	0.125102	0.248333	0.181667	5.82597	1.77231	-0.402519	-0.852658	0.206094	0.993986	1.00537	2.5095	1.36113	-0.0749434	-0.950921	Q3KRA6	C2orf76	Q3KRA6_C2orf76	Q3KRA6	C2orf76	1	3	3	3	Q3KRA6	HUMAN	14665.5	22.2	7920	7920.1	39.78	39.78	126	UPF0538 protein C2orf76	UPF0538 protein C2orf76				Q3KRA6
O75445-3	0.0225305	0.302634	0.0129827	-0.514804	19.3849	8.58489	2.04731	0.991734	0.0115215	0.13852	0.261	0.130333	3.59186	1.69652	-0.206699	-0.623586	0.487132	0.621241	1.55896	-0.337245	0.929703	-2.19834	-0.210087	O75445	USH2A	O75445-3_USH2A	O75445-3	USH2A	1	4	4	3	O75445-3|O75445	HUMAN	589333	1.3	7921	7921.2	23.01	18.55	5226|5202|1546	Isoform 3 of Usherin| Usherin| Isoform 2 of Usherin	Isoform 3 of Usherin	apical plasma membrane [GO:0016324]| basement membrane [GO:0005604]| ciliary basal body [GO:0036064]| cytoplasm [GO:0005737]| extracellular region [GO:0005576]| integral component of membrane [GO:0016021]| periciliary membrane compartment [GO:1990075]| photoreceptor connecting cilium [GO:0032391]| photoreceptor inner segment [GO:0001917]| stereocilia ankle link [GO:0002141]| stereocilia ankle link complex [GO:0002142]| stereocilium bundle [GO:0032421]| stereocilium membrane [GO:0060171]| USH2 complex [GO:1990696]	animal organ morphogenesis [GO:0009887]| cell migration [GO:0016477]| establishment of protein localization [GO:0045184]| hair cell differentiation [GO:0035315]| inner ear receptor cell differentiation [GO:0060113]| maintenance of animal organ identity [GO:0048496]| photoreceptor cell maintenance [GO:0045494]| response to stimulus [GO:0050896]| sensory perception of light stimulus [GO:0050953]| sensory perception of sound [GO:0007605]| substrate adhesion-dependent cell spreading [GO:0034446]| tissue development [GO:0009888]| visual perception [GO:0007601]	collagen binding [GO:0005518]| identical protein binding [GO:0042802]| myosin binding [GO:0017022]	O75445-3
A8MSI8	0.0123068	0.785005	1.3946	2.72588	22.7294	1.78634	-3.02806	-0.365487	0.00533408	0.662774	-0.242333	0.0673333	-4.26237	-0.457685	2.18666	4.08512	1.90169	0.390495	-0.165441	3.54108	-0.583343	3.24755	1.39321	A8MSI8	LYRM9	A8MSI8_LYRM9	A8MSI8	LYRM9	1	5	3	3	J3KTA2|D6RFL2|D6RAR2|A8MSI8	HUMAN	9487.8	29.4	7922	7922.1	39.7	39.7	78	LYR motif-containing protein 9	LYR motif-containing protein 9				A8MSI8
Q9Y2Q0	0.802664	0.50582	-0.113194	0.309239	1.14601	4.88537	0.310934	1.1558	0.768067	0.324685	0.038	0.163333	0.308621	1.07024	-0.239335	-2.29072	1.27404	-0.526576	0.61086	1.62671	0.0425355	1.76117	-0.276431	Q9Y2Q0	ATP8A1	Q9Y2Q0_ATP8A1	Q9Y2Q0	ATP8A1	1	6	6	6	Q9Y2Q0|Q9Y2Q0-3|Q9Y2Q0-2	HUMAN	132679	8	7923	7923.1	39.69	39.69	1164|1149|1149	Phospholipid-transporting ATPase IA| Isoform 2 of Phospholipid-transporting ATPase IA| Isoform 3 of Phospholipid-transporting ATPase IA	Phospholipid-transporting ATPase IA	azurophil granule membrane [GO:0035577]| chromaffin granule membrane [GO:0042584]| cytoplasmic vesicle [GO:0031410]| endoplasmic reticulum [GO:0005783]| extracellular exosome [GO:0070062]| Golgi apparatus [GO:0005794]| integral component of membrane [GO:0016021]| intracellular membrane-bounded organelle [GO:0043231]| membrane [GO:0016020]| organelle membrane [GO:0031090]| phospholipid-translocating ATPase complex [GO:1990531]| plasma membrane [GO:0005886]| specific granule membrane [GO:0035579]| trans-Golgi network [GO:0005802]	aminophospholipid translocation [GO:0140331]| ion transmembrane transport [GO:0034220]| learning [GO:0007612]| lipid transport [GO:0006869]| neutrophil degranulation [GO:0043312]| phospholipid translocation [GO:0045332]| positive regulation of cell migration [GO:0030335]| positive regulation of phospholipid translocation [GO:0061092]| transmembrane transport [GO:0055085]| transport across blood-brain barrier [GO:0150104]	ATPase activity [GO:0016887]| ATPase-coupled cation transmembrane transporter activity [GO:0019829]| ATPase-coupled intramembrane lipid transporter activity [GO:0140326]| ATP binding [GO:0005524]| flippase activity [GO:0140327]| magnesium ion binding [GO:0000287]| phosphatidylserine flippase activity [GO:0140346]| transmembrane transporter activity [GO:0022857]	Q9Y2Q0
O60902-3	0.0412101	0.53999	0.30717	-1.17316	16.1748	4.42601	4.15185	1.19118	0.0241279	0.36091	0.543333	0.130667	2.99824	0.987243	-0.19582	-4.64508	-0.515236	1.68623	1.35534	-1.02166	4.10771	-0.462151	-0.19903	O60902	SHOX2	O60902-3_SHOX2	O60902-3	SHOX2	1	5	3	3	O60902-3|O60902|O60902-2	HUMAN	37862	6.7	7924	7924.1	39.68	39.68	355|331|319	Isoform 3 of Short stature homeobox protein 2| Short stature homeobox protein 2| Isoform 2 of Short stature homeobox protein 2	Isoform 3 of Short stature homeobox protein 2	chromatin [GO:0000785]| nucleus [GO:0005634]	cardiac pacemaker cell differentiation [GO:0060920]| cardiac right atrium morphogenesis [GO:0003213]| cartilage development involved in endochondral bone morphogenesis [GO:0060351]| chondrocyte development [GO:0002063]| embryonic digestive tract morphogenesis [GO:0048557]| embryonic forelimb morphogenesis [GO:0035115]| embryonic skeletal joint morphogenesis [GO:0060272]| heart valve development [GO:0003170]| muscle tissue morphogenesis [GO:0060415]| negative regulation of transcription by RNA polymerase II [GO:0000122]| nervous system development [GO:0007399]| osteoblast differentiation [GO:0001649]| positive regulation of axonogenesis [GO:0050772]| positive regulation of mesenchymal cell proliferation [GO:0002053]| positive regulation of skeletal muscle fiber development [GO:0048743]| positive regulation of smoothened signaling pathway [GO:0045880]| regulation of branching morphogenesis of a nerve [GO:2000172]| regulation of chondrocyte differentiation [GO:0032330]| regulation of heart rate [GO:0002027]| regulation of transcription by RNA polymerase II [GO:0006357]| sinoatrial node cell development [GO:0060931]| sinoatrial node development [GO:0003163]| skeletal system development [GO:0001501]	DNA-binding transcription factor activity, RNA polymerase II-specific [GO:0000981]| sequence-specific double-stranded DNA binding [GO:1990837]	O60902-3
A0A494C071	0.000689694	0.0503905	2.31829	2.61774	45.3458	34.5202	-5.75991	-5.16101	2.92025e-05	0.000353165	-0.515333	-0.379667	-11.266	-7.02052	-0.957342	4.11058	-0.131151	-0.662658	-0.572681	1.2002	-0.449661	5.35845	6.1257	A0A494C071	PWWP4	A0A494C071_PWWP4	A0A494C071	PWWP4	1	8	6	6	A0A494C071	HUMAN	220051	3.7	7925	7925.1	39.65	39.65	2061	PWWP domain-containing 4	PWWP domain-containing 4				A0A494C071
E9PR30	0.716927	0.396001	-0.447916	0.544346	1.7313	6.59699	0.887575	2.8721	0.671228	0.218928	0.0846667	0.324667	0.446067	1.36954	0.696249	-4.67053	1.55508	-0.254413	0.381787	3.68986	-0.139759	3.60977	-1.61435	E9PR30	FAU	E9PR30_FAU	E9PR30	FAU	1	7	4	4	E9PR30|P62861|J3KN89|E9PMS9|P35544	HUMAN	10904.6	42.8	7926	7926.1	39.65	39.65	98	40S ribosomal protein S30	40S ribosomal protein S30	ribosome [GO:0005840]	translation [GO:0006412]	structural constituent of ribosome [GO:0003735]	E9PR30
Q6DN14	0.2825	0.777038	0.0845023	-0.257054	6.42858	1.87896	1.03213	0.349016	0.227584	0.648789	0.138	0.071	1.34419	0.478228	-0.152304	-1.75622	-0.0655755	0.402328	1.25353	-0.0297569	0.145836	-0.699472	1.16101	Q6DN14	MCTP1	Q6DN14_MCTP1	Q6DN14	MCTP1	1	8	5	5	Q6DN14|Q6DN14-2|Q6DN14-3|Q6DN14-4|Q6DN14-5	HUMAN	112478	3.4	7927	7927.1	39.65	39.65	999|778|692|600|515	Multiple C2 and transmembrane domain-containing protein 1| Isoform 2 of Multiple C2 and transmembrane domain-containing protein 1| Isoform 3 of Multiple C2 and transmembrane domain-containing protein 1| Isoform 4 of Multiple C2 and transmembrane domain-containing protein 1| Isoform 5 of Multiple C2 and transmembrane domain-containing protein 1	Multiple C2 and transmembrane domain-containing protein 1	endoplasmic reticulum membrane [GO:0005789]| integral component of membrane [GO:0016021]| recycling endosome [GO:0055037]| synaptic vesicle membrane [GO:0030672]	calcium-mediated signaling [GO:0019722]| negative regulation of cell migration [GO:0030336]| negative regulation of endocytosis [GO:0045806]| negative regulation of response to oxidative stress [GO:1902883]| regulation of neuronal synaptic plasticity [GO:0048168]| regulation of neurotransmitter secretion [GO:0046928]	calcium ion binding [GO:0005509]	Q6DN14
Q70CQ4	0.35253	0.707897	0.187618	0.168701	5.29731	2.52495	0.827475	0.789641	0.295303	0.55912	0.126667	0.125667	1.14659	0.617553	-1.51216	-1.8453	0.187359	0.804656	0.0636312	3.01537	0.93578	0.43717	0.729777	Q70CQ4	USP31	Q70CQ4_USP31	Q70CQ4	USP31	1	3	3	3	Q70CQ4|I3L4X5	HUMAN	148418	2.6	7928	7928.1	39.64	39.64	1352|443	Ubiquitin carboxyl-terminal hydrolase 31| Isoform 2 of Ubiquitin carboxyl-terminal hydrolase 31	Ubiquitin carboxyl-terminal hydrolase 31	nucleus [GO:0005634]	protein deubiquitination [GO:0016579]| ubiquitin-dependent protein catabolic process [GO:0006511]	thiol-dependent deubiquitinase [GO:0004843]	Q70CQ4
Q6P3R8	0.582461	0.405713	0.0218719	-1.00401	2.78886	6.43706	0.407576	-1.64419	0.526155	0.22714	0.0666667	-0.122667	0.672837	-1.34223	0.696249	1.15809	-2.44503	-0.100582	0.534502	-3.72954	0.24306	-0.587057	-1.11678	Q6P3R8	NEK5	Q6P3R8_NEK5	Q6P3R8	NEK5	1	4	4	4	A0A3B3ITQ6|Q6P3R8|A0A494C168|E9PIX7	HUMAN	82414	4.8	7929	7929.1	39.56	39.56	708	Serine/threonine-protein kinase Nek5	Serine/threonine-protein kinase Nek5			ATP binding [GO:0005524]| metal ion binding [GO:0046872]| protein serine kinase activity [GO:0106310]| protein threonine kinase activity [GO:0106311]	Q6P3R8
O60486	0.0418941	0.257487	-0.0620185	-0.580026	16.0782	9.80853	-1.20595	-2.24197	0.0246707	0.104507	-0.140667	-0.168333	-2.97513	-1.90408	0.315488	1.39989	-1.13352	-0.928904	-0.464508	-4.285	-0.601573	0.112415	0.110572	O60486	PLXNC1	O60486_PLXNC1	O60486	PLXNC1	1	9	4	4	O60486	HUMAN	178534	2.4	7930	7930.1	39.56	39.56	1568	Plexin-C1	Plexin-C1	integral component of plasma membrane [GO:0005887]| membrane [GO:0016020]| plasma membrane [GO:0005886]| semaphorin receptor complex [GO:0002116]	cell adhesion [GO:0007155]| negative regulation of cell adhesion [GO:0007162]| positive regulation of axonogenesis [GO:0050772]| regulation of cell migration [GO:0030334]| regulation of cell shape [GO:0008360]| regulation of GTPase activity [GO:0043087]| semaphorin-plexin signaling pathway involved in axon guidance [GO:1902287]	semaphorin receptor activity [GO:0017154]| signaling receptor binding [GO:0005102]	O60486
Q5SWH9	0.245178	0.475894	-0.598007	-1.01505	7.12862	5.30404	-0.8591	-1.69318	0.193704	0.294847	-0.139667	-0.128667	-1.46375	-1.14534	1.26195	1.00537	-2.31388	-1.20698	-0.496323	-4.53297	-1.37936	-0.349736	-1.16101	Q5SWH9	TMEM69	Q5SWH9_TMEM69	Q5SWH9	TMEM69	1	4	3	3	Q5SWH9	HUMAN	27778.4	10.1	7931	7931.1	39.53	39.53	247	Transmembrane protein 69	Transmembrane protein 69	integral component of membrane [GO:0016021]			Q5SWH9
Q96CS4	0.12758	0.803537	-1.35624	0.0877394	10.3818	1.62616	-2.40521	0.482753	0.0915851	0.687677	-0.392333	0.095	-2.00743	0.421592	0.0108789	-2.60888	0.936793	-1.59748	-3.42972	0.0396759	-2.64935	2.04845	0.099515	Q96CS4	ZNF689	Q96CS4_ZNF689	Q96CS4	ZNF689	1	5	5	5	Q96CS4	HUMAN	58788.7	6.8	7932	7932.1	39.48	39.48	500	Zinc finger protein 689	Zinc finger protein 689	nucleus [GO:0005634]	regulation of transcription by RNA polymerase II [GO:0006357]| skeletal muscle cell differentiation [GO:0035914]	DNA-binding transcription factor activity, RNA polymerase II-specific [GO:0000981]| metal ion binding [GO:0046872]| RNA polymerase II cis-regulatory region sequence-specific DNA binding [GO:0000978]	Q96CS4
Q587I9	0.0111048	0.939864	-0.208356	0.512782	23.2967	0.4756	-1.53145	-0.0891737	0.00468092	0.896272	-0.190667	0.057	-4.36809	-0.135744	-0.88119	0.50905	1.10542	-0.686324	-1.20899	1.18036	-1.02693	1.17411	-0.0110572	Q587I9	SFT2D3	Q587I9_SFT2D3	Q587I9	SFT2D3	1	4	2	2	Q587I9	HUMAN	22074.6	11.6	7933	7933.1	39.37	39.37	215	Vesicle transport protein SFT2C	Vesicle transport protein SFT2C	integral component of membrane [GO:0016021]	protein transport [GO:0015031]| vesicle-mediated transport [GO:0016192]		Q587I9
P0C7X5	0.721462	0.26191	0.261928	1.19054	1.69546	9.655	-0.3084	1.54882	0.67679	0.108268	-0.00866667	0.21	-0.437937	1.87532	0.826795	0.229072	2.37009	0.189331	-0.400877	2.69796	0.534731	-0.849359	1.86867	P0C7X5	ZNF806	P0C7X5_ZNF806	P0C7X5	ZNF806	1	5	4	4	P0C7X5	HUMAN	69461.5	6.4	7935	7935.1	39.25	39.25	589	Zinc finger protein 806	Zinc finger protein 806	nucleus [GO:0005634]	regulation of transcription by RNA polymerase II [GO:0006357]	DNA-binding transcription factor activity, RNA polymerase II-specific [GO:0000981]| metal ion binding [GO:0046872]| RNA polymerase II cis-regulatory region sequence-specific DNA binding [GO:0000978]	P0C7X5
P02787	0.0138914	0.280987	0.651495	1.51491	22.0773	9.14207	-2.91207	-1.18524	0.00619826	0.121841	-0.300667	-0.0403333	-4.12683	-1.78782	1.97996	1.05628	0.618283	-0.922987	0.362698	0.168623	-1.85333	2.43566	2.83065	P02787	TF	P02787_TF	P02787	TF	1	6	4	4	P02787	HUMAN	79344.7	5.5	7936	7936.1	39.24	39.24	698	Serotransferrin	Serotransferrin	apical plasma membrane [GO:0016324]| basal part of cell [GO:0045178]| basal plasma membrane [GO:0009925]| blood microparticle [GO:0072562]| cell surface [GO:0009986]| clathrin-coated endocytic vesicle membrane [GO:0030669]| clathrin-coated pit [GO:0005905]| cytoplasmic vesicle [GO:0031410]| early endosome [GO:0005769]| endocytic vesicle [GO:0030139]| endoplasmic reticulum lumen [GO:0005788]| endosome membrane [GO:0010008]| extracellular exosome [GO:0070062]| extracellular region [GO:0005576]| extracellular space [GO:0005615]| extrinsic component of external side of plasma membrane [GO:0031232]| HFE-transferrin receptor complex [GO:1990712]| late endosome [GO:0005770]| perinuclear region of cytoplasm [GO:0048471]| plasma membrane [GO:0005886]| recycling endosome [GO:0055037]| secretory granule lumen [GO:0034774]| vesicle [GO:0031982]	actin filament organization [GO:0007015]| activation of JUN kinase activity [GO:0007257]| antibacterial humoral response [GO:0019731]| cellular iron ion homeostasis [GO:0006879]| cellular protein metabolic process [GO:0044267]| cellular response to iron ion [GO:0071281]| ERK1 and ERK2 cascade [GO:0070371]| iron ion homeostasis [GO:0055072]| iron ion transport [GO:0006826]| membrane organization [GO:0061024]| osteoclast differentiation [GO:0030316]| platelet degranulation [GO:0002576]| positive regulation of bone resorption [GO:0045780]| positive regulation of cell motility [GO:2000147]| positive regulation of receptor-mediated endocytosis [GO:0048260]| positive regulation of transcription, DNA-templated [GO:0045893]| post-translational protein modification [GO:0043687]| regulation of iron ion transport [GO:0034756]| regulation of protein stability [GO:0031647]| retina homeostasis [GO:0001895]| SMAD protein signal transduction [GO:0060395]| transferrin transport [GO:0033572]	ferric iron binding [GO:0008199]| ferrous iron binding [GO:0008198]| iron chaperone activity [GO:0034986]| transferrin receptor binding [GO:1990459]	P02787
O95772-2	0.00568242	0.426473	0.893357	1.52652	27.2508	6.0866	-1.96494	-0.698608	0.00188331	0.246229	-0.159333	0.0156667	-5.25612	-1.27873	0.130547	1.75622	1.36772	-0.74549	0.362698	2.03339	0.115453	2.32325	1.54801	O95772	STARD3NL	O95772-2_STARD3NL	O95772-2	STARD3NL	1	4	4	4	O95772-2|O95772|C9JKL2	HUMAN	25931.3	19.8	7937	7937.1	39.24	39.24	234|227	STARD3 N-terminal-like protein| Isoform 2 of STARD3 N-terminal-like protein	Isoform 2 of STARD3 N-terminal-like protein	cytosol [GO:0005829]| endoplasmic reticulum-endosome membrane contact site [GO:0140284]| endosome [GO:0005768]| integral component of membrane [GO:0016021]| intracellular membrane-bounded organelle [GO:0043231]| late endosome membrane [GO:0031902]| lysosomal membrane [GO:0005765]| membrane [GO:0016020]| organelle membrane contact site [GO:0044232]	C21-steroid hormone biosynthetic process [GO:0006700]| vesicle tethering to endoplasmic reticulum [GO:0099044]	cholesterol binding [GO:0015485]| protein homodimerization activity [GO:0042803]	O95772-2
P21817	0.954345	0.945228	-0.576725	-0.471427	0.239367	0.433369	-0.0355325	0.175064	0.946375	0.90503	-0.034	0.055	-0.0701206	0.124336	1.97996	0.139989	0.459028	0.212997	-0.884474	-3.59067	-1.112	-0.512113	-1.30475	P21817	RYR1	P21817_RYR1	P21817	RYR1	1	6	6	6	P21817|P21817-2|P21817-3	HUMAN	570871	1.3	7938	7938.1	39.19	39.19	5038|5033|5033	Ryanodine receptor 1| Isoform 2 of Ryanodine receptor 1| Isoform 3 of Ryanodine receptor 1	Ryanodine receptor 1	calcium channel complex [GO:0034704]| cell cortex [GO:0005938]| cytoplasm [GO:0005737]| cytoplasmic vesicle membrane [GO:0030659]| extracellular exosome [GO:0070062]| I band [GO:0031674]| integral component of organelle membrane [GO:0031301]| integral component of plasma membrane [GO:0005887]| junctional sarcoplasmic reticulum membrane [GO:0014701]| plasma membrane [GO:0005886]| ryanodine receptor complex [GO:1990425]| sarcolemma [GO:0042383]| sarcoplasmic reticulum [GO:0016529]| sarcoplasmic reticulum membrane [GO:0033017]| smooth endoplasmic reticulum [GO:0005790]| terminal cisterna [GO:0014802]| Z disc [GO:0030018]	calcium ion transport [GO:0006816]| cellular response to caffeine [GO:0071313]| cellular response to calcium ion [GO:0071277]| ion transmembrane transport [GO:0034220]| muscle contraction [GO:0006936]| ossification involved in bone maturation [GO:0043931]| outflow tract morphogenesis [GO:0003151]| protein homotetramerization [GO:0051289]| regulation of cardiac conduction [GO:1903779]| regulation of cytosolic calcium ion concentration [GO:0051480]| release of sequestered calcium ion into cytosol [GO:0051209]| release of sequestered calcium ion into cytosol by sarcoplasmic reticulum [GO:0014808]| response to caffeine [GO:0031000]| response to hypoxia [GO:0001666]| skeletal muscle fiber development [GO:0048741]| skin development [GO:0043588]	ATP binding [GO:0005524]| calcium channel activity [GO:0005262]| calcium-induced calcium release activity [GO:0048763]| calcium ion binding [GO:0005509]| calcium-release channel activity [GO:0015278]| calmodulin binding [GO:0005516]| ryanodine-sensitive calcium-release channel activity [GO:0005219]| voltage-gated calcium channel activity [GO:0005245]	P21817
O95180	0.0485019	0.153591	-0.405696	-0.347592	15.3222	14.357	1.02246	1.13867	0.0293614	0.036669	0.104333	0.143333	2.8417	2.64532	0.750643	-1.2599	0.103047	0.420078	-0.273614	-0.188461	0.170142	-1.23657	-0.254316	O95180	CACNA1H	O95180_CACNA1H	O95180	CACNA1H	1	10	6	6	O95180|O95180-2|A0A1W2PR14|A0A1W2PQW2|A0A1W2PQ19	HUMAN	262353	2.1	7939	7939.1	39.16	39.16	2353|2347	Voltage-dependent T-type calcium channel subunit alpha-1H| Isoform 2 of Voltage-dependent T-type calcium channel subunit alpha-1H	Voltage-dependent T-type calcium channel subunit alpha-1H	integral component of membrane [GO:0016021]| integral component of plasma membrane [GO:0005887]| neuron projection [GO:0043005]| voltage-gated calcium channel complex [GO:0005891]| voltage-gated sodium channel complex [GO:0001518]	aldosterone biosynthetic process [GO:0032342]| calcium ion import [GO:0070509]| cellular response to hormone stimulus [GO:0032870]| cellular response to potassium ion [GO:0035865]| cortisol biosynthetic process [GO:0034651]| inorganic cation transmembrane transport [GO:0098662]| membrane depolarization during action potential [GO:0086010]| muscle contraction [GO:0006936]| muscle organ development [GO:0007517]| myoblast fusion [GO:0007520]| neuronal action potential [GO:0019228]| positive regulation of acrosome reaction [GO:2000344]| positive regulation of calcium ion-dependent exocytosis [GO:0045956]| regulation of heart contraction [GO:0008016]| regulation of ion transmembrane transport [GO:0034765]| regulation of membrane potential [GO:0042391]	low voltage-gated calcium channel activity [GO:0008332]| metal ion binding [GO:0046872]| scaffold protein binding [GO:0097110]| voltage-gated ion channel activity [GO:0005244]| voltage-gated sodium channel activity [GO:0005248]	O95180
Q93097	0.0222978	0.0587696	0.246609	-0.776519	19.442	31.1061	-3.4416	-5.48785	0.0113711	0.000775166	-0.393	-0.468333	-3.60282	-6.10782	-2.12138	1.14536	-4.06568	-1.2484	-0.18453	-4.37427	-2.98963	3.58479	1.17207	Q93097	WNT2B	Q93097_WNT2B	Q93097	WNT2B	1	7	5	5	Q93097|Q93097-2|Q5TEH8|D6RF47|P09544|Q9H1J5-2|Q9H1J5	HUMAN	45252.7	16.1	7940	7940.1	39.14	39.14	391|372	Protein Wnt-2b| Isoform 1 of Protein Wnt-2b	Protein Wnt-2b	collagen-containing extracellular matrix [GO:0062023]| extracellular region [GO:0005576]| extracellular space [GO:0005615]| intracellular membrane-bounded organelle [GO:0043231]	canonical Wnt signaling pathway [GO:0060070]| cell fate commitment [GO:0045165]| cellular response to starvation [GO:0009267]| chondrocyte differentiation [GO:0002062]| cornea development in camera-type eye [GO:0061303]| forebrain regionalization [GO:0021871]| hematopoietic stem cell proliferation [GO:0071425]| iris morphogenesis [GO:0061072]| lens development in camera-type eye [GO:0002088]| lung induction [GO:0060492]| male gonad development [GO:0008584]| mesenchymal-epithelial cell signaling [GO:0060638]| neuron differentiation [GO:0030182]| positive regulation of branching involved in ureteric bud morphogenesis [GO:0090190]| Wnt signaling pathway [GO:0016055]	cytokine activity [GO:0005125]| frizzled binding [GO:0005109]	Q93097
P23297	0.635104	0.859214	0.620057	0.592881	2.35076	1.14459	0.639265	0.584913	0.582002	0.768319	0.144333	0.104333	0.581688	0.307961	4.8955	0.381787	-1.04921	-0.236663	1.73713	-1.19028	1.3186	2.31076	-1.79127	P23297	S100A1	P23297_S100A1	P23297	S100A1	1	3	3	3	P23297|Q5T7Y6|Q5T7Y4	HUMAN	10602.7	45.7	7941	7941.1	39.13	39.13	94	Protein S100-A1	Protein S100-A1	cytoplasm [GO:0005737]| cytosol [GO:0005829]| extracellular region [GO:0005576]| Golgi apparatus [GO:0005794]| nucleoplasm [GO:0005654]| nucleus [GO:0005634]| protein-containing complex [GO:0032991]| sarcoplasmic reticulum [GO:0016529]	intracellular signal transduction [GO:0035556]| positive regulation of nitric-oxide synthase activity [GO:0051000]| positive regulation of sprouting angiogenesis [GO:1903672]| regulation of heart contraction [GO:0008016]| substantia nigra development [GO:0021762]| toll-like receptor signaling pathway [GO:0002224]	ATPase binding [GO:0051117]| calcium-dependent protein binding [GO:0048306]| calcium ion binding [GO:0005509]| identical protein binding [GO:0042802]| protein homodimerization activity [GO:0042803]| S100 protein binding [GO:0044548]	P23297
Q9HCL3	0.00277853	0.915045	0.00957353	2.68671	32.008	0.674889	-5.13685	0.217431	0.000629795	0.856074	-0.619667	0.121333	-6.51361	0.189152	0.522186	1.04355	4.24367	-1.59748	-3.42972	3.62043	-2.64935	3.5723	3.11814	Q9HCL3	ZFP14	Q9HCL3_ZFP14	Q9HCL3	ZFP14	1	3	4	3	Q9HCL3	HUMAN	65230.8	6	7942	7942.1	39.13	34.08	533	Zinc finger protein 14 homolog	Zinc finger protein 14 homolog	nucleus [GO:0005634]	regulation of transcription by RNA polymerase II [GO:0006357]	DNA-binding transcription factor activity, RNA polymerase II-specific [GO:0000981]| metal ion binding [GO:0046872]| RNA polymerase II cis-regulatory region sequence-specific DNA binding [GO:0000978]	Q9HCL3
Q86VE9-4	0.663372	0.0624703	0.167189	-1.52508	2.13082	30.2606	0.151088	-3.23345	0.612235	0.000941749	0.043	-0.274333	0.534238	-5.84464	-2.26281	-0.0254525	-2.84785	0.390495	0.617223	-4.31476	-0.279519	0.112415	0.187973	Q86VE9	SERINC5	Q86VE9-4_SERINC5	Q86VE9-4	SERINC5	1	3	3	3	Q86VE9-4|A0A0J9YYI4|Q86VE9|Q86VE9-2|Q86VE9-3	HUMAN	53217.2	5.4	7943	7943.1	39.08	39.08	461|423|420|417	Isoform 4 of Serine incorporator 5| Serine incorporator 5| Isoform 2 of Serine incorporator 5| Isoform 3 of Serine incorporator 5	Isoform 4 of Serine incorporator 5	centrosome [GO:0005813]| cytosol [GO:0005829]| extracellular exosome [GO:0070062]| Golgi apparatus [GO:0005794]| integral component of membrane [GO:0016021]| intracellular membrane-bounded organelle [GO:0043231]| membrane [GO:0016020]| myelin sheath [GO:0043209]| perinuclear region of cytoplasm [GO:0048471]| plasma membrane [GO:0005886]	defense response to virus [GO:0051607]| detection of virus [GO:0009597]| innate immune response [GO:0045087]| L-serine biosynthetic process [GO:0006564]| myelination [GO:0042552]| phosphatidylserine metabolic process [GO:0006658]| phospholipid biosynthetic process [GO:0008654]| positive regulation of CDP-diacylglycerol-serine O-phosphatidyltransferase activity [GO:1904219]| positive regulation of serine C-palmitoyltransferase activity [GO:1904222]| sphingolipid metabolic process [GO:0006665]| viral process [GO:0016032]		Q86VE9-4
O60641	0.0829353	0.630729	0.463929	0.853223	12.549	3.34295	-1.37357	-0.594987	0.0556034	0.463132	-0.117333	0.00966667	-2.37013	-0.781594	1.7515	1.45079	0.421557	-0.331329	0.337245	-0.505868	-0.674491	2.02347	-0.0221145	O60641	SNAP91	O60641_SNAP91	O60641	SNAP91	1	9	4	4	O60641|E9PDG8|O60641-4|O60641-3|E5RHK9|Q6ZVF9	HUMAN	92728.7	3.1	7944	7944.1	39	39	907|877|600|58	Clathrin coat assembly protein AP180| Isoform 4 of Clathrin coat assembly protein AP180| Isoform 3 of Clathrin coat assembly protein AP180| Isoform 2 of Clathrin coat assembly protein AP180	Clathrin coat assembly protein AP180	clathrin-coated pit [GO:0005905]| clathrin-coated vesicle [GO:0030136]| extrinsic component of presynaptic endocytic zone membrane [GO:0098894]| synaptic vesicle [GO:0008021]	clathrin coat assembly [GO:0048268]| clathrin-dependent endocytosis [GO:0072583]| protein transport [GO:0015031]| regulation of clathrin-dependent endocytosis [GO:2000369]| synaptic vesicle budding from presynaptic endocytic zone membrane [GO:0016185]| vesicle budding from membrane [GO:0006900]	1-phosphatidylinositol binding [GO:0005545]| clathrin heavy chain binding [GO:0032050]| phosphatidylinositol-4,5-bisphosphate binding [GO:0005546]| protein kinase binding [GO:0019901]| SNARE binding [GO:0000149]	O60641
Q96DW6	0.108493	0.666274	-0.54767	0.0745701	11.1985	2.94926	-0.94358	0.3009	0.0758836	0.507077	-0.146	0.0803333	-2.14088	0.703344	0.29373	-0.229072	0.430925	-0.567992	-0.922652	-0.0495949	-1.56774	0.686981	-0.685548	Q96DW6	SLC25A38	Q96DW6_SLC25A38	Q96DW6	SLC25A38	1	4	4	4	Q96DW6|A0A3B3IT77|A0A2R8Y553|A0A2R8Y823	HUMAN	33850.2	10.8	7945	7945.1	38.96	38.96	304	Mitochondrial glycine transporter	Mitochondrial glycine transporter	integral component of membrane [GO:0016021]| mitochondrial inner membrane [GO:0005743]| mitochondrion [GO:0005739]	erythrocyte differentiation [GO:0030218]| glycine import into mitochondrion [GO:1904983]| heme biosynthetic process [GO:0006783]	glycine transmembrane transporter activity [GO:0015187]	Q96DW6
Q5S007	0.315892	0.592822	-0.0786389	-0.168517	5.85476	3.76174	0.754798	0.575042	0.259731	0.420558	0.102333	0.105333	1.24476	0.861673	-0.500429	0.890837	0.262302	0.307662	0.521776	0.595139	0.0668414	-0.799396	-1.45955	Q5S007	LRRK2	Q5S007_LRRK2	Q5S007	LRRK2	1	5	5	5	Q5S007|A0A7P0T8S1	HUMAN	289749	1.2	7946	7946.1	38.9	38.9	2527	Leucine-rich repeat serine/threonine-protein kinase 2	Leucine-rich repeat serine/threonine-protein kinase 2	amphisome [GO:0044753]| autolysosome [GO:0044754]| axon [GO:0030424]| caveola neck [GO:0099400]| cytoplasm [GO:0005737]| cytoplasmic side of mitochondrial outer membrane [GO:0032473]| cytoplasmic vesicle [GO:0031410]| cytosol [GO:0005829]| dendrite [GO:0030425]| dendrite cytoplasm [GO:0032839]| endoplasmic reticulum [GO:0005783]| endoplasmic reticulum exit site [GO:0070971]| endoplasmic reticulum membrane [GO:0005789]| endosome [GO:0005768]| extracellular exosome [GO:0070062]| extracellular space [GO:0005615]| glutamatergic synapse [GO:0098978]| Golgi apparatus [GO:0005794]| Golgi-associated vesicle [GO:0005798]| Golgi membrane [GO:0000139]| growth cone [GO:0030426]| inclusion body [GO:0016234]| intracellular membrane-bounded organelle [GO:0043231]| lysosome [GO:0005764]| membrane raft [GO:0045121]| microvillus [GO:0005902]| mitochondrial inner membrane [GO:0005743]| mitochondrial matrix [GO:0005759]| mitochondrial membrane [GO:0031966]| mitochondrial outer membrane [GO:0005741]| mitochondrion [GO:0005739]| multivesicular body, internal vesicle [GO:0097487]| neuronal cell body [GO:0043025]| neuron projection [GO:0043005]| perikaryon [GO:0043204]| plasma membrane [GO:0005886]| postsynapse [GO:0098794]| presynaptic cytosol [GO:0099523]| ribonucleoprotein complex [GO:1990904]| synaptic vesicle membrane [GO:0030672]| terminal bouton [GO:0043195]| trans-Golgi network [GO:0005802]| Wnt signalosome [GO:1990909]	activation of MAPK activity [GO:0000187]| activation of MAPKK activity [GO:0000186]| autophagy [GO:0006914]| calcium-mediated signaling [GO:0019722]| canonical Wnt signaling pathway [GO:0060070]| cellular protein localization [GO:0034613]| cellular response to dopamine [GO:1903351]| cellular response to manganese ion [GO:0071287]| cellular response to organic cyclic compound [GO:0071407]| cellular response to oxidative stress [GO:0034599]| cellular response to starvation [GO:0009267]| determination of adult lifespan [GO:0008340]| endocytosis [GO:0006897]| endoplasmic reticulum organization [GO:0007029]| excitatory postsynaptic potential [GO:0060079]| exploration behavior [GO:0035640]| Golgi organization [GO:0007030]| GTP metabolic process [GO:0046039]| intracellular distribution of mitochondria [GO:0048312]| intracellular signal transduction [GO:0035556]| locomotory exploration behavior [GO:0035641]| lysosome organization [GO:0007040]| MAPK cascade [GO:0000165]| mitochondrion localization [GO:0051646]| mitochondrion organization [GO:0007005]| negative regulation of autophagosome assembly [GO:1902902]| negative regulation of endoplasmic reticulum stress-induced intrinsic apoptotic signaling pathway [GO:1902236]| negative regulation of excitatory postsynaptic potential [GO:0090394]| negative regulation of GTPase activity [GO:0034260]| negative regulation of hydrogen peroxide-induced cell death [GO:1903206]| negative regulation of late endosome to lysosome transport [GO:1902823]| negative regulation of macroautophagy [GO:0016242]| negative regulation of neuron death [GO:1901215]| negative regulation of neuron projection development [GO:0010977]| negative regulation of protein binding [GO:0032091]| negative regulation of protein phosphorylation [GO:0001933]| negative regulation of protein processing [GO:0010955]| negative regulation of protein processing involved in protein targeting to mitochondrion [GO:1903217]| negative regulation of protein targeting to mitochondrion [GO:1903215]| negative regulation of thioredoxin peroxidase activity by peptidyl-threonine phosphorylation [GO:1903125]| neuromuscular junction development [GO:0007528]| neuron death [GO:0070997]| neuron projection arborization [GO:0140058]| neuron projection morphogenesis [GO:0048812]| olfactory bulb development [GO:0021772]| peptidyl-serine phosphorylation [GO:0018105]| peptidyl-threonine phosphorylation [GO:0018107]| phosphorylation [GO:0016310]| positive regulation of autophagy [GO:0010508]| positive regulation of canonical Wnt signaling pathway [GO:0090263]| positive regulation of dopamine receptor signaling pathway [GO:0060161]| positive regulation of histone deacetylase activity [GO:1901727]| positive regulation of MAP kinase activity [GO:0043406]| positive regulation of microglial cell activation [GO:1903980]| positive regulation of nitric-oxide synthase biosynthetic process [GO:0051770]| positive regulation of programmed cell death [GO:0043068]| positive regulation of proteasomal ubiquitin-dependent protein catabolic process [GO:0032436]| positive regulation of protein autoubiquitination [GO:1902499]| positive regulation of protein binding [GO:0032092]| positive regulation of protein phosphorylation [GO:0001934]| positive regulation of protein ubiquitination [GO:0031398]| positive regulation of synaptic vesicle endocytosis [GO:1900244]| positive regulation of tumor necrosis factor production [GO:0032760]| protein autophosphorylation [GO:0046777]| protein import into nucleus [GO:0006606]| protein localization to endoplasmic reticulum exit site [GO:0070973]| protein localization to mitochondrion [GO:0070585]| protein phosphorylation [GO:0006468]| reactive oxygen species metabolic process [GO:0072593]| regulation of autophagy [GO:0010506]| regulation of branching morphogenesis of a nerve [GO:2000172]| regulation of CAMKK-AMPK signaling cascade [GO:1905289]| regulation of canonical Wnt signaling pathway [GO:0060828]| regulation of dendritic spine morphogenesis [GO:0061001]| regulation of dopamine receptor signaling pathway [GO:0060159]| regulation of ER to Golgi vesicle-mediated transport [GO:0060628]| regulation of kidney size [GO:0035564]| regulation of locomotion [GO:0040012]| regulation of lysosomal lumen pH [GO:0035751]| regulation of membrane potential [GO:0042391]| regulation of mitochondrial depolarization [GO:0051900]| regulation of mitochondrial fission [GO:0090140]| regulation of neuroblast proliferation [GO:1902692]| regulation of neuron death [GO:1901214]| regulation of neuron maturation [GO:0014041]| regulation of protein kinase A signaling [GO:0010738]| regulation of protein stability [GO:0031647]| regulation of retrograde transport, endosome to Golgi [GO:1905279]| regulation of synaptic transmission, glutamatergic [GO:0051966]| regulation of synaptic vesicle exocytosis [GO:2000300]| regulation of synaptic vesicle transport [GO:1902803]| response to oxidative stress [GO:0006979]| signal transduction [GO:0007165]| spermatogenesis [GO:0007283]| striatum development [GO:0021756]| tangential migration from the subventricular zone to the olfactory bulb [GO:0022028]| Wnt signalosome assembly [GO:1904887]	actin binding [GO:0003779]| ATP binding [GO:0005524]| beta-catenin destruction complex binding [GO:1904713]| clathrin binding [GO:0030276]| co-receptor binding [GO:0039706]| GTPase activator activity [GO:0005096]| GTPase activity [GO:0003924]| GTP binding [GO:0005525]| GTP-dependent protein kinase activity [GO:0034211]| identical protein binding [GO:0042802]| ion channel binding [GO:0044325]| kinase activity [GO:0016301]| magnesium ion binding [GO:0000287]| MAP kinase kinase activity [GO:0004708]| microtubule binding [GO:0008017]| peroxidase inhibitor activity [GO:0036479]| protein homodimerization activity [GO:0042803]| protein kinase A binding [GO:0051018]| protein kinase activity [GO:0004672]| protein serine/threonine kinase activity [GO:0004674]| protein serine/threonine phosphatase activity [GO:0004722]| protein serine kinase activity [GO:0106310]| protein threonine kinase activity [GO:0106311]| signaling receptor complex adaptor activity [GO:0030159]| small GTPase binding [GO:0031267]| SNARE binding [GO:0000149]| syntaxin-1 binding [GO:0017075]| tubulin binding [GO:0015631]	Q5S007
Q96I27-2	0.0271649	0.287919	-0.260684	0.0728367	18.371	8.99031	-1.26832	-0.601283	0.0145512	0.126174	-0.165333	-0.003	-3.39152	-1.76299	-0.0761522	0.661765	-0.299774	-1.48506	-0.458145	-0.307488	-0.741332	0.624528	-0.165858	Q96I27	ZNF625	Q96I27-2_ZNF625	Q96I27-2	ZNF625	1	5	5	5	Q96I27-2|Q96I27	HUMAN	43860.6	12.9	7947	7947.1	38.86	38.86	372|306	Isoform 2 of Zinc finger protein 625| Zinc finger protein 625	Isoform 2 of Zinc finger protein 625	nucleus [GO:0005634]	regulation of transcription by RNA polymerase II [GO:0006357]	DNA-binding transcription factor activity, RNA polymerase II-specific [GO:0000981]| metal ion binding [GO:0046872]| RNA polymerase II transcription regulatory region sequence-specific DNA binding [GO:0000977]	Q96I27-2
Q9H228	0.00429642	0.230229	-0.662171	3.17296	29.0998	10.679	-4.39964	3.27063	0.00123032	0.0855257	-0.590667	0.410333	-5.73491	2.04803	1.31634	-0.152715	6.48261	-3.40204	-2.44344	6.62588	-2.7405	2.02347	2.74219	Q9H228	S1PR5	Q9H228_S1PR5	Q9H228	S1PR5	1	4	3	3	Q9H228|Q9H228-2|A0A087WXR8	HUMAN	42573.2	5.7	7948	7948.1	38.84	38.84	398|310	Sphingosine 1-phosphate receptor 5| Isoform 2 of Sphingosine 1-phosphate receptor 5	Sphingosine 1-phosphate receptor 5	cytoplasm [GO:0005737]| integral component of membrane [GO:0016021]| plasma membrane [GO:0005886]	adenylate cyclase-activating G protein-coupled receptor signaling pathway [GO:0007189]| G protein-coupled receptor signaling pathway [GO:0007186]| regulation of metabolic process [GO:0019222]| regulation of neuron differentiation [GO:0045664]	G protein-coupled receptor activity [GO:0004930]| sphingosine-1-phosphate receptor activity [GO:0038036]	Q9H228
Q8NEP9	0.323468	0.258029	-0.666451	0.902732	5.73614	9.77418	-0.993126	2.14524	0.266923	0.105337	-0.167	0.264	-1.22401	1.89743	-0.0435155	-1.85803	3.40056	-0.443744	-1.77531	2.56902	-1.26999	0.187359	1.16101	Q8NEP9	ZNF555	Q8NEP9_ZNF555	Q8NEP9	ZNF555	1	4	5	4	Q8NEP9|Q8NEP9-4|Q8NEP9-2	HUMAN	75251.1	9.7	7949	7949.1	38.69	33.64	628|627|543	Zinc finger protein 555| Isoform 3 of Zinc finger protein 555| Isoform 2 of Zinc finger protein 555	Zinc finger protein 555	nucleus [GO:0005634]	negative regulation of transcription by RNA polymerase II [GO:0000122]| regulation of transcription by RNA polymerase II [GO:0006357]	DNA-binding transcription factor activity, RNA polymerase II-specific [GO:0000981]| DNA-binding transcription repressor activity, RNA polymerase II-specific [GO:0001227]| metal ion binding [GO:0046872]| RNA polymerase II transcription regulatory region sequence-specific DNA binding [GO:0000977]	Q8NEP9
Q2NL68	0.148566	0.893248	0.458177	0.248948	9.61992	0.865572	0.615745	0.197287	0.109146	0.8193	0.124333	0.081	1.87785	0.238336	-1.44689	0.178167	1.85485	0.183414	1.08173	0.634815	1.033	0.449661	-0.176916	Q2NL68	PROSER3	Q2NL68_PROSER3	Q2NL68	PROSER3	1	3	3	3	Q2NL68|Q2NL68-2|Q2NL68-4|Q2NL68-3	HUMAN	51188	10.6	7950	7950.1	38.67	38.67	480|324|194|193	Proline and serine-rich protein 3| Isoform 2 of Proline and serine-rich protein 3| Isoform 4 of Proline and serine-rich protein 3| Isoform 3 of Proline and serine-rich protein 3	Proline and serine-rich protein 3				Q2NL68
Q99985	0.89129	0.149743	-0.925535	-0.465793	0.588253	14.6327	0.100165	1.01965	0.873323	0.0344134	-0.0536667	0.134667	0.166396	2.69173	0.39164	-0.40724	0.0281038	-1.85189	0.343609	-0.28765	-1.11807	-1.33649	-1.18312	Q99985	SEMA3C	Q99985_SEMA3C	Q99985	SEMA3C	1	4	4	4	Q99985	HUMAN	86517.8	5	7951	7951.1	38.66	38.66	751|233	Semaphorin-3C| Isoform 2 of Semaphorin-3C	Semaphorin-3C	extracellular exosome [GO:0070062]| extracellular space [GO:0005615]| integral component of plasma membrane [GO:0005887]	axon guidance [GO:0007411]| blood vessel remodeling [GO:0001974]| cardiac endothelial to mesenchymal transition [GO:0140074]| cardiac right ventricle morphogenesis [GO:0003215]| dichotomous subdivision of terminal units involved in salivary gland branching [GO:0060666]| immune response [GO:0006955]| limb bud formation [GO:0060174]| negative chemotaxis [GO:0050919]| negative regulation of axon extension involved in axon guidance [GO:0048843]| neural crest cell migration [GO:0001755]| neural tube development [GO:0021915]| outflow tract septum morphogenesis [GO:0003148]| positive regulation of cardiac neural crest cell migration involved in outflow tract morphogenesis [GO:1905312]| positive regulation of cell migration [GO:0030335]| post-embryonic development [GO:0009791]| pulmonary myocardium development [GO:0003350]| response to drug [GO:0042493]| semaphorin-plexin signaling pathway [GO:0071526]| somitogenesis [GO:0001756]	chemorepellent activity [GO:0045499]| semaphorin receptor binding [GO:0030215]	Q99985
Q9BS34	0.0766494	0.50582	-0.325856	1.3065	12.9501	4.88515	-1.45363	1.81108	0.0506973	0.324702	-0.193333	0.249	-2.43802	1.07064	-1.12052	0.0381787	2.02347	-1.57973	-0.369061	5.73317	-1.20922	1.57381	-0.409117	Q9BS34	ZNF670	Q9BS34_ZNF670	Q9BS34	ZNF670	1	5	5	5	Q9BS34	HUMAN	46028.9	12.5	7952	7952.1	38.58	38.58	389	Zinc finger protein 670	Zinc finger protein 670	nucleus [GO:0005634]	regulation of transcription by RNA polymerase II [GO:0006357]	DNA-binding transcription factor activity, RNA polymerase II-specific [GO:0000981]| metal ion binding [GO:0046872]| RNA polymerase II cis-regulatory region sequence-specific DNA binding [GO:0000978]	Q9BS34
Q8NA29	0.122431	0.271886	-0.477964	-0.534665	10.5898	9.36266	-0.853466	-0.966869	0.0873015	0.115807	-0.129333	-0.0486667	-2.03959	-1.82388	-0.815916	-0.470871	-1.74243	-0.627158	-1.139	-0.495949	-0.947933	0.836868	-0.51969	Q8NA29	MFSD2A	Q8NA29_MFSD2A	Q8NA29	MFSD2A	1	3	3	3	Q8NA29|Q8NA29-2	HUMAN	60967.9	6.6	7953	7953.1	38.57	38.57	543|530|458	Sodium-dependent lysophosphatidylcholine symporter 1| Isoform 2 of Sodium-dependent lysophosphatidylcholine symporter 1| Isoform 3 of Sodium-dependent lysophosphatidylcholine symporter 1	Sodium-dependent lysophosphatidylcholine symporter 1	endoplasmic reticulum membrane [GO:0005789]| integral component of membrane [GO:0016021]| integral component of plasma membrane [GO:0005887]| plasma membrane [GO:0005886]	brain development [GO:0007420]| carbohydrate transport [GO:0008643]| cellular response to starvation [GO:0009267]| cognition [GO:0050890]| energy homeostasis [GO:0097009]| establishment of blood-brain barrier [GO:0060856]| fatty acid transport [GO:0015908]| hippocampus development [GO:0021766]| lipid transport across blood-brain barrier [GO:1990379]| long-chain fatty acid transport [GO:0015909]| lysophospholipid translocation [GO:0140329]| lysophospholipid transport [GO:0051977]| maintenance of blood-brain barrier [GO:0035633]| motor behavior [GO:0061744]| negative regulation of fatty acid beta-oxidation [GO:0031999]| organic substance transport [GO:0071702]| phosphatidylcholine biosynthetic process [GO:0006656]| photoreceptor cell morphogenesis [GO:0008594]| photoreceptor cell outer segment organization [GO:0035845]| positive regulation of cell growth [GO:0030307]| positive regulation of triglyceride biosynthetic process [GO:0010867]| regulation of dendrite development [GO:0050773]| regulation of multicellular organism growth [GO:0040014]| regulation of neuron projection arborization [GO:0150011]| regulation of phosphatidylcholine metabolic process [GO:0150172]| regulation of phosphatidylethanolamine metabolic process [GO:0150175]| regulation of phosphatidylserine metabolic process [GO:0150178]| retinal pigment epithelium development [GO:0003406]| retina morphogenesis in camera-type eye [GO:0060042]| transcytosis [GO:0045056]| transport across blood-brain barrier [GO:0150104]| very-low-density lipoprotein particle assembly [GO:0034379]	fatty acid transmembrane transporter activity [GO:0015245]| long-chain fatty acid transporter activity [GO:0005324]| lysophosphatidylcholine flippase activity [GO:0140348]| lysophospholipid:sodium symporter activity [GO:0051978]| oleate transmembrane transporter activity [GO:1901480]| symporter activity [GO:0015293]	Q8NA29
A8MPS7	0.115585	0.592885	-0.0317126	-0.388332	10.8726	3.75951	1.21936	0.506126	0.0817979	0.420774	0.162	0.0926667	2.08914	0.861251	-0.108789	-0.852658	-0.00936793	0.218914	0.852658	-0.28765	0.662338	0.587057	-1.65858	A8MPS7	YDJC	A8MPS7_YDJC	A8MPS7	YDJC	1	4	4	4	A8MPS7|A8MPS7-2|A8MPS7-3	HUMAN	35036.1	21.6	7954	7954.1	38.56	38.56	323|149|136	Carbohydrate deacetylase| Isoform 2 of Carbohydrate deacetylase| Isoform 3 of Carbohydrate deacetylase	Carbohydrate deacetylase		carbohydrate metabolic process [GO:0005975]	deacetylase activity [GO:0019213]| magnesium ion binding [GO:0000287]	A8MPS7
Q6P9G9	0.0272549	0.630847	-0.644015	1.62801	18.3535	3.34147	-3.51968	1.02437	0.0146099	0.46329	-0.465667	0.185333	-3.39641	0.782145	0.0652733	0.674491	3.58792	-1.58564	-2.8125	2.7674	-2.81342	3.34747	-0.674491	Q6P9G9	ZNF449	Q6P9G9_ZNF449	Q6P9G9	ZNF449	1	4	4	4	Q6P9G9	HUMAN	61186.5	5.5	7955	7955.1	38.54	38.54	518|164|127	Zinc finger protein 449| Isoform 2 of Zinc finger protein 449| Isoform 3 of Zinc finger protein 449	Zinc finger protein 449	nucleus [GO:0005634]	regulation of transcription by RNA polymerase II [GO:0006357]| spermatogonial cell division [GO:0007284]	DNA-binding transcription factor activity, RNA polymerase II-specific [GO:0000981]| metal ion binding [GO:0046872]| RNA polymerase II cis-regulatory region sequence-specific DNA binding [GO:0000978]| sequence-specific double-stranded DNA binding [GO:1990837]	Q6P9G9
Q2MV58-2	0.0042749	0.166025	1.49049	2.47166	29.1323	13.6368	-3.67581	-1.71348	0.00122117	0.043283	-0.318	-0.0623333	-5.74319	-2.52591	1.65359	3.49972	1.05858	-0.739573	0.0254525	2.13258	-0.328131	4.48411	2.00136	Q2MV58	TCTN1	Q2MV58-2_TCTN1	Q2MV58-2	TCTN1	1	3	3	3	Q2MV58-2|Q2MV58|Q2MV58-3|Q2MV58-4|A0A087X1J4|A0A0A0MRU7|Q2MV58-5|F8VQ12|A0A7P0T9A6|A0A7P0TA68|E9PNE4|Q2MV58-6|F8VSB8	HUMAN	65277.2	5.9	7956	7956.1	38.53	38.53	592|587|573|531|483|260	Isoform 2 of Tectonic-1| Tectonic-1| Isoform 3 of Tectonic-1| Isoform 4 of Tectonic-1| Isoform 5 of Tectonic-1| Isoform 6 of Tectonic-1	Isoform 2 of Tectonic-1	cytoskeleton [GO:0005856]| cytosol [GO:0005829]| extracellular space [GO:0005615]| membrane [GO:0016020]| MKS complex [GO:0036038]	central nervous system interneuron axonogenesis [GO:0021956]| ciliary basal body-plasma membrane docking [GO:0097711]| cilium assembly [GO:0060271]| dorsal/ventral neural tube patterning [GO:0021904]| in utero embryonic development [GO:0001701]| neural tube formation [GO:0001841]| protein localization to ciliary transition zone [GO:1904491]| regulation of smoothened signaling pathway [GO:0008589]| somatic motor neuron differentiation [GO:0021523]| telencephalon development [GO:0021537]		Q2MV58-2
Q16610-4	0.114377	0.735324	-0.193671	-0.732927	10.927	2.27295	1.64365	0.565134	0.080779	0.592523	0.204667	0.089	2.09822	0.564167	1.08789	-0.763574	-1.03047	0.337245	0.623586	-1.4085	0.923627	0.43717	-2.72008	Q16610	ECM1	Q16610-4_ECM1	Q16610-4	ECM1	1	5	4	4	Q16610-4|Q16610|Q16610-2	HUMAN	65216.8	10	7957	7957.1	38.52	38.52	567|540|415|170	Isoform 4 of Extracellular matrix protein 1| Extracellular matrix protein 1| Isoform 2 of Extracellular matrix protein 1| Isoform 3 of Extracellular matrix protein 1	Isoform 4 of Extracellular matrix protein 1	collagen-containing extracellular matrix [GO:0062023]| extracellular exosome [GO:0070062]| extracellular matrix [GO:0031012]| extracellular region [GO:0005576]| extracellular space [GO:0005615]| platelet dense granule lumen [GO:0031089]	angiogenesis [GO:0001525]| biomineral tissue development [GO:0031214]| chondrocyte development [GO:0002063]| endochondral bone growth [GO:0003416]| inflammatory response [GO:0006954]| negative regulation of bone mineralization [GO:0030502]| negative regulation of cytokine-mediated signaling pathway [GO:0001960]| negative regulation of peptidase activity [GO:0010466]| ossification [GO:0001503]| platelet degranulation [GO:0002576]| positive regulation of angiogenesis [GO:0045766]| positive regulation of endothelial cell proliferation [GO:0001938]| positive regulation of I-kappaB kinase/NF-kappaB signaling [GO:0043123]| regulation of bone mineralization [GO:0030500]| regulation of T cell migration [GO:2000404]| regulation of transcription by RNA polymerase II [GO:0006357]| regulation of type 2 immune response [GO:0002828]| signal transduction [GO:0007165]	enzyme binding [GO:0019899]| interleukin-2 receptor binding [GO:0005134]| laminin binding [GO:0043236]| protease binding [GO:0002020]| protein C-terminus binding [GO:0008022]	Q16610-4
Q8N2H4	0.0247825	0.984812	-0.223943	0.82428	18.8672	0.116786	-2.1168	-0.020353	0.0129801	0.973467	-0.265667	0.063	-3.49316	-0.0346071	1.26195	1.48897	0.168623	-1.98206	-0.528139	1.01174	-1.33683	1.324	-0.309602	Q8N2H4	SYS1	Q8N2H4_SYS1	Q8N2H4	SYS1	1	2	2	2	Q8N2H4|E7ETM6|H3BUS1|F2Z2A3|Q8N2H4-2	HUMAN	17899.9	19.8	7958	7958.1	38.51	38.51	156|76	Protein SYS1 homolog| Isoform 2 of Protein SYS1 homolog	Protein SYS1 homolog	cytosol [GO:0005829]| integral component of Golgi membrane [GO:0030173]| trans-Golgi network [GO:0005802]| trans-Golgi network membrane [GO:0032588]	Golgi to endosome transport [GO:0006895]| Golgi to plasma membrane protein transport [GO:0043001]| protein localization to Golgi apparatus [GO:0034067]		Q8N2H4
Q96ES6	0.0309114	0.310741	0.33269	0.237157	17.6773	8.37636	-1.63645	-1.82751	0.0170714	0.145333	-0.159333	-0.118	-3.26755	-1.66698	1.66447	1.94711	-1.44266	-0.627158	-0.337245	-2.25161	-0.492196	1.4614	0.0442289	Q96ES6	MFSD3	Q96ES6_MFSD3	Q96ES6	MFSD3	1	7	4	4	Q96ES6	HUMAN	43037.4	8.4	7959	7959.1	38.51	38.51	412	Major facilitator superfamily domain-containing protein 3	Major facilitator superfamily domain-containing protein 3	integral component of membrane [GO:0016021]		solute:proton symporter activity [GO:0015295]	Q96ES6
Q6UX98	0.505131	0.26073	0.353811	-0.300838	3.50268	9.698	-0.566131	-1.87543	0.446408	0.107201	-0.0233333	-0.130667	-0.814748	-1.88372	0.750643	0.750848	-2.14526	-0.0473327	-0.712669	-2.32104	0.972239	1.7237	-0.563919	Q6UX98	ZDHHC24	Q6UX98_ZDHHC24	Q6UX98	ZDHHC24	1	3	3	3	Q6UX98	HUMAN	30802.7	12.3	7960	7960.1	38.48	38.48	284	Probable palmitoyltransferase ZDHHC24	Probable palmitoyltransferase ZDHHC24	endoplasmic reticulum [GO:0005783]| Golgi apparatus [GO:0005794]| integral component of membrane [GO:0016021]	peptidyl-L-cysteine S-palmitoylation [GO:0018230]| protein targeting to membrane [GO:0006612]	protein-cysteine S-palmitoyltransferase activity [GO:0019706]	Q6UX98
Q96B49	0.592711	0.928969	0.986205	1.62098	2.70434	0.566074	-0.923076	0.346479	0.536495	0.877794	-0.016	0.105333	-0.655519	0.160311	5.48296	0.839932	1.53634	0.177498	1.1899	-1.63663	0.206601	4.60902	-1.10572	Q96B49	TOMM6	Q96B49_TOMM6	Q96B49	TOMM6	1	4	2	2	Q96B49	HUMAN	8001.9	56.7	7961	7961.1	38.48	38.48	74	Mitochondrial import receptor subunit TOM6 homolog	Mitochondrial import receptor subunit TOM6 homolog	mitochondrial outer membrane [GO:0005741]| mitochondrial outer membrane translocase complex [GO:0005742]| mitochondrion [GO:0005739]	macroautophagy [GO:0016236]| protein transport [GO:0015031]		Q96B49
Q92854	0.0122072	0.0875939	-0.249335	-0.366776	22.7811	21.311	-1.72304	-1.95792	0.00527101	0.00739434	-0.222333	-0.139	-4.2602	-3.88983	-0.576581	1.10718	-1.53634	-1.63298	-0.903563	-1.92428	-0.796021	-0.0999246	0.829292	Q92854	SEMA4D	Q92854_SEMA4D	Q92854	SEMA4D	1	3	3	3	Q92854	HUMAN	97517.4	4.2	7962	7962.1	38.4	38.4	862|738	Semaphorin-4D| Isoform 2 of Semaphorin-4D	Semaphorin-4D	extracellular space [GO:0005615]| integral component of plasma membrane [GO:0005887]| plasma membrane [GO:0005886]	axon guidance [GO:0007411]| cell adhesion [GO:0007155]| immune response [GO:0006955]| leukocyte aggregation [GO:0070486]| negative chemotaxis [GO:0050919]| negative regulation of alkaline phosphatase activity [GO:0010693]| negative regulation of apoptotic process [GO:0043066]| negative regulation of axon extension involved in axon guidance [GO:0048843]| negative regulation of cell adhesion [GO:0007162]| negative regulation of osteoblast differentiation [GO:0045668]| negative regulation of peptidyl-tyrosine phosphorylation [GO:0050732]| negative regulation of transcription by RNA polymerase II [GO:0000122]| neural crest cell migration [GO:0001755]| ossification involved in bone maturation [GO:0043931]| positive regulation of cell migration [GO:0030335]| positive regulation of collateral sprouting [GO:0048672]| positive regulation of GTPase activity [GO:0043547]| positive regulation of inhibitory synapse assembly [GO:1905704]| positive regulation of peptidyl-tyrosine phosphorylation [GO:0050731]| positive regulation of phosphatidylinositol 3-kinase signaling [GO:0014068]| positive regulation of protein phosphorylation [GO:0001934]| regulation of cell projection organization [GO:0031344]| regulation of cell shape [GO:0008360]| regulation of dendrite morphogenesis [GO:0048814]| semaphorin-plexin signaling pathway [GO:0071526]| semaphorin-plexin signaling pathway involved in bone trabecula morphogenesis [GO:1900220]	chemorepellent activity [GO:0045499]| identical protein binding [GO:0042802]| semaphorin receptor binding [GO:0030215]| signaling receptor activity [GO:0038023]| signaling receptor binding [GO:0005102]| transmembrane signaling receptor activity [GO:0004888]	Q92854
Q9P0R6	0.0449101	0.924725	0.905699	0.127176	15.7179	0.598399	1.65001	0.0929657	0.0268044	0.871285	0.292333	0.0633333	2.91699	0.16877	0.446034	0.61086	0.0749434	1.2839	1.64169	0	2.26653	0.736944	-1.10572	Q9P0R6	GSKIP	Q9P0R6_GSKIP	Q9P0R6	GSKIP	1	2	2	2	Q9P0R6	HUMAN	15819.4	15.1	7963	7963.1	38.39	38.39	139	GSK3B-interacting protein	GSK3B-interacting protein	cytoplasm [GO:0005737]| nucleus [GO:0005634]	intrinsic apoptotic signaling pathway in response to oxidative stress [GO:0008631]| negative regulation of protein kinase activity [GO:0006469]| positive regulation of canonical Wnt signaling pathway [GO:0090263]| regulation of Wnt signaling pathway [GO:0030111]	kinase regulator activity [GO:0019207]| protein kinase A binding [GO:0051018]| protein kinase A regulatory subunit binding [GO:0034237]| protein kinase binding [GO:0019901]| protein kinase inhibitor activity [GO:0004860]	Q9P0R6
Q92628	0.0949058	0.867269	-0.572675	-1.18868	11.8815	1.08103	1.43184	0.199826	0.0648406	0.779645	0.145667	0.0476667	2.2578	0.292096	-0.48955	-2.04892	-1.18973	0.408244	-0.197257	-1.58704	0.218754	0.162377	-1.97924	Q92628	KIAA0232	Q92628_KIAA0232	Q92628	KIAA0232	1	3	3	3	Q92628	HUMAN	157125	2.7	7964	7964.1	38.32	38.32	1395	Uncharacterized protein KIAA0232	Uncharacterized protein KIAA0232			ATP binding [GO:0005524]	Q92628
Q99626	0.990559	0.994295	-0.700132	-0.694833	0.0503803	0.0487607	-0.00432658	0.00627113	0.988467	0.988835	-0.0426667	0.036	-0.015063	0.0145597	-0.0979099	-0.419966	-1.4614	-0.621241	-1.14536	-0.515787	-0.340284	-0.711962	-0.961979	Q99626	CDX2	Q99626_CDX2	Q99626	CDX2	1	4	3	3	Q99626	HUMAN	33633.2	8.3	7965	7965.1	38.32	38.32	313	Homeobox protein CDX-2	Homeobox protein CDX-2	chromatin [GO:0000785]| condensed nuclear chromosome [GO:0000794]| nucleoplasm [GO:0005654]| nucleus [GO:0005634]| transcription repressor complex [GO:0017053]	animal organ morphogenesis [GO:0009887]| anterior/posterior axis specification [GO:0009948]| blood vessel development [GO:0001568]| cell differentiation [GO:0030154]| endosome to lysosome transport [GO:0008333]| establishment or maintenance of epithelial cell apical/basal polarity [GO:0045197]| intestinal epithelial cell differentiation [GO:0060575]| labyrinthine layer development [GO:0060711]| negative regulation of transcription by RNA polymerase II [GO:0000122]| positive regulation of cell differentiation [GO:0045597]| positive regulation of cell population proliferation [GO:0008284]| positive regulation of transcription, DNA-templated [GO:0045893]| regulation of somitogenesis [GO:0014807]| regulation of transcription by RNA polymerase II [GO:0006357]| somatic stem cell population maintenance [GO:0035019]| trophectodermal cell differentiation [GO:0001829]	DNA-binding transcription factor activity [GO:0003700]| DNA-binding transcription factor activity, RNA polymerase II-specific [GO:0000981]| DNA-binding transcription repressor activity, RNA polymerase II-specific [GO:0001227]| methyl-CpG binding [GO:0008327]| RNA polymerase II cis-regulatory region sequence-specific DNA binding [GO:0000978]| RNA polymerase II transcription regulatory region sequence-specific DNA binding [GO:0000977]| sequence-specific double-stranded DNA binding [GO:1990837]	Q99626
Q8IUC6	0.0209401	0.189664	-0.0761796	-0.0562224	19.781	12.3092	0.84243	0.882345	0.0105173	0.0587596	0.109667	0.131	3.65325	2.30533	0.0543944	-0.789027	1.0211	0.272163	0.209983	0.0793519	0.552961	-0.249811	-0.453346	Q8IUC6	TICAM1	Q8IUC6_TICAM1	Q8IUC6	TICAM1	1	4	3	3	Q8IUC6|A0A087WVI8	HUMAN	77390.7	3.7	7966	7966.1	38.3	38.3	712	TIR domain-containing adapter molecule 1	TIR domain-containing adapter molecule 1	autophagosome [GO:0005776]| cytosol [GO:0005829]| endosome membrane [GO:0010008]| mitochondrion [GO:0005739]| ripoptosome [GO:0097342]	apoptotic signaling pathway [GO:0097190]| cellular response to lipopolysaccharide [GO:0071222]| cellular response to oxidised low-density lipoprotein particle stimulus [GO:0140052]| defense response to virus [GO:0051607]| I-kappaB kinase/NF-kappaB signaling [GO:0007249]| inflammatory response [GO:0006954]| innate immune response [GO:0045087]| lipopolysaccharide-mediated signaling pathway [GO:0031663]| macrophage activation involved in immune response [GO:0002281]| MyD88-independent toll-like receptor signaling pathway [GO:0002756]| necroptotic process [GO:0070266]| negative regulation of MyD88-independent toll-like receptor signaling pathway [GO:0034128]| positive regulation of autophagy [GO:0010508]| positive regulation of B cell proliferation [GO:0030890]| positive regulation of chemokine production [GO:0032722]| positive regulation of cytokine production involved in inflammatory response [GO:1900017]| positive regulation of gene expression [GO:0010628]| positive regulation of I-kappaB kinase/NF-kappaB signaling [GO:0043123]| positive regulation of interferon-beta production [GO:0032728]| positive regulation of interleukin-6 production [GO:0032755]| positive regulation of myeloid dendritic cell cytokine production [GO:0002735]| positive regulation of natural killer cell activation [GO:0032816]| positive regulation of NF-kappaB transcription factor activity [GO:0051092]| positive regulation of nitric oxide biosynthetic process [GO:0045429]| positive regulation of protein binding [GO:0032092]| positive regulation of protein ubiquitination [GO:0031398]| positive regulation of tumor necrosis factor production [GO:0032760]| regulation of protein-containing complex assembly [GO:0043254]| response to exogenous dsRNA [GO:0043330]| toll-like receptor 3 signaling pathway [GO:0034138]| TRIF-dependent toll-like receptor signaling pathway [GO:0035666]| viral process [GO:0016032]	protein kinase binding [GO:0019901]	Q8IUC6
Q9H251-8	0.899335	0.823204	0.436124	0.578158	0.540306	1.46259	-0.0773372	0.206732	0.883018	0.71407	0.0356667	0.0776667	-0.153521	0.383404	0.620096	-0.572681	1.07731	0.420078	0.687217	0.347164	0.0850709	1.31151	0.685548	Q9H251	CDH23	Q9H251-8_CDH23	Q9H251-8	CDH23	1	8	7	7	Q9H251-8|Q9H251|Q9H251-3|Q9H251-2|Q9H251-4|A0A087WYR8|A0A0A0MS94|Q9H251-6|B1AVV0|Q8N5B3	HUMAN	370444	2.7	7967	7967.1	38.3	38.3	3357|3354|3353|3352|3319|1212|1114|1079|530|251|216	Isoform 8 of Cadherin-23| Cadherin-23| Isoform 3 of Cadherin-23| Isoform 2 of Cadherin-23| Isoform 4 of Cadherin-23| Isoform 6 of Cadherin-23| Isoform 7 of Cadherin-23| Isoform 9 of Cadherin-23| Isoform 5 of Cadherin-23| Isoform 10 of Cadherin-23| Isoform 11 of Cadherin-23	Isoform 8 of Cadherin-23	catenin complex [GO:0016342]| integral component of membrane [GO:0016021]| membrane [GO:0016020]| stereocilium [GO:0032420]	calcium-dependent cell-cell adhesion via plasma membrane cell adhesion molecules [GO:0016339]| calcium ion transport [GO:0006816]| cell-cell adhesion via plasma-membrane adhesion molecules [GO:0098742]| equilibrioception [GO:0050957]| homophilic cell adhesion via plasma membrane adhesion molecules [GO:0007156]| inner ear receptor cell stereocilium organization [GO:0060122]| locomotory behavior [GO:0007626]| photoreceptor cell maintenance [GO:0045494]| regulation of cytosolic calcium ion concentration [GO:0051480]| response to stimulus [GO:0050896]| sensory perception of light stimulus [GO:0050953]| sensory perception of sound [GO:0007605]| visual perception [GO:0007601]	cadherin binding [GO:0045296]| calcium ion binding [GO:0005509]	Q9H251-8
O76082-3	0.0113701	0.303622	-0.181918	0.802922	23.1685	8.55437	-3.48623	-1.51655	0.00482113	0.139496	-0.429333	-0.076	-4.35505	-1.69444	0.924705	0.521776	0.121783	-1.47323	-2.01711	-0.912546	-2.28476	3.40993	0.751891	O76082	SLC22A5	O76082-3_SLC22A5	O76082-3	SLC22A5	1	4	3	3	O76082-3|O76082|O76082-2	HUMAN	65782	4.8	7968	7968.1	38.28	38.28	581|557|221	Isoform 3 of Solute carrier family 22 member 5| Solute carrier family 22 member 5| Isoform 2 of Solute carrier family 22 member 5	Isoform 3 of Solute carrier family 22 member 5	apical plasma membrane [GO:0016324]| brush border membrane [GO:0031526]| cytoplasm [GO:0005737]| cytosol [GO:0005829]| extracellular exosome [GO:0070062]| integral component of membrane [GO:0016021]| plasma membrane [GO:0005886]	(R)-carnitine transmembrane transport [GO:1902270]| carnitine transmembrane transport [GO:1902603]| carnitine transport [GO:0015879]| positive regulation of intestinal epithelial structure maintenance [GO:0060731]| quaternary ammonium group transport [GO:0015697]| response to symbiotic bacterium [GO:0009609]| sodium-dependent organic cation transport [GO:0070715]| sodium ion transport [GO:0006814]| transport across blood-brain barrier [GO:0150104]| xenobiotic detoxification by transmembrane export across the plasma membrane [GO:1990961]	(R)-carnitine transmembrane transporter activity [GO:1901235]| ATP binding [GO:0005524]| carnitine transmembrane transporter activity [GO:0015226]| PDZ domain binding [GO:0030165]| quaternary ammonium group transmembrane transporter activity [GO:0015651]| symporter activity [GO:0015293]| xenobiotic transmembrane transporter activity [GO:0042910]	O76082-3
Q99956	0.00027786	0.154067	-1.54158	-5.067	55.5273	14.3366	8.71003	1.6592	2.80074e-06	0.0368419	0.958667	0.115333	16.8357	2.64189	-4.60177	-5.76499	-3.42866	2.94054	2.84431	-4.68176	2.65543	-6.98223	-4.94258	Q99956	DUSP9	Q99956_DUSP9	Q99956	DUSP9	1	2	2	2	Q99956	HUMAN	42380.3	9.1	7969	7969.1	38.23	38.23	384	Dual specificity protein phosphatase 9	Dual specificity protein phosphatase 9	cytoplasm [GO:0005737]| cytosol [GO:0005829]| nucleus [GO:0005634]	activation of MAPK activity [GO:0000187]| inactivation of MAPK activity [GO:0000188]| JNK cascade [GO:0007254]| MAPK cascade [GO:0000165]| negative regulation of ERK1 and ERK2 cascade [GO:0070373]| peptidyl-threonine dephosphorylation [GO:0035970]| peptidyl-tyrosine dephosphorylation [GO:0035335]| positive regulation of apoptotic process [GO:0043065]| protein dephosphorylation [GO:0006470]| regulation of heart growth [GO:0060420]	MAP kinase tyrosine/serine/threonine phosphatase activity [GO:0017017]| mitogen-activated protein kinase binding [GO:0051019]| phosphoprotein phosphatase activity [GO:0004721]| protein serine phosphatase activity [GO:0106306]| protein threonine phosphatase activity [GO:0106307]| protein tyrosine/threonine phosphatase activity [GO:0008330]| protein tyrosine phosphatase activity [GO:0004725]	Q99956
A0A5F9ZGY7	0.213398	0.385472	-0.758628	-0.726177	7.81464	6.79887	1.41888	1.48378	0.1654	0.208984	0.121	0.176333	1.57954	1.40309	-1.41425	-3.43609	1.29277	-0.816489	0.146352	0.168623	0.522578	-0.149887	-0.818235	A0A5F9ZGY7	UFSP1	A0A5F9ZGY7_UFSP1	A0A5F9ZGY7	UFSP1	1	4	3	3	A0A5F9ZGY7|Q6NVU6	HUMAN	23709.2	16.9	7970	7970.1	38.18	38.18	218	Inactive Ufm1-specific protease 1	Inactive Ufm1-specific protease 1			thiolester hydrolase activity [GO:0016790]| UFM1 hydrolase activity [GO:0071567]	A0A5F9ZGY7
A6NNL5	0.000579089	0.0809372	1.13521	1.77901	47.707	23.34	-3.70108	-2.41348	1.69552e-05	0.00463447	-0.350333	-0.144333	-12.2556	-4.29128	1.70798	3.32155	0.355981	-0.425994	-1.22172	-0.347164	-0.498272	2.86034	2.77536	A6NNL5	C15orf61	A6NNL5_C15orf61	A6NNL5	C15orf61	1	3	3	3	A6NNL5	HUMAN	18318.8	13.3	7971	7971.1	38.17	38.17	157	Uncharacterized protein C15orf61	Uncharacterized protein C15orf61	extracellular region [GO:0005576]			A6NNL5
Q9ULM2	0.0203264	0.299661	-0.192957	0.750022	19.9397	8.68092	-1.33732	0.548635	0.0101399	0.13549	-0.165	0.112333	-3.68919	1.71229	1.19668	0.890837	0.81501	-0.307662	-1.45079	1.06133	-0.826403	0.337245	0.19903	Q9ULM2	ZNF490	Q9ULM2_ZNF490	Q9ULM2	ZNF490	1	7	5	5	Q9ULM2	HUMAN	63393.2	6	7972	7972.1	38.08	38.08	529	Zinc finger protein 490	Zinc finger protein 490	nucleus [GO:0005634]	regulation of transcription by RNA polymerase II [GO:0006357]	DNA-binding transcription factor activity, RNA polymerase II-specific [GO:0000981]| metal ion binding [GO:0046872]| RNA polymerase II cis-regulatory region sequence-specific DNA binding [GO:0000978]	Q9ULM2
P47929	0.460459	0.336828	-2.83942	3.0534	3.98191	7.79234	-1.80372	9.98192	0.399769	0.166252	-0.447333	1.07233	-0.906327	1.57097	-1.15316	-3.98331	23.3917	-7.6324	-2.16346	1.89453	-1.42798	0.824378	-2.65373	P47929	LGALS7	P47929_LGALS7	P47929	LGALS7| LGALS7B	1	3	3	3	P47929	HUMAN	15131.8	22	7973	7973.1	38.06	38.06	136	Galectin-7	Galectin-7	cytosol [GO:0005829]| extracellular exosome [GO:0070062]| extracellular space [GO:0005615]| nucleus [GO:0005634]	apoptotic process [GO:0006915]| heterophilic cell-cell adhesion via plasma membrane cell adhesion molecules [GO:0007157]| negative regulation of CD4-positive, alpha-beta T cell proliferation [GO:2000562]| negative regulation of interferon-gamma production [GO:0032689]| positive regulation of gene expression [GO:0010628]	carbohydrate binding [GO:0030246]| galactoside binding [GO:0016936]	P47929
Q6P5X5	0.588776	0.999085	-0.173298	-0.674428	2.73649	0.00939725	1.00658	0.00431857	0.532538	0.997839	0.111333	0.0293333	0.662121	0.00282137	-0.805037	-4.27602	-0.140519	0.236663	0.400877	-1.07125	0.352437	0.399698	1.84656	Q6P5X5	C22orf39	Q6P5X5_C22orf39	Q6P5X5	C22orf39	1	3	3	3	Q6P5X5|Q6P5X5-2|E0CX16|A0A075B6P1	HUMAN	17204	24.6	7974	7974.1	38.03	38.03	142|117	UPF0545 protein C22orf39| Isoform 2 of UPF0545 protein C22orf39	UPF0545 protein C22orf39				Q6P5X5
P08F94	0.201028	0.294319	0.616562	-0.0121535	8.11017	8.84	-1.38428	-2.64171	0.154519	0.130617	-0.106667	-0.202333	-1.62912	-1.74488	1.72974	3.1052	-2.43566	0.27808	-0.279977	-3.2931	-0.22483	-0.362227	1.18312	P08F94	PKHD1	P08F94_PKHD1	P08F94	PKHD1	1	10	6	6	P08F94|P08F94-2	HUMAN	452399	2	7975	7975.1	37.97	37.97	4074|3396	Fibrocystin| Isoform 2 of Fibrocystin	Fibrocystin	9+0 non-motile cilium [GO:0097731]| anchored component of external side of plasma membrane [GO:0031362]| apical plasma membrane [GO:0016324]| centrosome [GO:0005813]| chromosome, centromeric region [GO:0000775]| ciliary basal body [GO:0036064]| cilium [GO:0005929]| cytoplasm [GO:0005737]| endoplasmic reticulum [GO:0005783]| extracellular exosome [GO:0070062]| Golgi apparatus [GO:0005794]| integral component of membrane [GO:0016021]| mitotic spindle [GO:0072686]| nucleus [GO:0005634]| perinuclear region of cytoplasm [GO:0048471]	branching morphogenesis of an epithelial tube [GO:0048754]| cell-cell adhesion [GO:0098609]| cell-cell junction organization [GO:0045216]| cellular calcium ion homeostasis [GO:0006874]| cilium assembly [GO:0060271]| epithelial cell morphogenesis [GO:0003382]| establishment of centrosome localization [GO:0051660]| establishment of mitotic spindle orientation [GO:0000132]| homeostatic process [GO:0042592]| kidney development [GO:0001822]| negative regulation of apoptotic process [GO:0043066]| negative regulation of cellular component movement [GO:0051271]| negative regulation of epithelial cell apoptotic process [GO:1904036]| negative regulation of NF-kappaB transcription factor activity [GO:0032088]| negative regulation of protein kinase B signaling [GO:0051898]| positive regulation of cell population proliferation [GO:0008284]| positive regulation of epithelial cell proliferation [GO:0050679]| regulation of cell adhesion [GO:0030155]| regulation of cell-cell adhesion [GO:0022407]| regulation of cell-matrix adhesion [GO:0001952]| regulation of centrosome duplication [GO:0010824]| regulation of cholangiocyte proliferation [GO:1904054]| regulation of ERK1 and ERK2 cascade [GO:0070372]| regulation of establishment of planar polarity [GO:0090175]| regulation of TOR signaling [GO:0032006]	signaling receptor activity [GO:0038023]	P08F94
Q8IZR5	0.00176516	0.392494	-0.0322337	0.58927	35.4772	6.67046	-2.19166	-0.948649	0.00028332	0.215255	-0.262333	-0.0343333	-7.48339	-1.37848	1.65359	0.992647	-1.0211	-1.70398	-0.878111	-0.28765	-0.802097	1.13664	1.06149	Q8IZR5	CMTM4	Q8IZR5_CMTM4	Q8IZR5	CMTM4	1	3	3	3	Q8IZR5|Q8IZR5-2|Q8IZR5-3	HUMAN	26112.5	10.6	7976	7976.1	37.95	37.95	234|208|179	CKLF-like MARVEL transmembrane domain-containing protein 4| Isoform 2 of CKLF-like MARVEL transmembrane domain-containing protein 4| Isoform 3 of CKLF-like MARVEL transmembrane domain-containing protein 4	CKLF-like MARVEL transmembrane domain-containing protein 4	integral component of membrane [GO:0016021]			Q8IZR5
P33908	0.751934	0.247844	0.131517	-0.256778	1.48171	10.1365	-0.155408	-0.931997	0.710934	0.0969057	0.002	-0.0396667	-0.3886	-1.95016	-1.1858	0.699943	-1.00237	0.0887488	0.534502	0.019838	-0.461813	-0.43717	0.364888	P33908	MAN1A1	P33908_MAN1A1	P33908	MAN1A1	1	4	4	4	P33908|P33908-2	HUMAN	73195.4	4.1	7977	7977.1	37.94	37.94	653|367	Mannosyl-oligosaccharide 1,2-alpha-mannosidase IA| Isoform 2 of Mannosyl-oligosaccharide 1,2-alpha-mannosidase IA	Mannosyl-oligosaccharide 1,2-alpha-mannosidase IA	cytoplasmic vesicle [GO:0031410]| cytosol [GO:0005829]| endoplasmic reticulum [GO:0005783]| endoplasmic reticulum-Golgi intermediate compartment [GO:0005793]| extracellular exosome [GO:0070062]| Golgi apparatus [GO:0005794]| Golgi membrane [GO:0000139]| integral component of membrane [GO:0016021]| membrane [GO:0016020]	carbohydrate metabolic process [GO:0005975]| Golgi apparatus mannose trimming [GO:1904381]| mannose trimming involved in glycoprotein ERAD pathway [GO:1904382]| N-glycan processing [GO:0006491]| protein glycosylation [GO:0006486]| protein targeting to ER [GO:0045047]| ubiquitin-dependent ERAD pathway [GO:0030433]	calcium ion binding [GO:0005509]| mannosidase activity [GO:0015923]| mannosyl-oligosaccharide 1,2-alpha-mannosidase activity [GO:0004571]	P33908
Q9Y3M8-2	0.697662	0.940271	0.388507	0.466059	1.8746	0.471472	-0.114474	0.0406295	0.649441	0.897125	0.0276667	0.059	-0.477995	0.134621	0.848553	0.30543	0.243566	-0.0473327	0.585407	0.367002	0.455737	0.512113	0.51969	Q9Y3M8	STARD13	Q9Y3M8-2_STARD13	Q9Y3M8-2	STARD13	1	4	4	4	Q9Y3M8-2|Q9Y3M8-5	HUMAN	125374	2.8	7978	7978.1	37.93	37.93	1113|1105|1078|995|687	StAR-related lipid transfer protein 13| Isoform 2 of StAR-related lipid transfer protein 13| Isoform 4 of StAR-related lipid transfer protein 13| Isoform 3 of StAR-related lipid transfer protein 13| Isoform 5 of StAR-related lipid transfer protein 13	Isoform 2 of StAR-related lipid transfer protein 13	cytosol [GO:0005829]| lipid droplet [GO:0005811]| mitochondrial membrane [GO:0031966]	actin cytoskeleton organization [GO:0030036]| endothelial cell migration [GO:0043542]| endothelial tube lumen extension [GO:0097498]| negative regulation of cell migration involved in sprouting angiogenesis [GO:0090051]| regulation of Rho protein signal transduction [GO:0035023]| regulation of small GTPase mediated signal transduction [GO:0051056]| signal transduction [GO:0007165]	GTPase activator activity [GO:0005096]| lipid binding [GO:0008289]	Q9Y3M8-2
Q5RL73-2	0.245878	0.979722	0.642603	0.297252	7.11465	0.148481	0.722137	0.0314351	0.194328	0.966389	0.156667	0.0566667	1.46086	0.0438537	1.56656	0.992647	-0.121783	0.757323	0.929016	-0.505868	1.32468	0.637019	-0.785063	Q5RL73	RBM48	Q5RL73-2_RBM48	Q5RL73-2	RBM48	1	3	3	3	Q5RL73-2|Q5RL73	HUMAN	43659.9	10.1	7979	7979.1	37.84	37.84	376|367	Isoform 2 of RNA-binding protein 48| RNA-binding protein 48	Isoform 2 of RNA-binding protein 48	nucleoplasm [GO:0005654]		RNA binding [GO:0003723]	Q5RL73-2
P98164	0.436782	0.828598	-0.143238	0.214194	4.24492	1.41504	-0.494548	0.220315	0.376277	0.721931	-0.058	0.0736667	-0.955365	0.372279	0.935584	1.28535	0.0374717	-0.437827	-0.235435	0	-0.498272	-0.387208	-0.586033	P98164	LRP2	P98164_LRP2	P98164	LRP2	1	10	6	6	P98164|E9PC35	HUMAN	540719	1.5	7980	7980.1	37.82	37.82	4655	Low-density lipoprotein receptor-related protein 2	Low-density lipoprotein receptor-related protein 2	apical plasma membrane [GO:0016324]| axon [GO:0030424]| brush border membrane [GO:0031526]| clathrin-coated endocytic vesicle membrane [GO:0030669]| clathrin-coated pit [GO:0005905]| dendrite [GO:0030425]| endoplasmic reticulum [GO:0005783]| endosome lumen [GO:0031904]| external side of plasma membrane [GO:0009897]| extracellular exosome [GO:0070062]| Golgi apparatus [GO:0005794]| integral component of membrane [GO:0016021]| lysosomal membrane [GO:0005765]| lysosome [GO:0005764]| plasma membrane [GO:0005886]| receptor complex [GO:0043235]	amyloid-beta clearance [GO:0097242]| aorta development [GO:0035904]| cell population proliferation [GO:0008283]| cellular response to growth factor stimulus [GO:0071363]| coronary artery morphogenesis [GO:0060982]| endocytosis [GO:0006897]| folate import across plasma membrane [GO:1904447]| forebrain development [GO:0030900]| kidney development [GO:0001822]| lipid metabolic process [GO:0006629]| male gonad development [GO:0008584]| membrane organization [GO:0061024]| metal ion transport [GO:0030001]| negative regulation of apoptotic process [GO:0043066]| negative regulation of BMP signaling pathway [GO:0030514]| neural tube closure [GO:0001843]| neuron projection arborization [GO:0140058]| outflow tract septum morphogenesis [GO:0003148]| positive regulation of lysosomal protein catabolic process [GO:1905167]| positive regulation of neurogenesis [GO:0050769]| positive regulation of oligodendrocyte progenitor proliferation [GO:0070447]| positive regulation of protein kinase B signaling [GO:0051897]| protein transport [GO:0015031]| pulmonary artery morphogenesis [GO:0061156]| receptor-mediated endocytosis [GO:0006898]| response to leptin [GO:0044321]| retinoid metabolic process [GO:0001523]| secondary heart field specification [GO:0003139]| sensory perception of sound [GO:0007605]| transcytosis [GO:0045056]| transport across blood-brain barrier [GO:0150104]| vagina development [GO:0060068]| ventricular compact myocardium morphogenesis [GO:0003223]| ventricular septum development [GO:0003281]| vitamin D metabolic process [GO:0042359]	calcium ion binding [GO:0005509]| chaperone binding [GO:0051087]| hormone binding [GO:0042562]| insulin-like growth factor I binding [GO:0031994]| protein transporter activity [GO:0140318]| SH3 domain binding [GO:0017124]	P98164
Q5U3C3	0.181704	0.199123	0.551133	-0.488586	8.60806	11.8658	-1.22082	-3.30026	0.137783	0.065076	-0.0966667	-0.269667	-1.71234	-2.24418	0.522186	2.17619	-1.93916	-0.508826	0.0636312	-4.99917	0.267366	-0.449661	1.7581	Q5U3C3	TMEM164	Q5U3C3_TMEM164	Q5U3C3	TMEM164	1	3	3	3	Q5U3C3|Q9H617|Q5U3C3-2	HUMAN	33906.6	12.7	7982	7982.1	37.81	37.81	297|148	Transmembrane protein 164| Isoform 2 of Transmembrane protein 164	Transmembrane protein 164	integral component of membrane [GO:0016021]			Q5U3C3
Q9Y6Q2-2	0.218903	0.0762555	0.649485	-0.237948	7.68791	25.1364	0.317486	-1.45738	0.170298	0.00306448	0.104	-0.0886667	1.55611	-4.66524	-0.696249	0.496323	-1.32088	0.698157	0.827206	-0.882789	0.899321	0.699472	0.276431	Q9Y6Q2	STON1	Q9Y6Q2-2_STON1	Q9Y6Q2-2	STON1	1	4	4	4	Q53S48|Q9Y6Q2-2|Q9Y6Q2-3|Q9Y6Q2	HUMAN	130537	3.1	7983	7983.1	37.8	37.8	1158|1135|735	Isoform 2 of Stonin-1| Isoform 3 of Stonin-1| Stonin-1	Isoform 2 of Stonin-1	clathrin-coated vesicle [GO:0030136]| cytoplasmic vesicle [GO:0031410]| intracellular membrane-bounded organelle [GO:0043231]| membrane [GO:0016020]| synaptic vesicle [GO:0008021]	regulation of endocytosis [GO:0030100]| synaptic vesicle endocytosis [GO:0048488]| vesicle-mediated transport [GO:0016192]	clathrin adaptor activity [GO:0035615]	Q9Y6Q2-2
Q8IYS0	0.264614	0.661184	-0.412177	-0.336389	6.75528	3.00139	-0.599394	-0.447819	0.211092	0.501027	-0.0973333	-0.00366667	-1.39915	-0.713782	0.435155	-0.585407	-0.618283	-0.544326	-1.06264	-1.49777	-0.528655	-0.537094	0.785063	Q8IYS0	GRAMD1C	Q8IYS0_GRAMD1C	Q8IYS0	GRAMD1C	1	5	4	4	Q8IYS0|E9PHT3|Q8IYS0-2|B4DF12|F8WCA8	HUMAN	76319.1	4.5	7984	7984.1	37.78	37.78	662|457	Protein Aster-C| Isoform 2 of Protein Aster-C	Protein Aster-C	endoplasmic reticulum membrane [GO:0005789]| endoplasmic reticulum-plasma membrane contact site [GO:0140268]| integral component of membrane [GO:0016021]| plasma membrane [GO:0005886]	cellular response to cholesterol [GO:0071397]	cholesterol binding [GO:0015485]| cholesterol transfer activity [GO:0120020]	Q8IYS0
Q8WVX3-2	0.0147782	0.0745728	1.94834	1.53607	21.7262	25.845	-3.4453	-4.26985	0.0067202	0.00260313	-0.247333	-0.305333	-4.05487	-4.84942	-1.04437	5.05232	-0.0281038	0.514743	-0.0381787	-0.724086	0.200524	4.24679	1.71387	Q8WVX3	C4orf3	Q8WVX3-2_C4orf3	Q8WVX3-2	C4orf3	1	4	4	4	Q8WVX3-2|Q8WVX3	HUMAN	22842.7	12	7985	7985.1	37.76	37.76	199|66	Isoform 2 of Uncharacterized protein C4orf3| Uncharacterized protein C4orf3	Isoform 2 of Uncharacterized protein C4orf3	integral component of membrane [GO:0016021]			Q8WVX3-2
Q86VI4	0.372685	0.614693	0.483937	0.551937	5.02857	3.51771	-0.505713	-0.369715	0.314155	0.444866	-0.00933333	0.029	-1.09813	-0.815035	0.108789	1.5017	0.833746	-0.27808	0.114536	0.158704	0.856786	0.587057	0.121629	Q86VI4	LAPTM4B	Q86VI4_LAPTM4B	Q86VI4	LAPTM4B	1	6	5	5	Q86VI4|Q86VI4-2	HUMAN	35749.9	29.9	7986	7986.1	37.76	37.76	317|226	Lysosomal-associated transmembrane protein 4B| Isoform 2 of Lysosomal-associated transmembrane protein 4B	Lysosomal-associated transmembrane protein 4B	cell projection [GO:0042995]| early endosome [GO:0005769]| endosome [GO:0005768]| integral component of membrane [GO:0016021]| late endosome membrane [GO:0031902]| lysosomal membrane [GO:0005765]| lysosome [GO:0005764]| multivesicular body, internal vesicle [GO:0097487]| multivesicular body membrane [GO:0032585]| plasma membrane [GO:0005886]	endosome organization [GO:0007032]| endosome transport via multivesicular body sorting pathway [GO:0032509]| negative regulation of lysosomal protein catabolic process [GO:1905166]| negative regulation of transforming growth factor beta1 production [GO:0032911]| regulation of lysosomal membrane permeability [GO:0097213]| regulation of lysosome organization [GO:1905671]	ceramide binding [GO:0097001]| kinase binding [GO:0019900]| phosphatidylinositol bisphosphate binding [GO:1902936]| ubiquitin protein ligase binding [GO:0031625]	Q86VI4
Q9BWM5	0.399186	0.343871	-1.42294	-0.0885595	4.69526	7.6426	-0.980085	1.68867	0.339214	0.172084	-0.214667	0.214	-1.03835	1.54498	0.315488	-0.241799	2.39819	-0.97032	-1.99166	-0.446354	-2.77696	0.362227	-2.91911	Q9BWM5	ZNF416	Q9BWM5_ZNF416	Q9BWM5	ZNF416	1	4	4	4	Q9BWM5	HUMAN	69469.2	5.5	7987	7987.1	37.72	37.72	594	Zinc finger protein 416	Zinc finger protein 416	nucleus [GO:0005634]	regulation of transcription by RNA polymerase II [GO:0006357]	DNA-binding transcription factor activity, RNA polymerase II-specific [GO:0000981]| metal ion binding [GO:0046872]| RNA polymerase II cis-regulatory region sequence-specific DNA binding [GO:0000978]	Q9BWM5
Q9H1J1	0.79905	0.958261	-0.0067158	0.205501	1.16779	0.317857	-0.320098	0.104335	0.764225	0.929425	-0.0316667	0.051	-0.31393	0.0922566	1.65359	-2.15073	-0.206094	0.526576	-0.808116	-0.674491	-0.218754	0.974264	1.63647	Q9H1J1	UPF3A	Q9H1J1_UPF3A	Q9H1J1	UPF3A	1	3	3	3	Q9H1J1|Q9H1J1-2|Q9H1J1-3	HUMAN	55094.6	5	7988	7988.1	37.72	37.72	476|443|151	Regulator of nonsense transcripts 3A| Isoform 2 of Regulator of nonsense transcripts 3A| Isoform 3 of Regulator of nonsense transcripts 3A	Regulator of nonsense transcripts 3A	cytoplasm [GO:0005737]| cytosol [GO:0005829]| exon-exon junction complex [GO:0035145]| intracellular membrane-bounded organelle [GO:0043231]| nucleolus [GO:0005730]| nucleoplasm [GO:0005654]| nucleus [GO:0005634]	mRNA transport [GO:0051028]| nuclear-transcribed mRNA catabolic process, nonsense-mediated decay [GO:0000184]| positive regulation of translation [GO:0045727]	RNA binding [GO:0003723]| structural constituent of nuclear pore [GO:0017056]| telomeric DNA binding [GO:0042162]	Q9H1J1
P81408-4	0.0168342	0.577009	-0.158012	1.07648	21.0038	3.95987	-3.05868	-0.589703	0.00793634	0.401803	-0.381	0.0126667	-3.90896	-0.899031	1.00086	0.20362	0.590179	-2.07672	-0.579044	0.753843	-2.40629	2.76042	1.14995	P81408	FAM189B	P81408-4_FAM189B	P81408-4	FAM189B	1	3	3	3	P81408-4|P81408|P81408-3|P81408-2	HUMAN	73136.4	5.3	7989	7989.1	37.69	37.69	669|668|650|572	Isoform 3 of Protein FAM189B| Protein FAM189B| Isoform 2 of Protein FAM189B| Isoform B of Protein FAM189B	Isoform 3 of Protein FAM189B	integral component of membrane [GO:0016021]		WW domain binding [GO:0050699]	P81408-4
Q8NAA4	0.111022	0.999515	-0.68901	-0.0592758	11.08	0.00504311	-1.25855	0.000922132	0.0779827	0.998839	-0.205	0.0446667	-2.12373	0.00151337	-0.413398	-0.776301	0.0187359	-1.61523	-0.948105	0.218218	-1.39152	-0.674491	1.27158	Q8NAA4	ATG16L2	Q8NAA4_ATG16L2	Q8NAA4	ATG16L2	1	5	5	5	Q8NAA4|Q8NAA4-2	HUMAN	69738.7	6.6	7990	7990.1	37.63	37.63	619|513|275	Protein Atg16l2| Isoform 2 of Protein Atg16l2| Isoform 3 of Protein Atg16l2	Protein Atg16l2	autophagosome membrane [GO:0000421]| cytosol [GO:0005829]| nucleoplasm [GO:0005654]	autophagosome assembly [GO:0000045]| negative stranded viral RNA replication [GO:0039689]| protein transport [GO:0015031]		Q8NAA4
Q9H0R8-2	0.966298	0.355221	0.0376806	0.56621	0.174817	7.41087	-0.0218796	1.03518	0.960546	0.181515	0.01	0.159333	-0.0515601	1.50281	0.239335	0.534502	2.58555	-0.550242	0.776301	0.426516	-0.145836	-0.399698	0.0110572	Q9H0R8	GABARAPL1	Q9H0R8-2_GABARAPL1	Q9H0R8-2	GABARAPL1	1	4	3	3	Q9H0R8-2|Q9H0R8|G3V1T7|F5H007|F5GX12|O95166|H6UMI1	HUMAN	17007.6	14.3	7991	7991.1	37.6	37.6	146|117	Isoform 2 of Gamma-aminobutyric acid receptor-associated protein-like 1| Gamma-aminobutyric acid receptor-associated protein-like 1	Isoform 2 of Gamma-aminobutyric acid receptor-associated protein-like 1	autophagosome [GO:0005776]| autophagosome membrane [GO:0000421]| cell body [GO:0044297]| cytoplasmic vesicle membrane [GO:0030659]| cytosol [GO:0005829]| dendrite cytoplasm [GO:0032839]| dendrite membrane [GO:0032590]| endoplasmic reticulum [GO:0005783]| Golgi apparatus [GO:0005794]| microtubule [GO:0005874]	autophagosome assembly [GO:0000045]| autophagosome maturation [GO:0097352]| autophagy of mitochondrion [GO:0000422]| cellular response to nitrogen starvation [GO:0006995]| macroautophagy [GO:0016236]	beta-tubulin binding [GO:0048487]| GABA receptor binding [GO:0050811]| Tat protein binding [GO:0030957]| ubiquitin protein ligase binding [GO:0031625]	Q9H0R8-2
O75952-3	0.274919	0.300768	-0.415077	-0.220712	6.56209	8.647	1.36323	1.75196	0.220694	0.136553	0.139667	0.200333	1.36712	1.71175	0.19582	-0.903563	0.599547	0.331329	0.413603	1.17044	0.0546884	-3.26004	0.873521	O75952	CABYR	O75952-3_CABYR	O75952-3	CABYR	1	4	4	4	O75952-3|O75952|O75952-4|O75952-2|O75952-5|A0A0D9SFQ2	HUMAN	41347.1	10.5	7992	7992.1	37.59	37.59	493|475|379|292|281|221	Calcium-binding tyrosine phosphorylation-regulated protein| Isoform 2 of Calcium-binding tyrosine phosphorylation-regulated protein| Isoform 3 of Calcium-binding tyrosine phosphorylation-regulated protein| Isoform 6 of Calcium-binding tyrosine phosphorylation-regulated protein| Isoform 5 of Calcium-binding tyrosine phosphorylation-regulated protein| Isoform 4 of Calcium-binding tyrosine phosphorylation-regulated protein	Isoform 3 of Calcium-binding tyrosine phosphorylation-regulated protein	cytoplasm [GO:0005737]| cytoskeleton [GO:0005856]| cytosol [GO:0005829]| extracellular region [GO:0005576]| motile cilium [GO:0031514]| nucleoplasm [GO:0005654]| nucleus [GO:0005634]| sperm end piece [GO:0097229]| sperm fibrous sheath [GO:0035686]| sperm principal piece [GO:0097228]	epithelial cilium movement involved in extracellular fluid movement [GO:0003351]| sperm capacitation [GO:0048240]	calcium ion binding [GO:0005509]| enzyme binding [GO:0019899]| SH3 domain binding [GO:0017124]	O75952-3
Q9Y5J5	0.00187166	0.966141	-1.3707	-4.93607	34.8768	0.255522	7.20942	0.0786829	0.000325325	0.942861	0.788	-0.028	7.36075	0.0746499	-5.63526	-7.25396	-5.07742	2.4968	2.02984	-3.97751	2.17538	-3.35996	-4.31232	Q9Y5J5	PHLDA3	Q9Y5J5_PHLDA3	Q9Y5J5	PHLDA3	1	3	3	3	Q9Y5J5	HUMAN	14062	21.2	7993	7993.1	37.58	37.58	127	Pleckstrin homology-like domain family A member 3	Pleckstrin homology-like domain family A member 3	cytoplasm [GO:0005737]| plasma membrane [GO:0005886]	anatomical structure morphogenesis [GO:0009653]| intrinsic apoptotic signaling pathway in response to DNA damage by p53 class mediator [GO:0042771]| negative regulation of protein kinase B signaling [GO:0051898]| positive regulation of apoptotic process [GO:0043065]	phosphatidylinositol-3,4,5-trisphosphate binding [GO:0005547]| phosphatidylinositol-3,4-bisphosphate binding [GO:0043325]| phosphatidylinositol-3,5-bisphosphate binding [GO:0080025]| phosphatidylinositol-3-phosphate binding [GO:0032266]| phosphatidylinositol-4,5-bisphosphate binding [GO:0005546]| phosphatidylinositol-5-phosphate binding [GO:0010314]	Q9Y5J5
P47914	0.364903	0.844587	-0.0191803	-0.374853	5.12566	1.26611	0.521262	-0.190084	0.307209	0.747118	0.077	0.0316667	1.11552	-0.336975	-1.1314	-0.381787	0.177991	0.331329	0.496323	-0.456273	-0.1033	0.637019	-1.09467	P47914	RPL29	P47914_RPL29	P47914	RPL29	1	9	3	3	A0A3B3ITT5|P47914|C9IYI4|F8WF43	HUMAN	17808.8	20.1	7994	7994.1	37.57	37.57	159	60S ribosomal protein L29	60S ribosomal protein L29	cytosol [GO:0005829]| cytosolic large ribosomal subunit [GO:0022625]| cytosolic ribosome [GO:0022626]| membrane [GO:0016020]	cytoplasmic translation [GO:0002181]| embryo implantation [GO:0007566]| nuclear-transcribed mRNA catabolic process, nonsense-mediated decay [GO:0000184]| rRNA processing [GO:0006364]| SRP-dependent cotranslational protein targeting to membrane [GO:0006614]| translation [GO:0006412]| translational initiation [GO:0006413]| viral transcription [GO:0019083]	cadherin binding [GO:0045296]| heparin binding [GO:0008201]| RNA binding [GO:0003723]| structural constituent of ribosome [GO:0003735]	P47914
A8MT65	0.0154383	0.614459	-0.927192	1.41072	21.4736	3.52282	-3.25543	1.4204	0.00712261	0.444343	-0.466	0.211	-4.00353	0.817377	-1.70798	0.369061	3.26004	-1.58564	-3.42972	4.81071	-2.64935	-0.512113	2.24462	A8MT65	ZNF891	A8MT65_ZNF891	A8MT65	ZNF891	1	4	4	4	A0A494C1V2|A8MT65	HUMAN	65073.9	6.2	7995	7995.1	37.56	37.56	544	Zinc finger protein 891	Zinc finger protein 891	nucleus [GO:0005634]	negative regulation of transcription by RNA polymerase II [GO:0000122]| regulation of transcription by RNA polymerase II [GO:0006357]	DNA-binding transcription factor activity, RNA polymerase II-specific [GO:0000981]| DNA-binding transcription repressor activity, RNA polymerase II-specific [GO:0001227]| metal ion binding [GO:0046872]| RNA polymerase II transcription regulatory region sequence-specific DNA binding [GO:0000977]	A8MT65
Q8TCD1	0.0661164	0.510365	0.157324	-0.672675	13.7123	4.83269	1.24009	-0.419908	0.0425374	0.328648	0.176	0.00366667	2.56583	-1.05897	-1.51216	-0.114536	-0.421557	0.532493	1.77531	-0.714167	0.024306	-0.499623	-0.774006	Q8TCD1	C18orf32	Q8TCD1_C18orf32	Q8TCD1	C18orf32	1	4	3	3	Q8TCD1	HUMAN	8840.4	36.8	7996	7996.1	37.46	37.46	76	UPF0729 protein C18orf32	UPF0729 protein C18orf32	endoplasmic reticulum [GO:0005783]| lipid droplet [GO:0005811]	positive regulation of I-kappaB kinase/NF-kappaB signaling [GO:0043123]		Q8TCD1
Q96NT3-3	0.0155762	0.439194	-0.458057	-0.0808342	21.4296	5.87767	-1.42834	-0.673896	0.00719522	0.258364	-0.201667	-0.0116667	-3.98295	-1.24276	-1.41425	-0.139989	-0.374717	-0.674491	-1.04355	0.535625	-1.79864	0.399698	0.508632	Q96NT3	GUCD1	Q96NT3-3_GUCD1	Q96NT3-3	GUCD1	1	3	3	3	Q96NT3-3|A0A087WVD9|Q96NT3-2|Q96NT3|E9PGZ7|E7EX77	HUMAN	34217.2	8.8	7997	7997.1	37.41	37.41	295|240|239	Isoform 3 of Protein GUCD1| Protein GUCD1| Isoform 2 of Protein GUCD1	Isoform 3 of Protein GUCD1				Q96NT3-3
Q86WV5	0.0351682	0.897541	0.279872	-0.143656	17.0045	0.823721	0.938121	0.0910653	0.0199321	0.827233	0.148667	0.0526667	3.13703	0.227542	0.261093	-0.152715	0	0.751406	0.687217	-0.555463	0.808174	-0.724453	0.309602	Q86WV5	TEN1	Q86WV5_TEN1	Q86WV5	TEN1	1	2	2	2	Q86WV5|K7EL09	HUMAN	14027	28.4	7998	7998.1	37.4	37.4	123	CST complex subunit TEN1	CST complex subunit TEN1	chromosome, telomeric region [GO:0000781]| CST complex [GO:1990879]| nucleoplasm [GO:0005654]| nucleus [GO:0005634]	negative regulation of telomere maintenance via telomerase [GO:0032211]| telomere capping [GO:0016233]| telomere maintenance via semi-conservative replication [GO:0032201]	single-stranded DNA binding [GO:0003697]| telomerase inhibitor activity [GO:0010521]| telomeric DNA binding [GO:0042162]	Q86WV5
Q9Y5W9	0.0353083	0.896966	0.0151356	0.758632	16.9835	0.832388	-1.38622	0.100773	0.0200285	0.825584	-0.158667	0.0696667	-3.13754	0.229758	0.826795	-0.0381787	0.449661	-1.07682	-0.878111	1.1506	-0.0789944	1.31151	0.851406	Q9Y5W9	SNX11	Q9Y5W9_SNX11	Q9Y5W9	SNX11	1	4	3	3	Q9Y5W9|Q9Y5W9-2|B4DJI7	HUMAN	30889.3	13.3	7999	7999.1	37.37	37.37	270|262	Sorting nexin-11| Isoform 2 of Sorting nexin-11	Sorting nexin-11	endosome [GO:0005768]| membrane [GO:0016020]	intracellular protein transport [GO:0006886]| vesicle organization [GO:0016050]	phosphatidylinositol phosphate binding [GO:1901981]	Q9Y5W9
Q6N021	0.222046	0.433854	0.215208	0.234113	7.62012	5.96409	-0.922987	-0.885178	0.172977	0.253274	-0.081	-0.0283333	-1.54682	-1.25801	0.630975	1.97257	-1.06794	-0.556159	-0.413603	-0.188461	0.230907	0.21234	-0.154801	Q6N021	TET2	Q6N021_TET2	Q6N021	TET2	1	9	4	4	E7EQS8|Q6N021	HUMAN	226375	1.6	8000	8000.1	37.35	37.35	2002|1194|1165	Methylcytosine dioxygenase TET2| Isoform 3 of Methylcytosine dioxygenase TET2| Isoform 2 of Methylcytosine dioxygenase TET2	Methylcytosine dioxygenase TET2	nucleus [GO:0005634]	5-methylcytosine catabolic process [GO:0006211]| cell cycle [GO:0007049]| DNA demethylation [GO:0080111]| histone H3-K4 trimethylation [GO:0080182]| myeloid cell differentiation [GO:0030099]| oxidative demethylation [GO:0070989]| positive regulation of transcription by RNA polymerase II [GO:0045944]| protein O-linked glycosylation [GO:0006493]	DNA binding [GO:0003677]| ferrous iron binding [GO:0008198]| methylcytosine dioxygenase activity [GO:0070579]| zinc ion binding [GO:0008270]	Q6N021
O95059	0.0552864	0.126297	0.521921	-0.284519	14.6503	16.2805	-0.813068	-2.42595	0.0342747	0.0235478	-0.0466667	-0.184667	-2.72204	-2.98396	0.359003	1.33626	-2.5106	0.183414	0.375424	-2.34088	-0.212677	0.487132	0.961979	O95059	RPP14	O95059_RPP14	O95059	RPP14	1	6	3	3	O95059	HUMAN	13921	19.3	8001	8001.1	37.34	37.34	124	Ribonuclease P protein subunit p14	Ribonuclease P protein subunit p14	multimeric ribonuclease P complex [GO:0030681]| nucleolus [GO:0005730]| nucleoplasm [GO:0005654]	tRNA 5'-leader removal [GO:0001682]	ribonuclease P activity [GO:0004526]| ribonuclease P RNA binding [GO:0033204]	O95059
Q8N6I1	0.429219	0.487248	-0.22156	0.519955	4.32998	5.13288	-0.536716	0.946315	0.368979	0.306699	-0.0703333	0.146667	-0.971322	1.11369	1.87117	-0.114536	1.73307	-0.893404	-0.114536	-0.624896	-0.461813	1.16162	-0.906692	Q8N6I1	EID2	Q8N6I1_EID2	Q8N6I1	EID2	1	4	4	4	Q8N6I1|Q8N6I1-2	HUMAN	25304	17.7	8002	8002.1	37.25	37.25	236|187	EP300-interacting inhibitor of differentiation 2| Isoform 2 of EP300-interacting inhibitor of differentiation 2	EP300-interacting inhibitor of differentiation 2	nucleoplasm [GO:0005654]| nucleus [GO:0005634]	cell differentiation [GO:0030154]| muscle organ development [GO:0007517]| negative regulation of transcription, DNA-templated [GO:0045892]| negative regulation of transcription by RNA polymerase II [GO:0000122]| negative regulation of transforming growth factor beta receptor signaling pathway [GO:0030512]| regulation of cell population proliferation [GO:0042127]| regulation of transforming growth factor beta receptor signaling pathway [GO:0017015]| SMAD protein complex assembly [GO:0007183]| transforming growth factor beta receptor complex assembly [GO:0007181]	SMAD binding [GO:0046332]| transcription corepressor activity [GO:0003714]	Q8N6I1
J3KP02	0.0041307	0.373344	0.561062	-0.731562	29.3619	7.03459	1.99489	-0.590355	0.00115828	0.197943	0.3	-0.0213333	5.77662	-1.43952	-0.435155	-0.547228	-1.57381	1.40815	2.11892	-1.07125	1.14846	-0.761925	0	J3KP02	LEKR1	J3KP02_LEKR1	J3KP02	LEKR1	1	6	5	5	J3KP02|Q6ZMV7|D3DNK8	HUMAN	81740.9	5.9	8003	8003.1	37.24	37.24	692	Leucine-, glutamate- and lysine-rich protein 1	Leucine-, glutamate- and lysine-rich protein 1				J3KP02
Q9NVF9	0.89644	0.465132	0.460813	-0.0690082	0.557704	5.47051	-0.102296	-1.16194	0.879487	0.283759	0.031	-0.0683333	-0.158217	-1.17376	1.41425	0.992647	-1.65812	-0.366828	1.29808	-1.70606	0.297748	-0.662	1.20524	Q9NVF9	ETNK2	Q9NVF9_ETNK2	Q9NVF9	ETNK2	1	6	4	4	Q9NVF9|Q9NVF9-2	HUMAN	45408.3	7.2	8004	8004.1	37.22	37.22	394|386|345	Isoform 2 of Ethanolamine kinase 2| Ethanolamine kinase 2| Isoform 3 of Ethanolamine kinase 2	Ethanolamine kinase 2	cytosol [GO:0005829]	in utero embryonic development [GO:0001701]| multicellular organism growth [GO:0035264]| phosphatidylethanolamine biosynthetic process [GO:0006646]| placenta development [GO:0001890]| post-embryonic development [GO:0009791]	ATP binding [GO:0005524]| ethanolamine kinase activity [GO:0004305]	Q9NVF9
Q5TCY1	0.858595	0.616168	-3.32613	-1.12708	0.793319	3.50385	1.44418	5.8423	0.833044	0.446288	-0.065	0.561667	0.220184	0.813711	7.58258	-14.9024	4.01884	0.00591659	-2.23982	-6.2192	-5.57822	11.2165	-8.45878	Q5TCY1	TTBK1	Q5TCY1_TTBK1	Q5TCY1	TTBK1	1	6	5	5	Q5TCY1|X6R456|Q5TCY1-2	HUMAN	143077	4.7	8005	8005.1	37.2	37.2	1321|621	Tau-tubulin kinase 1| Isoform 2 of Tau-tubulin kinase 1	Tau-tubulin kinase 1	cytoplasm [GO:0005737]| cytosol [GO:0005829]| microtubule associated complex [GO:0005875]| neuronal cell body [GO:0043025]| nucleoplasm [GO:0005654]| nucleus [GO:0005634]| perinuclear region of cytoplasm [GO:0048471]	learning or memory [GO:0007611]| negative regulation of gene expression [GO:0010629]| negative regulation of protein binding [GO:0032091]| peptidyl-serine phosphorylation [GO:0018105]| peptidyl-threonine phosphorylation [GO:0018107]| peptidyl-tyrosine phosphorylation [GO:0018108]| positive regulation of astrocyte activation [GO:0061890]| positive regulation of cyclin-dependent protein kinase activity [GO:1904031]| positive regulation of cysteine-type endopeptidase activity [GO:2001056]| positive regulation of gene expression [GO:0010628]| positive regulation of microglial cell activation [GO:1903980]| positive regulation of protein polymerization [GO:0032273]| protein phosphorylation [GO:0006468]| substantia nigra development [GO:0021762]	ATP binding [GO:0005524]| protein serine/threonine kinase activity [GO:0004674]| protein serine kinase activity [GO:0106310]| protein threonine kinase activity [GO:0106311]| protein tyrosine kinase activity [GO:0004713]| tau protein binding [GO:0048156]| tau-protein kinase activity [GO:0050321]	Q5TCY1
Q6UWL2-2	0.0208217	0.230229	0.0747469	0.089731	19.811	10.6888	-1.10121	-1.07125	0.0104447	0.0853334	-0.117333	-0.0513333	-3.65902	-2.04022	0.652733	0.598133	-0.730698	-0.621241	-0.903563	-1.25971	0.0972239	0.537094	0.740834	Q6UWL2	SUSD1	Q6UWL2-2_SUSD1	Q6UWL2-2	SUSD1	1	2	2	2	Q6UWL2-2|Q6UWL2-3|Q6UWL2|F8WAQ1	HUMAN	86799.4	3.9	8006	8006.1	37.19	37.19	757|747|747	Isoform 2 of Sushi domain-containing protein 1| Sushi domain-containing protein 1| Isoform 3 of Sushi domain-containing protein 1	Isoform 2 of Sushi domain-containing protein 1	integral component of membrane [GO:0016021]		calcium ion binding [GO:0005509]	Q6UWL2-2
Q8TCT1-3	0.410193	0.905644	-0.649278	-0.808971	4.55707	0.756649	0.485791	0.166405	0.350182	0.840108	0.019	0.057	1.01286	0.210386	-2.14314	-1.7944	0.580811	-0.0887488	-0.273614	-0.614977	-0.856786	-0.0749434	-0.807177	Q8TCT1	PHOSPHO1	Q8TCT1-3_PHOSPHO1	Q8TCT1-3	PHOSPHO1	1	6	4	4	Q8TCT1-3|Q8TCT1-2|Q8TCT1	HUMAN	32920.8	9.9	8007	8007.1	37.11	37.11	292|290|267	Isoform 3 of Phosphoethanolamine/phosphocholine phosphatase| Isoform 2 of Phosphoethanolamine/phosphocholine phosphatase| Phosphoethanolamine/phosphocholine phosphatase	Isoform 3 of Phosphoethanolamine/phosphocholine phosphatase	cytosol [GO:0005829]| extracellular matrix [GO:0031012]| extracellular membrane-bounded organelle [GO:0065010]	bone mineralization involved in bone maturation [GO:0035630]| endochondral ossification [GO:0001958]| phosphatidylcholine biosynthetic process [GO:0006656]| phosphatidylethanolamine biosynthetic process [GO:0006646]| regulation of bone mineralization [GO:0030500]	metal ion binding [GO:0046872]| phosphatase activity [GO:0016791]| phosphocholine phosphatase activity [GO:0052731]| phosphoethanolamine phosphatase activity [GO:0052732]| pyrophosphatase activity [GO:0016462]	Q8TCT1-3
F5GXD1	0.193122	0.299533	0.469312	0.433655	8.30779	8.68389	-1.23992	-1.31123	0.147646	0.135398	-0.102667	-0.0646667	-1.66219	-1.71486	0.184941	2.44344	-0.206094	-0.218914	-0.451782	-0.644734	0.218754	-0.524604	1.34898	F5GXD1	AKAP7	F5GXD1_AKAP7	F5GXD1	AKAP7	1	3	3	3	F5GXD1|Q9P0M2|F5H4P9	HUMAN	40309.7	10.2	8008	8008.1	37.01	37.01	350	A-kinase anchor protein 7 isoform gamma	A-kinase anchor protein 7 isoform gamma	cytoplasm [GO:0005737]| hippocampal mossy fiber to CA3 synapse [GO:0098686]| nucleus [GO:0005634]	modulation of chemical synaptic transmission [GO:0050804]	protein kinase A regulatory subunit binding [GO:0034237]| protein kinase binding [GO:0019901]	F5GXD1
Q8WTW4	0.0432646	0.196892	0.469493	0.438242	15.9125	11.9408	-1.0425	-1.105	0.0256298	0.0639612	-0.076	-0.0456667	-2.94557	-2.24486	0.0435155	0.878111	-1.0211	0.124248	-0.674491	0.634815	0.394972	1.38645	0.707662	Q8WTW4	NPRL2	Q8WTW4_NPRL2	Q8WTW4	NPRL2	1	4	3	3	Q8WTW4|A0A590UJY0|F2Z2R8|F2Z3D4|Q8WTW4-2	HUMAN	44456.4	7.8	8009	8009.1	37.01	37.01	380|203	GATOR complex protein NPRL2| Isoform 2 of GATOR complex protein NPRL2	GATOR complex protein NPRL2	GATOR1 complex [GO:1990130]| lysosomal membrane [GO:0005765]	cellular response to amino acid starvation [GO:0034198]| cellular response to nitrogen starvation [GO:0006995]| negative regulation of kinase activity [GO:0033673]| negative regulation of TOR signaling [GO:0032007]| positive regulation of autophagy [GO:0010508]| positive regulation of GTPase activity [GO:0043547]| regulation of autophagosome assembly [GO:2000785]	GTPase activator activity [GO:0005096]| protein kinase activity [GO:0004672]	Q8WTW4
Q08AG5	0.221565	0.405713	-1.16365	-0.103274	7.63113	6.43723	-1.02663	1.09412	0.172539	0.227131	-0.202	0.148	-1.54867	1.34037	0.630975	0.496323	-0.946161	-1.47323	-2.62797	1.64655	-0.929703	-0.899321	-1.54801	Q08AG5	ZNF844	Q08AG5_ZNF844	Q08AG5	ZNF844	1	5	5	5	Q08AG5|A0A494C069|F8WE48	HUMAN	78758.3	10	8010	8010.1	36.99	36.99	666	Zinc finger protein 844	Zinc finger protein 844	nucleus [GO:0005634]	regulation of transcription by RNA polymerase II [GO:0006357]	DNA-binding transcription factor activity, RNA polymerase II-specific [GO:0000981]| metal ion binding [GO:0046872]| RNA polymerase II transcription regulatory region sequence-specific DNA binding [GO:0000977]	Q08AG5
Q96PC3-2	0.0100676	0.746418	-0.281257	-1.34476	23.8674	2.16605	1.73961	-0.387387	0.00410453	0.607289	0.203	-0.017	4.48995	-0.540921	-0.0217578	-1.11991	-2.5106	1.1064	0.470871	-2.08299	0.188371	-1.73619	-0.59709	Q96PC3	AP1S3	Q96PC3-2_AP1S3	Q96PC3-2	AP1S3	1	4	3	3	Q96PC3-2|Q96PC3-4|Q96PC3|B8ZZZ1|Q96PC3-3|G5E966|F8W8K9	HUMAN	19786.6	14.6	8011	8011.1	36.97	36.97	164|154|154|104	Isoform 2 of AP-1 complex subunit sigma-3| AP-1 complex subunit sigma-3| Isoform 4 of AP-1 complex subunit sigma-3| Isoform 3 of AP-1 complex subunit sigma-3	Isoform 2 of AP-1 complex subunit sigma-3	clathrin-coated pit [GO:0005905]| cytoplasmic vesicle membrane [GO:0030659]| cytosol [GO:0005829]| Golgi membrane [GO:0000139]| intracellular membrane-bounded organelle [GO:0043231]| lysosomal membrane [GO:0005765]| membrane coat [GO:0030117]| trans-Golgi network membrane [GO:0032588]	antigen processing and presentation of exogenous peptide antigen via MHC class II [GO:0019886]| post-Golgi vesicle-mediated transport [GO:0006892]| protein targeting [GO:0006605]| regulation of defense response to virus by virus [GO:0050690]| vesicle-mediated transport [GO:0016192]		Q96PC3-2
Q13370	0.355589	0.24832	0.241348	-0.470395	5.25432	10.1198	0.485618	-0.937868	0.298242	0.0972794	0.0903333	-0.0473333	1.13826	-1.94743	-0.261093	-0.623586	-1.38645	-0.0473327	0.515413	-1.17044	0.984392	0.674491	-0.0552861	Q13370	PDE3B	Q13370_PDE3B	Q13370	PDE3B	1	4	4	4	Q13370|Q13370-2	HUMAN	126157	7.2	8012	8012.1	36.97	36.97	1112|1061	cGMP-inhibited 3',5'-cyclic phosphodiesterase B| Isoform 2 of cGMP-inhibited 3',5'-cyclic phosphodiesterase B	cGMP-inhibited 3',5'-cyclic phosphodiesterase B	cytosol [GO:0005829]| endoplasmic reticulum [GO:0005783]| Golgi apparatus [GO:0005794]| guanyl-nucleotide exchange factor complex [GO:0032045]| integral component of membrane [GO:0016021]| membrane [GO:0016020]	angiogenesis [GO:0001525]| cellular response to insulin stimulus [GO:0032869]| G protein-coupled receptor signaling pathway [GO:0007186]| negative regulation of angiogenesis [GO:0016525]| negative regulation of cAMP-mediated signaling [GO:0043951]| negative regulation of cell adhesion [GO:0007162]| negative regulation of cell adhesion mediated by integrin [GO:0033629]| negative regulation of lipid catabolic process [GO:0050995]| signal transduction [GO:0007165]	3',5'-cyclic-AMP phosphodiesterase activity [GO:0004115]| 3',5'-cyclic-nucleotide phosphodiesterase activity [GO:0004114]| cGMP-inhibited cyclic-nucleotide phosphodiesterase activity [GO:0004119]| metal ion binding [GO:0046872]| protein kinase B binding [GO:0043422]	Q13370
P35968	0.30037	0.595272	0.474142	-0.0434277	6.10616	3.72858	1.58454	0.549397	0.245123	0.423782	0.237	0.0983333	1.2885	0.855377	0.250214	0.852658	-0.290406	-0.680407	3.80515	0.734005	0.674491	-1.48638	-0.32066	P35968	KDR	P35968_KDR	P35968	KDR	1	6	4	4	P35968|P35968-3|P35968-2	HUMAN	153407	2.5	8013	8013.1	36.91	36.91	1356|712|678	Vascular endothelial growth factor receptor 2| Isoform 3 of Vascular endothelial growth factor receptor 2| Isoform 2 of Vascular endothelial growth factor receptor 2	Vascular endothelial growth factor receptor 2	cell junction [GO:0030054]| early endosome [GO:0005769]| endoplasmic reticulum [GO:0005783]| endosome [GO:0005768]| extracellular region [GO:0005576]| Golgi apparatus [GO:0005794]| integral component of plasma membrane [GO:0005887]| membrane raft [GO:0045121]| nucleus [GO:0005634]| plasma membrane [GO:0005886]| receptor complex [GO:0043235]| sorting endosome [GO:0097443]	angiogenesis [GO:0001525]| branching involved in blood vessel morphogenesis [GO:0001569]| calcium-mediated signaling using intracellular calcium source [GO:0035584]| cell migration [GO:0016477]| cell migration involved in sprouting angiogenesis [GO:0002042]| cellular response to hydrogen sulfide [GO:1904881]| cellular response to vascular endothelial growth factor stimulus [GO:0035924]| embryonic hemopoiesis [GO:0035162]| endothelial cell differentiation [GO:0045446]| endothelium development [GO:0003158]| ERK1 and ERK2 cascade [GO:0070371]| extracellular matrix organization [GO:0030198]| hematopoietic progenitor cell differentiation [GO:0002244]| multicellular organism development [GO:0007275]| negative regulation of apoptotic process [GO:0043066]| negative regulation of endothelial cell apoptotic process [GO:2000352]| negative regulation of gene expression [GO:0010629]| peptidyl-tyrosine autophosphorylation [GO:0038083]| peptidyl-tyrosine phosphorylation [GO:0018108]| positive regulation of angiogenesis [GO:0045766]| positive regulation of blood vessel endothelial cell migration [GO:0043536]| positive regulation of cell migration [GO:0030335]| positive regulation of cell migration involved in sprouting angiogenesis [GO:0090050]| positive regulation of cell population proliferation [GO:0008284]| positive regulation of endothelial cell chemotaxis by VEGF-activated vascular endothelial growth factor receptor signaling pathway [GO:0038033]| positive regulation of endothelial cell migration [GO:0010595]| positive regulation of endothelial cell proliferation [GO:0001938]| positive regulation of ERK1 and ERK2 cascade [GO:0070374]| positive regulation of focal adhesion assembly [GO:0051894]| positive regulation of kinase activity [GO:0033674]| positive regulation of macroautophagy [GO:0016239]| positive regulation of MAPK cascade [GO:0043410]| positive regulation of mitochondrial depolarization [GO:0051901]| positive regulation of mitochondrial fission [GO:0090141]| positive regulation of nitric-oxide synthase biosynthetic process [GO:0051770]| positive regulation of phosphatidylinositol 3-kinase signaling [GO:0014068]| positive regulation of positive chemotaxis [GO:0050927]| positive regulation of protein phosphorylation [GO:0001934]| positive regulation of vasculogenesis [GO:2001214]| protein autophosphorylation [GO:0046777]| protein kinase B signaling [GO:0043491]| regulation of cell shape [GO:0008360]| transmembrane receptor protein tyrosine kinase signaling pathway [GO:0007169]| vascular endothelial growth factor receptor-2 signaling pathway [GO:0036324]| vascular endothelial growth factor receptor signaling pathway [GO:0048010]| vascular endothelial growth factor signaling pathway [GO:0038084]| vascular wound healing [GO:0061042]| vasculogenesis [GO:0001570]| viral process [GO:0016032]	ATP binding [GO:0005524]| cadherin binding [GO:0045296]| growth factor binding [GO:0019838]| Hsp90 protein binding [GO:0051879]| identical protein binding [GO:0042802]| integrin binding [GO:0005178]| protein tyrosine kinase activity [GO:0004713]| transmembrane receptor protein tyrosine kinase activity [GO:0004714]| vascular endothelial growth factor-activated receptor activity [GO:0005021]| vascular endothelial growth factor binding [GO:0038085]	P35968
A0A7P0TAV0	0.793508	0.438421	-0.269777	0.167331	1.20513	5.89295	-0.163803	0.710411	0.757681	0.257457	-0.0313333	0.114	-0.322956	1.24539	1.69711	-0.216346	0.00936793	-1.41406	0.146352	-0.138866	0.212677	0.249811	-0.59709	A0A7P0TAV0	ARFGEF2	A0A7P0TAV0_ARFGEF2	A0A7P0TAV0	ARFGEF2	1	4	4	4	A0A7P0TAV0	HUMAN	6405.3	54.7	8014	8014.1	36.9	36.9	53	Brefeldin A-inhibited guanine nucleotide-exchange protein 2	Brefeldin A-inhibited guanine nucleotide-exchange protein 2				A0A7P0TAV0
Q8IYF3	0.00405857	0.0911214	-0.434952	-0.437156	29.4757	20.9312	1.43769	1.43328	0.00112831	0.00807008	0.154	0.172333	5.79164	3.81695	0.271972	-0.789027	-0.187359	0.22483	0.426329	0.753843	0.200524	-1.51136	-1.16101	Q8IYF3	TEX11	Q8IYF3_TEX11	Q8IYF3	TEX11	1	6	3	3	Q8IYF3|Q8IYF3-3|Q8IYF3-2	HUMAN	109085	4.4	8015	8015.1	36.86	36.86	940|925|615	Testis-expressed protein 11| Isoform 3 of Testis-expressed protein 11| Isoform 2 of Testis-expressed protein 11	Testis-expressed protein 11	central element [GO:0000801]| chromosome [GO:0005694]	chiasma assembly [GO:0051026]| fertilization [GO:0009566]| male gonad development [GO:0008584]| male meiosis chromosome segregation [GO:0007060]| meiotic gene conversion [GO:0006311]| negative regulation of apoptotic process [GO:0043066]| reciprocal meiotic recombination [GO:0007131]| resolution of meiotic recombination intermediates [GO:0000712]| synaptonemal complex assembly [GO:0007130]		Q8IYF3
Q2VY69	0.0111786	0.666378	0.239416	0.915428	23.2637	2.93928	-1.72674	-0.37472	0.00471659	0.508243	-0.185667	0.0316667	-4.36116	-0.701341	-0.239335	0.674491	1.12415	-0.769156	-0.0636312	1.29939	-1.03908	0.88683	1.74704	Q2VY69	ZNF284	Q2VY69_ZNF284	Q2VY69	ZNF284	1	4	5	4	Q2VY69	HUMAN	71242.8	7.4	8016	8016.1	36.79	31.74	593	Zinc finger protein 284	Zinc finger protein 284	nucleus [GO:0005634]	regulation of transcription, DNA-templated [GO:0006355]	DNA-binding transcription factor activity, RNA polymerase II-specific [GO:0000981]| metal ion binding [GO:0046872]| RNA polymerase II cis-regulatory region sequence-specific DNA binding [GO:0000978]	Q2VY69
E5RGB3	0.742772	0.953829	-0.229454	-0.423547	1.54289	0.357333	0.31016	-0.0780258	0.700988	0.921015	0.0326667	0.043	0.402938	-0.103244	-0.707127	0.267251	0.608915	-0.905238	1.11355	-1.28947	-0.431431	0.337245	-1.7581	E5RGB3	TRIM35	E5RGB3_TRIM35	E5RGB3	TRIM35	1	5	4	4	E5RGB3|Q9UPQ4|Q9UPQ4-2	HUMAN	31563.4	12.4	8017	8017.1	36.78	36.78	266	E3 ubiquitin-protein ligase TRIM35	E3 ubiquitin-protein ligase TRIM35			zinc ion binding [GO:0008270]	E5RGB3
P0C7P0	0.0150765	0.130938	0.934218	1.11491	21.6147	15.9705	-3.50797	-3.1466	0.00689491	0.0252901	-0.337667	-0.218667	-4.03217	-2.93707	1.07701	4.55599	-1.14289	-0.698157	-1.05628	-1.30931	-0.704873	2.53559	0.973036	P0C7P0	CISD3	P0C7P0_CISD3	P0C7P0	CISD3	1	4	3	3	P0C7P0	HUMAN	14557.6	20.4	8018	8018.1	36.76	36.76	127	CDGSH iron-sulfur domain-containing protein 3, mitochondrial	CDGSH iron-sulfur domain-containing protein 3, mitochondrial	mitochondrion [GO:0005739]	protein maturation by [2Fe-2S] cluster transfer [GO:0106034]	2 iron, 2 sulfur cluster binding [GO:0051537]| metal ion binding [GO:0046872]	P0C7P0
Q0VDI3	0.0602652	0.19556	0.967014	0.876211	14.1971	12.0179	-2.66944	-2.85105	0.038044	0.0628361	-0.231	-0.196	-2.65128	-2.26943	1.03349	3.77969	-2.30451	-0.846072	-0.445418	-0.376921	0.188371	3.14762	-0.0221145	Q0VDI3	TMEM267	Q0VDI3_TMEM267	Q0VDI3	TMEM267	1	4	3	3	Q0VDI3	HUMAN	24615.6	13	8019	8019.1	36.75	36.75	215	Transmembrane protein 267	Transmembrane protein 267	integral component of membrane [GO:0016021]			Q0VDI3
Q9P0U1	0.0221074	0.116377	1.32608	1.09448	19.4901	17.1792	-2.90964	-3.37284	0.0112458	0.0191462	-0.234667	-0.241	-3.61208	-3.15043	1.16404	4.39055	-1.45203	-0.402328	0.222709	-1.48785	-0.206601	2.83536	1.11678	Q9P0U1	TOMM7	Q9P0U1_TOMM7	Q9P0U1	TOMM7	1	5	3	3	Q9P0U1|B5MD00	HUMAN	6248.4	54.5	8020	8020.1	36.73	36.73	55	Mitochondrial import receptor subunit TOM7 homolog	Mitochondrial import receptor subunit TOM7 homolog	integral component of membrane [GO:0016021]| mitochondrial outer membrane [GO:0005741]| mitochondrial outer membrane translocase complex [GO:0005742]| mitochondrion [GO:0005739]	macroautophagy [GO:0016236]| positive regulation of mitophagy in response to mitochondrial depolarization [GO:0098779]| positive regulation of protein targeting to mitochondrion [GO:1903955]| protein import into mitochondrial matrix [GO:0030150]| protein targeting to mitochondrion [GO:0006626]| regulation of protein stability [GO:0031647]	protein transmembrane transporter activity [GO:0008320]	Q9P0U1
B7WNH4	0.0280576	0.0820372	1.04736	-0.633953	18.1895	22.8888	-3.05723	-6.41986	0.0151722	0.00514187	-0.276333	-0.555	-3.36577	-4.24921	-0.652733	3.27064	-5.77064	-1.63889	-0.254525	-5.10828	0.449661	3.67223	0.785063	B7WNH4	SMIM7	B7WNH4_SMIM7	B7WNH4	SMIM7	1	3	3	3	B7WNH4|Q9BQ49|M0R0R3|E9PLH2|E9PNA8|E9PP42	HUMAN	12028.3	19.4	8021	8021.1	36.72	36.72	103	Small integral membrane protein 7	Small integral membrane protein 7	integral component of membrane [GO:0016021]			B7WNH4
Q9UKN7	0.149241	0.305159	-0.0370509	-0.0560314	9.59568	8.5242	-0.782941	-0.820902	0.109757	0.140469	-0.0893333	-0.032	-1.87472	-1.68655	0.108789	0.30543	-1.17099	0.0354995	-0.324519	-0.337245	-0.996545	-0.237321	0.99515	Q9UKN7	MYO15A	Q9UKN7_MYO15A	Q9UKN7	MYO15A	1	6	6	6	Q9UKN7|A0A087WYA1	HUMAN	397853	1.8	8022	8022.1	36.71	36.71	3530|797	Unconventional myosin-XV| Isoform 2 of Unconventional myosin-XV	Unconventional myosin-XV	actin-based cell projection [GO:0098858]| actin cytoskeleton [GO:0015629]| cytoplasm [GO:0005737]| extracellular exosome [GO:0070062]| myosin complex [GO:0016459]| stereocilium [GO:0032420]| vesicle [GO:0031982]	actin filament organization [GO:0007015]| sensory perception of sound [GO:0007605]| vesicle transport along actin filament [GO:0030050]	actin-dependent ATPase activity [GO:0030898]| actin filament binding [GO:0051015]| ATP binding [GO:0005524]| calmodulin binding [GO:0005516]| microfilament motor activity [GO:0000146]	Q9UKN7
Q96CG3	0.00082448	0.133253	-0.483804	-1.19212	42.937	15.7995	2.47232	1.05569	5.08507e-05	0.0263057	0.277333	0.123	10.1414	2.89022	-0.19582	-1.53988	-1.15226	0.893404	0.865384	-0.644734	0.498272	-2.06094	-1.55907	Q96CG3	TIFA	Q96CG3_TIFA	Q96CG3	TIFA	1	4	3	3	Q96CG3	HUMAN	21730	15.7	8023	8023.1	36.71	36.71	184	TRAF-interacting protein with FHA domain-containing protein A	TRAF-interacting protein with FHA domain-containing protein A	cytoplasm [GO:0005737]| cytosol [GO:0005829]	cytoplasmic pattern recognition receptor signaling pathway [GO:0002753]| I-kappaB kinase/NF-kappaB signaling [GO:0007249]| innate immune response [GO:0045087]| positive regulation of I-kappaB kinase/NF-kappaB signaling [GO:0043123]| protein homooligomerization [GO:0051260]		Q96CG3
Q8N8Q3-7	0.723345	0.610482	0.428163	0.576683	1.68147	3.56488	0.274396	0.571435	0.678974	0.44006	0.0826667	0.118333	0.434755	0.824228	-0.337245	-0.0890837	1.54571	-0.0295829	0.133626	1.37874	1.59204	1.34898	-0.387003	Q8N8Q3	ENDOV	Q8N8Q3-7_ENDOV	Q8N8Q3-7	ENDOV	1	3	3	3	Q8N8Q3-7|Q8N8Q3-3|I3L0L4	HUMAN	34195.5	11.3	8024	8024.1	36.7	36.7	309|308|282|264|237|88|65	Isoform 7 of Endonuclease V| Isoform 6 of Endonuclease V| Endonuclease V| Isoform 3 of Endonuclease V| Isoform 2 of Endonuclease V| Isoform 5 of Endonuclease V| Isoform 4 of Endonuclease V	Isoform 7 of Endonuclease V	cytoplasm [GO:0005737]| cytoplasmic stress granule [GO:0010494]| nucleolus [GO:0005730]	DNA repair [GO:0006281]	DNA binding [GO:0003677]| endodeoxyribonuclease activity, producing 5'-phosphomonoesters [GO:0016888]| endoribonuclease activity, producing 5'-phosphomonoesters [GO:0016891]| magnesium ion binding [GO:0000287]| single-stranded RNA binding [GO:0003727]	Q8N8Q3-7
Q99619	0.298874	0.242398	-1.53935	-0.945942	6.13194	10.3072	1.95333	3.14015	0.243672	0.0931711	0.137	0.328333	1.29297	1.98676	1.9038	-2.21437	0.871217	-0.780989	0.502687	-0.902627	-1.40975	0.349736	-5.68341	Q99619	SPSB2	Q99619_SPSB2	Q99619	SPSB2	1	3	3	3	Q99619|Q99619-2	HUMAN	28858.1	12.1	8025	8025.1	36.65	36.65	267|263	Isoform 2 of SPRY domain-containing SOCS box protein 2| SPRY domain-containing SOCS box protein 2	SPRY domain-containing SOCS box protein 2	cytosol [GO:0005829]| SCF ubiquitin ligase complex [GO:0019005]	intracellular signal transduction [GO:0035556]| post-translational protein modification [GO:0043687]| proteasome-mediated ubiquitin-dependent protein catabolic process [GO:0043161]| protein ubiquitination [GO:0016567]| ubiquitin-dependent protein catabolic process [GO:0006511]| viral process [GO:0016032]	ubiquitin ligase-substrate adaptor activity [GO:1990756]	Q99619
Q86UF1	0.431403	0.210849	0.160088	-0.562046	4.30425	11.3312	-0.391041	-1.83531	0.371172	0.0736007	-0.0226667	-0.131667	-0.966071	-2.15016	0.19582	1.18354	-1.63939	-0.372745	0.114536	-2.99553	0.151912	-0.149887	0.0331717	Q86UF1	TSPAN33	Q86UF1_TSPAN33	Q86UF1	TSPAN33	1	3	2	2	Q86UF1	HUMAN	32279.3	9.5	8026	8026.1	36.63	36.63	283	Tetraspanin-33	Tetraspanin-33	adherens junction [GO:0005912]| cell surface [GO:0009986]| endoplasmic reticulum lumen [GO:0005788]| integral component of plasma membrane [GO:0005887]| plasma membrane [GO:0005886]| pore complex [GO:0046930]| tetraspanin-enriched microdomain [GO:0097197]	amyloid fibril formation [GO:1990000]| pore complex assembly [GO:0046931]| protein localization to plasma membrane [GO:0072659]| protein maturation [GO:0051604]	enzyme binding [GO:0019899]	Q86UF1
Q9P225	0.160665	0.384092	-0.215695	-0.261473	9.22687	6.82149	1.29337	1.20181	0.119485	0.207899	0.155333	0.151	1.81542	1.40561	1.47953	-2.0871	-0.252934	0.473327	0.254525	-0.208299	0.565114	0.749434	-1.24947	Q9P225	DNAH2	Q9P225_DNAH2	Q9P225	DNAH2	1	8	6	6	Q9P225|Q9P225-2	HUMAN	511112	1.4	8027	8027.1	36.62	36.62	4427|4196|872	Dynein axonemal heavy chain 2| Isoform 2 of Dynein axonemal heavy chain 2| Isoform 3 of Dynein axonemal heavy chain 2	Dynein axonemal heavy chain 2	axonemal dynein complex [GO:0005858]| axoneme [GO:0005930]| dynein complex [GO:0030286]| microtubule [GO:0005874]| motile cilium [GO:0031514]| sperm flagellum [GO:0036126]	cilium-dependent cell motility [GO:0060285]| microtubule-based movement [GO:0007018]	ATP binding [GO:0005524]| ATP-dependent microtubule motor activity, minus-end-directed [GO:0008569]| dynein intermediate chain binding [GO:0045505]| dynein light intermediate chain binding [GO:0051959]| microtubule motor activity [GO:0003777]	Q9P225
Q5VUG0	0.962276	0.98994	-0.322694	-0.303531	0.196704	0.082437	-0.0719217	-0.0335954	0.955718	0.981197	-0.021	0.0346667	-0.0578933	-0.0245463	1.21843	-2.60888	-1.39582	0.325412	-0.623586	-0.7836	-0.777791	2.42317	-0.674491	Q5VUG0	SFMBT2	Q5VUG0_SFMBT2	Q5VUG0	SFMBT2	1	6	4	4	Q5VUG0|A0A669KBL2|Q8NA19|F8W9S8|Q8NA19-2|A0A087WX24|A0A087WU74|Q96NU1-5|Q96NU1|Q96NU1-4|Q96NU1-6|Q96NU1-2|Q96NU1-1|Q7Z3H4|Q8N228|Q8N228-2|A0A0B4J1S9|Q5VXD3|Q5VXD3-2|Q5VXD3-4|Q5VXD3-3|Q5T981	HUMAN	102158	2.9	8028	8028.1	36.61	36.61	894	Scm-like with four MBT domains protein 2	Scm-like with four MBT domains protein 2	aggresome [GO:0016235]| cytosol [GO:0005829]| intracellular membrane-bounded organelle [GO:0043231]| nuclear body [GO:0016604]| nuclear speck [GO:0016607]| nucleoplasm [GO:0005654]| nucleus [GO:0005634]	negative regulation of gene expression [GO:0010629]| negative regulation of transcription, DNA-templated [GO:0045892]	chromatin binding [GO:0003682]| histone binding [GO:0042393]| transcription corepressor activity [GO:0003714]	Q5VUG0
Q16649	0.0394363	0.257554	-0.88194	-1.14482	16.4057	9.79158	2.10068	1.57492	0.0228785	0.104916	0.202667	0.169667	3.03958	1.89771	0.696249	-0.585407	-1.47076	0.360912	-0.439055	-0.297569	0.583343	-3.21008	-2.00136	Q16649	NFIL3	Q16649_NFIL3	Q16649	NFIL3	1	4	4	4	Q16649	HUMAN	51641.9	10.6	8029	8029.1	36.59	36.59	462	Nuclear factor interleukin-3-regulated protein	Nuclear factor interleukin-3-regulated protein	chromatin [GO:0000785]| nucleus [GO:0005634]	cellular response to interleukin-4 [GO:0071353]| circadian rhythm [GO:0007623]| immune response [GO:0006955]| natural killer cell differentiation [GO:0001779]| negative regulation of transcription, DNA-templated [GO:0045892]| negative regulation of transcription by RNA polymerase II [GO:0000122]| positive regulation of gene expression [GO:0010628]| positive regulation of transcription, DNA-templated [GO:0045893]| regulation of transcription, DNA-templated [GO:0006355]| transcription by RNA polymerase II [GO:0006366]	DNA-binding transcription factor activity [GO:0003700]| DNA-binding transcription factor activity, RNA polymerase II-specific [GO:0000981]| DNA-binding transcription repressor activity, RNA polymerase II-specific [GO:0001227]| RNA polymerase II cis-regulatory region sequence-specific DNA binding [GO:0000978]| RNA polymerase II transcription regulatory region sequence-specific DNA binding [GO:0000977]	Q16649
P02749	0.000372779	0.0237764	4.59521	2.75153	52.4896	49.4436	-16.208	-19.8954	5.63693e-06	1.13669e-05	-1.606	-1.704	-14.999	-12.9083	-8.65959	14.317	-4.47787	-3.46712	-3.74151	-8.45097	-3.31777	13.6522	10.1284	P02749	APOH	P02749_APOH	P02749	APOH	1	3	3	3	P02749	HUMAN	39609.7	6.9	8030	8030.1	36.55	36.55	345	Beta-2-glycoprotein 1	Beta-2-glycoprotein 1	cell surface [GO:0009986]| chylomicron [GO:0042627]| collagen-containing extracellular matrix [GO:0062023]| extracellular exosome [GO:0070062]| extracellular region [GO:0005576]| extracellular space [GO:0005615]| high-density lipoprotein particle [GO:0034364]| platelet dense granule lumen [GO:0031089]| very-low-density lipoprotein particle [GO:0034361]	blood coagulation, intrinsic pathway [GO:0007597]| negative regulation of angiogenesis [GO:0016525]| negative regulation of blood coagulation [GO:0030195]| negative regulation of endothelial cell migration [GO:0010596]| negative regulation of endothelial cell proliferation [GO:0001937]| negative regulation of fibrinolysis [GO:0051918]| negative regulation of myeloid cell apoptotic process [GO:0033033]| negative regulation of smooth muscle cell apoptotic process [GO:0034392]| plasminogen activation [GO:0031639]| platelet degranulation [GO:0002576]| positive regulation of blood coagulation [GO:0030194]| positive regulation of lipoprotein lipase activity [GO:0051006]| regulation of fibrinolysis [GO:0051917]| triglyceride metabolic process [GO:0006641]| triglyceride transport [GO:0034197]	heparin binding [GO:0008201]| identical protein binding [GO:0042802]| lipid binding [GO:0008289]| lipoprotein lipase activator activity [GO:0060230]| phospholipid binding [GO:0005543]	P02749
Q96M83	0.594201	0.420618	-0.163316	-0.317687	2.68975	6.19795	-0.275717	-0.584459	0.538301	0.239997	-0.0333333	-0.00866667	-0.652273	-1.29781	-0.402519	-0.419966	-0.693227	-0.0650824	-0.267251	-0.734005	-0.57119	0.87434	-0.530747	Q96M83	CCDC7	Q96M83_CCDC7	Q96M83	CCDC7	1	5	5	5	Q96M83	HUMAN	157674	4.1	8031	8031.1	36.55	36.55	1385|516|486|479|267	Coiled-coil domain-containing protein 7| Isoform 5 of Coiled-coil domain-containing protein 7| Isoform 3 of Coiled-coil domain-containing protein 7| Isoform 4 of Coiled-coil domain-containing protein 7| Isoform 2 of Coiled-coil domain-containing protein 7	Coiled-coil domain-containing protein 7				Q96M83
P17405	0.337997	0.261547	0.555738	0.220629	5.50973	9.67331	-0.336078	-1.0063	0.281208	0.107812	0.0163333	-0.042	-1.18303	-1.87461	0.761522	1.27262	-0.805642	0.319496	0.381787	-0.803438	0.461813	0.412189	0.486518	P17405	SMPD1	P17405_SMPD1	P17405	SMPD1	1	3	3	3	P17405|P17405-4|P17405-2|P17405-3|E9PQT3|G3V1E1|E9PPK6	HUMAN	70961.9	4.5	8032	8032.1	36.53	36.53	631|630|587|575	Sphingomyelin phosphodiesterase| Isoform 4 of Sphingomyelin phosphodiesterase| Isoform 2 of Sphingomyelin phosphodiesterase| Isoform 3 of Sphingomyelin phosphodiesterase	Sphingomyelin phosphodiesterase	endolysosome [GO:0036019]| endosome [GO:0005768]| extracellular exosome [GO:0070062]| extracellular space [GO:0005615]| lamellar body [GO:0042599]| lipid droplet [GO:0005811]| lysosomal lumen [GO:0043202]| lysosome [GO:0005764]| plasma membrane [GO:0005886]	cellular response to calcium ion [GO:0071277]| cellular response to UV [GO:0034644]| ceramide biosynthetic process [GO:0046513]| cholesterol metabolic process [GO:0008203]| glycosphingolipid metabolic process [GO:0006687]| negative regulation of MAP kinase activity [GO:0043407]| nervous system development [GO:0007399]| plasma membrane repair [GO:0001778]| positive regulation of apoptotic process [GO:0043065]| positive regulation of endocytosis [GO:0045807]| positive regulation of protein dephosphorylation [GO:0035307]| response to cocaine [GO:0042220]| response to drug [GO:0042493]| response to interleukin-1 [GO:0070555]| response to ionizing radiation [GO:0010212]| response to tumor necrosis factor [GO:0034612]| response to type I interferon [GO:0034340]| response to virus [GO:0009615]| signal transduction [GO:0007165]| sphingomyelin catabolic process [GO:0006685]| sphingomyelin metabolic process [GO:0006684]| termination of signal transduction [GO:0023021]| viral entry into host cell [GO:0046718]| wound healing [GO:0042060]	acid sphingomyelin phosphodiesterase activity [GO:0061750]| hydrolase activity, acting on glycosyl bonds [GO:0016798]| phosphoric diester hydrolase activity [GO:0008081]| sphingomyelin phosphodiesterase activity [GO:0004767]| zinc ion binding [GO:0008270]	P17405
O15055	0.140798	0.592827	0.935912	1.52129	9.87934	3.76095	-2.22191	-1.05116	0.102817	0.420635	-0.190667	-0.0126667	-1.92389	-0.863021	-0.0326366	0.572681	2.96026	-1.78681	1.16445	0.0595139	0.0972239	4.19683	1.3711	O15055	PER2	O15055_PER2	O15055	PER2	1	3	3	3	O15055|O15055-2	HUMAN	138403	2.6	8033	8033.1	36.5	36.5	1255|404	Period circadian protein homolog 2| Isoform 2 of Period circadian protein homolog 2	Period circadian protein homolog 2	cytoplasm [GO:0005737]| cytosol [GO:0005829]| nucleolus [GO:0005730]| nucleoplasm [GO:0005654]| nucleus [GO:0005634]| perinuclear region of cytoplasm [GO:0048471]	circadian regulation of gene expression [GO:0032922]| circadian regulation of translation [GO:0097167]| circadian rhythm [GO:0007623]| entrainment of circadian clock by photoperiod [GO:0043153]| fatty acid metabolic process [GO:0006631]| gluconeogenesis [GO:0006094]| glycogen biosynthetic process [GO:0005978]| histone H3 deacetylation [GO:0070932]| lactate biosynthetic process [GO:0019249]| negative regulation of circadian rhythm [GO:0042754]| negative regulation of fat cell proliferation [GO:0070345]| negative regulation of protein ubiquitination [GO:0031397]| negative regulation of transcription, DNA-templated [GO:0045892]| negative regulation of transcription by RNA polymerase II [GO:0000122]| negative regulation of transcription regulatory region DNA binding [GO:2000678]| positive regulation of cold-induced thermogenesis [GO:0120162]| regulation of cell cycle [GO:0051726]| regulation of circadian rhythm [GO:0042752]| regulation of glutamate uptake involved in transmission of nerve impulse [GO:0051946]| regulation of insulin secretion [GO:0050796]| regulation of neurogenesis [GO:0050767]| regulation of vasoconstriction [GO:0019229]| response to ischemia [GO:0002931]| white fat cell differentiation [GO:0050872]	transcription coactivator activity [GO:0003713]| transcription corepressor binding [GO:0001222]| transcription regulatory region sequence-specific DNA binding [GO:0000976]	O15055
Q13751	0.0222978	0.595021	-0.382252	-1.26941	19.4406	3.73099	2.29204	0.517734	0.0113747	0.423546	0.265	0.0733333	3.60255	0.855837	-0.696249	-2.17619	-1.94853	1.55015	1.07537	-0.38684	-0.334207	-0.562076	-1.84656	Q13751	LAMB3	Q13751_LAMB3	Q13751	LAMB3	1	5	4	4	Q13751	HUMAN	133450	5.2	8034	8034.1	36.49	36.49	1172	Laminin subunit beta-3	Laminin subunit beta-3	collagen-containing extracellular matrix [GO:0062023]| extracellular region [GO:0005576]| laminin complex [GO:0043256]	animal organ morphogenesis [GO:0009887]| basement membrane assembly [GO:0070831]| cell migration [GO:0016477]| collagen fibril organization [GO:0030199]| endodermal cell differentiation [GO:0035987]| epidermis development [GO:0008544]| extracellular matrix organization [GO:0030198]| hemidesmosome assembly [GO:0031581]| substrate adhesion-dependent cell spreading [GO:0034446]| tissue development [GO:0009888]	extracellular matrix structural constituent [GO:0005201]| protein-containing complex binding [GO:0044877]| structural molecule activity [GO:0005198]	Q13751
A0A2R8YDJ8	0.612917	0.470618	0.134557	-0.252453	2.53121	5.38482	0.264404	-0.509616	0.558315	0.289413	0.0546667	-0.000333333	0.619431	-1.15695	-0.902947	-0.547228	-0.608915	-0.301746	0.318156	-0.00991898	0.783868	0.686981	-0.132687	A0A2R8YDJ8	CDC14A	A0A2R8YDJ8_CDC14A	A0A2R8YDJ8	CDC14A	1	4	4	4	A0A2R8YDJ8|Q9UNH5-2|Q9UNH5-5|Q9UNH5|A0A0U1RQX7|A0A2R8Y6L0|Q9UNH5-3|A0A2R8YEK7	HUMAN	70478	7.3	8035	8035.1	36.49	36.49	624	Dual-specificity protein phosphatase CDC14A	Dual-specificity protein phosphatase CDC14A	kinociliary basal body [GO:1902636]| stereocilium tip [GO:0032426]	sensory perception of sound [GO:0007605]	protein serine phosphatase activity [GO:0106306]| protein threonine phosphatase activity [GO:0106307]| protein tyrosine/serine/threonine phosphatase activity [GO:0008138]| protein tyrosine phosphatase activity [GO:0004725]	A0A2R8YDJ8
P04275	0.0107578	0.843699	-0.0275381	0.448097	23.4803	1.2757	-1.09459	-0.143322	0.00448712	0.745469	-0.126	0.046	-4.39911	-0.339271	0.19582	0.674491	1.16162	-0.609408	-0.20362	-0.228137	-0.911474	0.387208	0.497575	P04275	VWF	P04275_VWF	P04275	VWF	1	9	6	6	P04275|P04275-2	HUMAN	322610	2.4	8036	8036.1	36.46	36.46	2813|351	von Willebrand factor| Isoform 2 of von Willebrand factor	von Willebrand factor	collagen-containing extracellular matrix [GO:0062023]| endoplasmic reticulum [GO:0005783]| extracellular exosome [GO:0070062]| extracellular matrix [GO:0031012]| extracellular region [GO:0005576]| extracellular space [GO:0005615]| platelet alpha granule [GO:0031091]| platelet alpha granule lumen [GO:0031093]| Weibel-Palade body [GO:0033093]	blood coagulation [GO:0007596]| blood coagulation, intrinsic pathway [GO:0007597]| cell adhesion [GO:0007155]| cell-substrate adhesion [GO:0031589]| extracellular matrix organization [GO:0030198]| hemostasis [GO:0007599]| platelet activation [GO:0030168]| platelet degranulation [GO:0002576]| response to wounding [GO:0009611]	chaperone binding [GO:0051087]| collagen binding [GO:0005518]| identical protein binding [GO:0042802]| immunoglobulin binding [GO:0019865]| integrin binding [GO:0005178]| protease binding [GO:0002020]| protein N-terminus binding [GO:0047485]	P04275
Q9H079	0.00828924	0.203985	0.0451442	-0.126991	25.0274	11.6675	1.06351	0.719237	0.00314238	0.0681158	0.147667	0.112667	4.73455	2.20009	0.402519	-0.534502	-0.131151	0.609408	0.61086	0.426516	0.510425	-0.162377	-0.762949	Q9H079	KATNBL1	Q9H079_KATNBL1	Q9H079	KATNBL1	1	3	3	3	Q9H079	HUMAN	35222.8	11.8	8037	8037.1	36.46	36.46	304	KATNB1-like protein 1	KATNB1-like protein 1	cleavage furrow [GO:0032154]| cytoplasm [GO:0005737]| midbody [GO:0030496]| mitotic spindle [GO:0072686]| mitotic spindle pole [GO:0097431]| nucleolus [GO:0005730]| nucleoplasm [GO:0005654]| nucleus [GO:0005634]	positive regulation of cytoskeleton organization [GO:0051495]	microtubule binding [GO:0008017]	Q9H079
H3BU64	0.214955	0.920407	-1.00955	-1.75855	7.78091	0.633905	1.79095	0.292939	0.16669	0.86419	0.147333	0.028	1.57388	0.178366	0.815916	-1.14536	-4.41229	0.686324	-0.30543	-1.23987	-0.723103	-4.45913	-0.110572	H3BU64	RGSL1	H3BU64_RGSL1	H3BU64	RGSL1	1	6	4	4	H3BU64|A5PLK6|A5PLK6-6	HUMAN	116309	4.8	8038	8038.1	36.4	36.4	984	Regulator of G-protein-signaling protein-like	Regulator of G-protein-signaling protein-like				H3BU64
Q8WXX0	0.00873236	0.142203	0.541018	-0.000324234	24.7228	15.1478	3.35503	2.27234	0.00337072	0.0305646	0.470333	0.261	4.69276	2.78818	1.44689	0.432692	1.91106	1.68623	2.80614	0.0495949	2.16323	-1.97351	-1.86867	Q8WXX0	DNAH7	Q8WXX0_DNAH7	Q8WXX0	DNAH7	1	7	6	6	Q8WXX0|Q8WXX0-2	HUMAN	464688	1.4	8039	8039.1	36.38	36.38	4024|507|501|187	Dynein axonemal heavy chain 7| Isoform 2 of Dynein axonemal heavy chain 7| Isoform 4 of Dynein axonemal heavy chain 7| Isoform 3 of Dynein axonemal heavy chain 7	Dynein axonemal heavy chain 7	axonemal dynein complex [GO:0005858]| cilium [GO:0005929]| cytosol [GO:0005829]| dynein complex [GO:0030286]| inner dynein arm [GO:0036156]| microtubule [GO:0005874]	cilium-dependent cell motility [GO:0060285]| cilium movement [GO:0003341]| inner dynein arm assembly [GO:0036159]| microtubule-based movement [GO:0007018]	ATP binding [GO:0005524]| ATP-dependent microtubule motor activity, minus-end-directed [GO:0008569]| calcium ion binding [GO:0005509]| dynein intermediate chain binding [GO:0045505]| dynein light intermediate chain binding [GO:0051959]| microtubule motor activity [GO:0003777]	Q8WXX0
P15884-3	0.00217608	0.938262	-0.660959	-2.42571	33.7003	0.494327	3.39088	-0.13863	0.000426545	0.892416	0.378333	-0.01	6.98727	-0.140922	-0.413398	-1.32353	-3.2132	0.76324	0.960831	-3.85848	1.37936	-3.0477	-2.69796	P15884	TCF4	P15884-3_TCF4	P15884-3	TCF4	1	4	3	3	E9PH57|A0A1B0GVR6|H3BTP3|P15884-3|P15884|A0A1B0GVB8|P15884-4|P15884-5|H0YML2|P15884-12|P15884-13|P15884-14|H3BPJ7|P15884-10|P15884-11|P15884-7|P15884-15|A0A1B0GWD5|P15884-9|P15884-2|P15884-8|P15884-6|A0A1B0GW91|P15884-16|A0A1B0GUT3	HUMAN	72021.7	3.2	8040	8040.1	36.36	36.36	671|667|664|647|643|625|611|607|600|596|583|537|511|507|507|451	Isoform SEF2-1D of Transcription factor 4| Transcription factor 4| Isoform E- of Transcription factor 4| Isoform 13 of Transcription factor 4| Isoform C- of Transcription factor 4| Isoform F- of Transcription factor 4| Isoform B+delta of Transcription factor 4| Isoform B-delta of Transcription factor 4| Isoform 11 of Transcription factor 4| Isoform G- of Transcription factor 4| Isoform C-delta of Transcription factor 4| Isoform D- of Transcription factor 4| Isoform SEF2-1A of Transcription factor 4| Isoform A- of Transcription factor 4| Isoform H- of Transcription factor 4| Isoform I- of Transcription factor 4	Isoform SEF2-1D of Transcription factor 4	beta-catenin-TCF7L2 complex [GO:0070369]| beta-catenin-TCF complex [GO:1990907]| chromatin [GO:0000785]| nucleus [GO:0005634]| transcription regulator complex [GO:0005667]	cell differentiation [GO:0030154]| nervous system development [GO:0007399]| positive regulation of neuron differentiation [GO:0045666]| positive regulation of transcription, DNA-templated [GO:0045893]| positive regulation of transcription by RNA polymerase II [GO:0045944]| protein-DNA complex assembly [GO:0065004]| regulation of transcription by RNA polymerase II [GO:0006357]	beta-catenin binding [GO:0008013]| DNA binding [GO:0003677]| DNA-binding transcription activator activity, RNA polymerase II-specific [GO:0001228]| DNA-binding transcription factor activity [GO:0003700]| DNA-binding transcription factor activity, RNA polymerase II-specific [GO:0000981]| E-box binding [GO:0070888]| identical protein binding [GO:0042802]| protein C-terminus binding [GO:0008022]| protein heterodimerization activity [GO:0046982]| RNA polymerase II cis-regulatory region sequence-specific DNA binding [GO:0000978]| sequence-specific double-stranded DNA binding [GO:1990837]| TFIIB-class transcription factor binding [GO:0001093]	P15884-3
Q9UK13	0.0111786	0.666378	0.239416	0.915428	23.2637	2.93928	-1.72674	-0.37472	0.00471659	0.508243	-0.185667	0.0316667	-4.36116	-0.701341	-0.239335	0.674491	1.12415	-0.769156	-0.0636312	1.29939	-1.03908	0.88683	1.74704	Q9UK13	ZNF221	Q9UK13_ZNF221	Q9UK13	ZNF221	1	4	5	4	Q9UK13	HUMAN	73648.6	6.3	8041	8041.1	36.28	31.23	617	Zinc finger protein 221	Zinc finger protein 221	nucleus [GO:0005634]	regulation of transcription, DNA-templated [GO:0006355]	DNA-binding transcription factor activity, RNA polymerase II-specific [GO:0000981]| metal ion binding [GO:0046872]| RNA polymerase II cis-regulatory region sequence-specific DNA binding [GO:0000978]	Q9UK13
Q9BXI3	0.043434	0.671317	0.974455	2.06932	15.8907	2.88385	-2.89947	-0.709745	0.0257593	0.514772	-0.261	0.023	-2.94762	-0.691006	2.54566	2.77432	1.03047	-1.02949	-0.165441	1.5672	-0.230907	4.22181	0.276431	Q9BXI3	NT5C1A	Q9BXI3_NT5C1A	Q9BXI3	NT5C1A	1	4	3	3	Q9BXI3	HUMAN	41190.9	10.3	8042	8042.1	36.25	36.25	368	Cytosolic 5'-nucleotidase 1A	Cytosolic 5'-nucleotidase 1A	cytosol [GO:0005829]	adenosine metabolic process [GO:0046085]| dAMP catabolic process [GO:0046059]| nucleoside metabolic process [GO:0009116]| purine nucleotide catabolic process [GO:0006195]| pyrimidine nucleoside catabolic process [GO:0046135]	5'-nucleotidase activity [GO:0008253]| magnesium ion binding [GO:0000287]| nucleotide binding [GO:0000166]	Q9BXI3
Q13233	0.000379604	0.248436	-1.78952	-3.85479	52.039	10.1155	5.61513	1.48459	6.25309e-06	0.0973759	0.557667	0.124	14.5993	1.94953	-4.73231	-5.23048	-2.31388	0.822405	0.846295	-2.29128	1.38544	-4.64649	-3.91426	Q13233	MAP3K1	Q13233_MAP3K1	Q13233	MAP3K1	1	4	4	4	Q13233	HUMAN	166521	2.9	8043	8043.1	36.23	36.23	1512	Mitogen-activated protein kinase kinase kinase 1	Mitogen-activated protein kinase kinase kinase 1	cytosol [GO:0005829]	cellular response to mechanical stimulus [GO:0071260]| Fc-epsilon receptor signaling pathway [GO:0038095]| MyD88-dependent toll-like receptor signaling pathway [GO:0002755]| protein phosphorylation [GO:0006468]	ATP binding [GO:0005524]| MAP kinase kinase kinase activity [GO:0004709]| protein kinase activity [GO:0004672]| protein kinase binding [GO:0019901]| protein serine/threonine kinase activity [GO:0004674]| protein serine kinase activity [GO:0106310]| protein threonine kinase activity [GO:0106311]| zinc ion binding [GO:0008270]	Q13233
Q96BR6	0.653029	0.261976	-1.475	0.549232	2.20901	9.65104	-0.69587	3.3526	0.601311	0.108367	-0.190333	0.381667	-0.55141	1.87868	-0.380761	-2.92704	5.14299	-1.58564	-1.35534	1.91436	-2.52782	1.82362	-2.27779	Q96BR6	ZNF669	Q96BR6_ZNF669	Q96BR6	ZNF669	1	6	5	5	Q96BR6	HUMAN	54307.3	7.9	8044	8044.1	36.22	36.22	464|378	Zinc finger protein 669| Isoform 2 of Zinc finger protein 669	Zinc finger protein 669	nucleus [GO:0005634]	negative regulation of transcription by RNA polymerase II [GO:0000122]| regulation of transcription by RNA polymerase II [GO:0006357]	DNA-binding transcription factor activity, RNA polymerase II-specific [GO:0000981]| DNA-binding transcription repressor activity, RNA polymerase II-specific [GO:0001227]| metal ion binding [GO:0046872]| RNA polymerase II transcription regulatory region sequence-specific DNA binding [GO:0000977]	Q96BR6
Q8WU58	0.0213577	0.0955039	-0.292365	-0.462944	19.6704	20.3859	2.17969	1.83853	0.0107886	0.00914975	0.258	0.214	3.64683	3.71346	0.326366	-0.827206	0.487132	-0.0473327	1.5526	0.555463	0.887168	-0.88683	-2.43259	Q8WU58	FAM222B	Q8WU58_FAM222B	Q8WU58	FAM222B	1	3	3	3	Q8WU58|B4DRX9	HUMAN	60107.1	4.9	8045	8045.1	36.17	36.17	562	Protein FAM222B	Protein FAM222B	nucleoplasm [GO:0005654]			Q8WU58
P17948	0.0204319	0.938967	0.690923	-0.887289	19.9092	0.48453	3.31671	0.160284	0.0102113	0.894431	0.475667	0.0436667	3.69312	0.138298	1.27283	0.852658	-1.77991	1.63889	3.39154	-1.91436	2.0174	-2.27328	-1.48167	P17948	FLT1	P17948_FLT1	P17948	FLT1	1	6	5	5	P17948|P17948-5|P17948-6|H9N1E7|P17948-8|P17948-7	HUMAN	152649	3.3	8046	8046.1	36.16	36.16	1338|733|687|556|541|463|361|343	Vascular endothelial growth factor receptor 1| Isoform 3 of Vascular endothelial growth factor receptor 1| Isoform 2 of Vascular endothelial growth factor receptor 1| Isoform 5 of Vascular endothelial growth factor receptor 1| Isoform 4 of Vascular endothelial growth factor receptor 1| Isoform 6 of Vascular endothelial growth factor receptor 1| Isoform 8 of Vascular endothelial growth factor receptor 1| Isoform 7 of Vascular endothelial growth factor receptor 1	Vascular endothelial growth factor receptor 1	actin cytoskeleton [GO:0015629]| endosome [GO:0005768]| extracellular space [GO:0005615]| focal adhesion [GO:0005925]| integral component of plasma membrane [GO:0005887]| plasma membrane [GO:0005886]| receptor complex [GO:0043235]	angiogenesis [GO:0001525]| blood vessel morphogenesis [GO:0048514]| cell migration [GO:0016477]| cellular response to vascular endothelial growth factor stimulus [GO:0035924]| embryonic morphogenesis [GO:0048598]| hematopoietic progenitor cell differentiation [GO:0002244]| hyaloid vascular plexus regression [GO:1990384]| monocyte chemotaxis [GO:0002548]| multicellular organism development [GO:0007275]| negative regulation of vascular endothelial cell proliferation [GO:1905563]| peptidyl-tyrosine phosphorylation [GO:0018108]| positive regulation of angiogenesis [GO:0045766]| positive regulation of cell migration [GO:0030335]| positive regulation of cell population proliferation [GO:0008284]| positive regulation of kinase activity [GO:0033674]| positive regulation of MAPK cascade [GO:0043410]| positive regulation of MAP kinase activity [GO:0043406]| positive regulation of phosphatidylinositol 3-kinase activity [GO:0043552]| positive regulation of phosphatidylinositol 3-kinase signaling [GO:0014068]| positive regulation of phospholipase C activity [GO:0010863]| protein autophosphorylation [GO:0046777]| transmembrane receptor protein tyrosine kinase signaling pathway [GO:0007169]| vascular endothelial growth factor receptor-1 signaling pathway [GO:0036323]| vascular endothelial growth factor receptor signaling pathway [GO:0048010]	ATP binding [GO:0005524]| growth factor binding [GO:0019838]| placental growth factor-activated receptor activity [GO:0036332]| transmembrane receptor protein tyrosine kinase activity [GO:0004714]| vascular endothelial growth factor-activated receptor activity [GO:0005021]	P17948
Q8N5H7	0.465831	0.91793	0.187912	-0.0617713	3.92051	0.65261	0.647014	0.147647	0.405461	0.860476	0.11	0.068	0.894737	0.183209	-0.826795	-0.725396	0.168623	0.22483	0.470871	0.694329	0.838556	1.52385	-1.20524	Q8N5H7	SH2D3C	Q8N5H7_SH2D3C	Q8N5H7	SH2D3C	1	4	4	4	Q8N5H7|Q8N5H7-4|Q8N5H7-5|Q8N5H7-6|Q8N5H7-2|Q8N5H7-3|Q96KS9	HUMAN	94922.8	3.4	8047	8047.1	36.14	36.14	860|792|703|702|700|506	SH2 domain-containing protein 3C| Isoform 4 of SH2 domain-containing protein 3C| Isoform 2 of SH2 domain-containing protein 3C| Isoform 5 of SH2 domain-containing protein 3C| Isoform 6 of SH2 domain-containing protein 3C| Isoform 3 of SH2 domain-containing protein 3C	SH2 domain-containing protein 3C	axon [GO:0030424]| cytoplasm [GO:0005737]| ruffle membrane [GO:0032587]	JNK cascade [GO:0007254]| positive regulation of peptidyl-serine phosphorylation [GO:0033138]| small GTPase mediated signal transduction [GO:0007264]	guanyl-nucleotide exchange factor activity [GO:0005085]| phosphotyrosine residue binding [GO:0001784]	Q8N5H7
Q05BV3-5	0.239925	0.515588	0.502094	-0.768197	7.23484	4.74603	1.2082	-1.33238	0.189024	0.335272	0.203333	-0.093	1.48175	-1.04555	0.968221	1.73077	-2.79164	0.905238	1.10082	-2.47975	1.31252	-1.56132	-0.475461	Q05BV3	EML5	Q05BV3-5_EML5	Q05BV3-5	EML5	1	5	4	4	Q05BV3-5|Q05BV3	HUMAN	223344	2	8048	8048.1	36.07	36.07	1977|1969|1144|622	Isoform 5 of Echinoderm microtubule-associated protein-like 5| Echinoderm microtubule-associated protein-like 5| Isoform 2 of Echinoderm microtubule-associated protein-like 5| Isoform 4 of Echinoderm microtubule-associated protein-like 5	Isoform 5 of Echinoderm microtubule-associated protein-like 5	cytoplasm [GO:0005737]| extracellular exosome [GO:0070062]| microtubule [GO:0005874]		catalytic activity [GO:0003824]| microtubule binding [GO:0008017]	Q05BV3-5
Q9NV64	0.205008	0.684082	-0.00828996	-0.366927	8.01581	2.75761	-0.521151	-1.23842	0.157913	0.529955	-0.0513333	-0.0763333	-1.61109	-0.66555	2.21929	-0.0636312	0.168623	-0.0414161	-0.394513	-5.34633	-0.370666	0.88683	-0.0663434	Q9NV64	TMEM39A	Q9NV64_TMEM39A	Q9NV64	TMEM39A	1	3	3	3	Q9NV64	HUMAN	56464.8	6.1	8049	8049.1	36.07	36.07	488|146	Transmembrane protein 39A| Isoform 2 of Transmembrane protein 39A	Transmembrane protein 39A	endoplasmic reticulum membrane [GO:0005789]| integral component of membrane [GO:0016021]| membrane [GO:0016020]	autophagy [GO:0006914]| negative regulation of autophagosome assembly [GO:1902902]| negative regulation of autophagosome maturation [GO:1901097]| positive regulation of viral genome replication [GO:0045070]		Q9NV64
Q9P2D7	0.545486	0.442692	0.203552	0.417093	3.12103	5.8233	0.42215	0.849233	0.487413	0.261619	0.0846667	0.14	0.739787	1.23359	-0.141425	-0.356335	1.03984	0.550242	-0.114536	1.62671	0.808174	1.17411	-0.840349	Q9P2D7	DNAH1	Q9P2D7_DNAH1	Q9P2D7	DNAH1	1	9	6	6	Q9P2D7|Q9P2D7-8|Q9P2D7-6|Q9P2D7-3	HUMAN	491464	2	8050	8050.1	36.04	36.04	4265|4196|3165|1205	Dynein axonemal heavy chain 1| Isoform 7 of Dynein axonemal heavy chain 1| Isoform 6 of Dynein axonemal heavy chain 1| Isoform 3 of Dynein axonemal heavy chain 1	Dynein axonemal heavy chain 1	axonemal dynein complex [GO:0005858]| axoneme [GO:0005930]| dynein complex [GO:0030286]| inner dynein arm [GO:0036156]| microtubule [GO:0005874]| sperm flagellum [GO:0036126]	cilium-dependent cell motility [GO:0060285]| cilium movement [GO:0003341]| flagellated sperm motility [GO:0030317]| inner dynein arm assembly [GO:0036159]| microtubule-based movement [GO:0007018]| sperm axoneme assembly [GO:0007288]	ATP binding [GO:0005524]| ATP-dependent microtubule motor activity, minus-end-directed [GO:0008569]| dynein intermediate chain binding [GO:0045505]| dynein light intermediate chain binding [GO:0051959]| microtubule motor activity [GO:0003777]	Q9P2D7
Q5TH69	0.784275	0.755817	0.398882	0.674077	1.26369	2.07212	-0.113683	0.436706	0.747535	0.620566	0.0316667	0.098	-0.337011	0.520805	2.38248	0.40724	1.2272	0.0828322	0.0318156	-0.932384	0.911474	0.849359	0.110572	Q5TH69	ARFGEF3	Q5TH69_ARFGEF3	Q5TH69	ARFGEF3	1	6	3	3	Q5TH69	HUMAN	244014	0.9	8051	8051.1	36	36	2177	Brefeldin A-inhibited guanine nucleotide-exchange protein 3	Brefeldin A-inhibited guanine nucleotide-exchange protein 3	integral component of membrane [GO:0016021]| transport vesicle membrane [GO:0030658]	actin cytoskeleton organization [GO:0030036]| negative regulation of phosphatase activity [GO:0010923]| regulation of ARF protein signal transduction [GO:0032012]	guanyl-nucleotide exchange factor activity [GO:0005085]	Q5TH69
Q9HCK1	0.127891	0.189863	0.489911	0.274043	10.3688	12.2903	-0.64177	-1.07351	0.0918578	0.0590165	-0.03	-0.0476667	-2.0015	-2.30222	0.641854	0.929016	-0.477764	-0.431911	0.61086	-0.952222	0.328131	0.574566	0.928807	Q9HCK1	ZDBF2	Q9HCK1_ZDBF2	Q9HCK1	ZDBF2	1	6	4	4	Q9HCK1|N0DVX5	HUMAN	268751	1.8	8052	8052.1	35.97	35.97	2354	DBF4-type zinc finger-containing protein 2	DBF4-type zinc finger-containing protein 2			nucleic acid binding [GO:0003676]| zinc ion binding [GO:0008270]	Q9HCK1
P51693-2	0.0954854	0.338055	-0.554886	0.495521	11.8514	7.75627	-1.2421	0.858713	0.0652916	0.167638	-0.188667	0.131	-2.25275	1.55985	1.51216	0.369061	0.121783	-1.94064	-1.24081	1.14068	-0.34636	-0.811887	0.641319	P51693	APLP1	P51693-2_APLP1	P51693-2	APLP1	1	4	3	3	P51693-2|P51693|B7Z4G8|F5GZ08	HUMAN	72930.9	3.2	8053	8053.1	35.95	35.95	651|650	Isoform 2 of Amyloid-like protein 1| Amyloid-like protein 1	Isoform 2 of Amyloid-like protein 1	basement membrane [GO:0005604]| Golgi apparatus [GO:0005794]| integral component of membrane [GO:0016021]| nucleoplasm [GO:0005654]| perinuclear region of cytoplasm [GO:0048471]| plasma membrane [GO:0005886]	animal organ morphogenesis [GO:0009887]| apoptotic process [GO:0006915]| cell adhesion [GO:0007155]| cellular response to norepinephrine stimulus [GO:0071874]| endocytosis [GO:0006897]| extracellular matrix organization [GO:0030198]| forebrain development [GO:0030900]| negative regulation of adenylate cyclase-activating G protein-coupled receptor signaling pathway [GO:0106072]| nervous system development [GO:0007399]	alpha-2A adrenergic receptor binding [GO:0031694]| alpha-2B adrenergic receptor binding [GO:0031695]| alpha-2C adrenergic receptor binding [GO:0031696]| heparin binding [GO:0008201]| identical protein binding [GO:0042802]| transition metal ion binding [GO:0046914]	P51693-2
O95164	0.00251622	0.443394	0.00915725	-0.6417	32.6733	5.81511	1.76539	0.46368	0.000540345	0.262113	0.231333	0.0803333	6.65045	1.23194	0.0979099	-0.445418	-0.702595	0.822405	1.07537	-0.624896	0.777791	-0.936793	-1.23841	O95164	UBL3	O95164_UBL3	O95164	UBL3	1	3	3	3	O95164	HUMAN	13270.9	28.2	8054	8054.1	35.93	35.93	117	Ubiquitin-like protein 3	Ubiquitin-like protein 3	extracellular exosome [GO:0070062]| plasma membrane [GO:0005886]			O95164
Q9H568	0.00716718	0.961467	-1.19154	-3.72896	25.8941	0.289453	5.16488	0.0900363	0.00257391	0.935524	0.550333	-0.00566667	4.95783	0.0842613	-4.01431	-6.13405	-3.11952	1.49098	1.39352	-3.918	1.28822	-1.8486	-3.33928	Q9H568	ACTL8	Q9H568_ACTL8	Q9H568	ACTL8	1	4	4	4	Q9H568	HUMAN	41758.9	16.1	8055	8055.1	35.91	35.91	366	Actin-like protein 8	Actin-like protein 8	cytoplasm [GO:0005737]| dynactin complex [GO:0005869]	epithelial cell differentiation [GO:0030855]		Q9H568
Q8NCN2	0.675039	0.678881	0.362294	0.262054	2.04156	2.80423	-0.625167	-0.825647	0.624948	0.524297	-0.0283333	-0.012	-0.515092	-0.675054	-0.598339	3.51244	-0.121783	-0.295829	0.165441	0.267813	0.279519	-0.149887	-1.33792	Q8NCN2	ZBTB34	Q8NCN2_ZBTB34	Q8NCN2	ZBTB34	1	4	4	4	A0A0C4DFQ2|Q8NCN2	HUMAN	56331.8	11.6	8056	8056.1	35.87	35.87	500	Zinc finger and BTB domain-containing protein 34	Zinc finger and BTB domain-containing protein 34	chromatin [GO:0000785]| nucleoplasm [GO:0005654]	regulation of transcription by RNA polymerase II [GO:0006357]	DNA-binding transcription factor activity, RNA polymerase II-specific [GO:0000981]| DNA-binding transcription repressor activity, RNA polymerase II-specific [GO:0001227]| metal ion binding [GO:0046872]| RNA polymerase II cis-regulatory region sequence-specific DNA binding [GO:0000978]	Q8NCN2
G3V556	0.00549529	0.131663	0.785832	1.30649	27.4653	15.8991	-2.89684	-1.85553	0.00179255	0.0257092	-0.284333	-0.100333	-5.32881	-2.90733	0.217578	2.96521	-0.27167	-1.10048	-0.40724	1.19028	-0.480043	1.0617	2.67585	G3V556	ATP5MJ	G3V556_ATP5MJ	G3V556	ATP5MJ	1	7	2	2	G3V556	HUMAN	11338.2	24.2	8057	8057.1	35.87	35.87	99	ATP synthase subunit ATP5MJ, mitochondrial	ATP synthase subunit ATP5MJ, mitochondrial	mitochondrion [GO:0005739]			G3V556
Q9Y3V2	0.00154022	0.14829	0.412137	0.139212	36.5532	14.7245	1.71126	1.16541	0.000221146	0.0336938	0.256667	0.156667	7.82498	2.70721	1.42513	-0.559955	0.730698	1.14782	1.21536	0.00991898	1.44013	-0.162377	-0.608147	Q9Y3V2	RWDD3	Q9Y3V2_RWDD3	Q9Y3V2	RWDD3	1	3	3	3	Q9Y3V2|Q9Y3V2-4|Q9Y3V2-2|Q9Y3V2-3	HUMAN	30828.2	11.6	8058	8058.1	35.83	35.83	267|200|195|185	RWD domain-containing protein 3| Isoform 4 of RWD domain-containing protein 3| Isoform 2 of RWD domain-containing protein 3| Isoform 3 of RWD domain-containing protein 3	RWD domain-containing protein 3	cytoplasm [GO:0005737]| nucleus [GO:0005634]	negative regulation of NF-kappaB transcription factor activity [GO:0032088]| positive regulation of hypoxia-inducible factor-1alpha signaling pathway [GO:1902073]| positive regulation of protein sumoylation [GO:0033235]		Q9Y3V2
P04233	0.0367901	0.942591	-0.990148	-2.14307	16.7684	0.450728	2.43066	0.124827	0.0210456	0.90142	0.237	0.034	3.1049	0.129044	-2.64357	-2.49434	-0.711962	0.236663	0.165441	-2.88642	0.273442	-0.462151	-3.65994	P04233	CD74	P04233_CD74	P04233	CD74	1	5	4	4	P04233|P04233-4|P04233-2|P04233-5|P04233-3|H0YBZ8|E7EQJ3|H0YBZ2	HUMAN	33971.5	13.5	8059	8059.1	35.81	35.81	296|280|232|216|160	HLA class II histocompatibility antigen gamma chain| Isoform p41 of HLA class II histocompatibility antigen gamma chain| Isoform p35 of HLA class II histocompatibility antigen gamma chain| Isoform p33 of HLA class II histocompatibility antigen gamma chain| Isoform 3 of HLA class II histocompatibility antigen gamma chain	HLA class II histocompatibility antigen gamma chain	cell surface [GO:0009986]| clathrin-coated endocytic vesicle membrane [GO:0030669]| cytoplasm [GO:0005737]| endocytic vesicle membrane [GO:0030666]| ER to Golgi transport vesicle membrane [GO:0012507]| external side of plasma membrane [GO:0009897]| extracellular exosome [GO:0070062]| Golgi membrane [GO:0000139]| integral component of lumenal side of endoplasmic reticulum membrane [GO:0071556]| integral component of membrane [GO:0016021]| late endosome [GO:0005770]| lysosomal lumen [GO:0043202]| lysosomal membrane [GO:0005765]| lysosome [GO:0005764]| macrophage migration inhibitory factor receptor complex [GO:0035692]| membrane [GO:0016020]| MHC class II protein complex [GO:0042613]| multivesicular body [GO:0005771]| NOS2-CD74 complex [GO:0035693]| nucleus [GO:0005634]| plasma membrane [GO:0005886]| protein-containing complex [GO:0032991]| trans-Golgi network membrane [GO:0032588]| transport vesicle membrane [GO:0030658]| vacuole [GO:0005773]	activation of MAPK activity [GO:0000187]| antigen processing and presentation [GO:0019882]| antigen processing and presentation of endogenous antigen [GO:0019883]| antigen processing and presentation of exogenous peptide antigen via MHC class II [GO:0019886]| cell population proliferation [GO:0008283]| chaperone cofactor-dependent protein refolding [GO:0051085]| immunoglobulin mediated immune response [GO:0016064]| intracellular protein transport [GO:0006886]| leukocyte migration [GO:0050900]| macrophage migration inhibitory factor signaling pathway [GO:0035691]| negative regulation of apoptotic process [GO:0043066]| negative regulation of cell migration [GO:0030336]| negative regulation of DNA damage response, signal transduction by p53 class mediator [GO:0043518]| negative regulation of intrinsic apoptotic signaling pathway in response to DNA damage by p53 class mediator [GO:1902166]| negative regulation of mature B cell apoptotic process [GO:0002906]| negative regulation of peptide secretion [GO:0002792]| negative regulation of T cell differentiation [GO:0045581]| negative regulation of viral entry into host cell [GO:0046597]| negative thymic T cell selection [GO:0045060]| positive regulation of B cell proliferation [GO:0030890]| positive regulation of chemokine (C-X-C motif) ligand 2 production [GO:2000343]| positive regulation of chemokine production [GO:0032722]| positive regulation of cytokine-mediated signaling pathway [GO:0001961]| positive regulation of dendritic cell antigen processing and presentation [GO:0002606]| positive regulation of ERK1 and ERK2 cascade [GO:0070374]| positive regulation of fibroblast proliferation [GO:0048146]| positive regulation of gene expression [GO:0010628]| positive regulation of I-kappaB kinase/NF-kappaB signaling [GO:0043123]| positive regulation of interleukin-6 production [GO:0032755]| positive regulation of interleukin-8 production [GO:0032757]| positive regulation of kinase activity [GO:0033674]| positive regulation of macrophage cytokine production [GO:0060907]| positive regulation of macrophage migration inhibitory factor signaling pathway [GO:2000448]| positive regulation of MAPK cascade [GO:0043410]| positive regulation of monocyte differentiation [GO:0045657]| positive regulation of neutrophil chemotaxis [GO:0090023]| positive regulation of peptidyl-tyrosine phosphorylation [GO:0050731]| positive regulation of prostaglandin biosynthetic process [GO:0031394]| positive regulation of protein phosphorylation [GO:0001934]| positive regulation of T cell differentiation [GO:0045582]| positive regulation of transcription, DNA-templated [GO:0045893]| positive regulation of type 2 immune response [GO:0002830]| positive regulation of viral entry into host cell [GO:0046598]| positive thymic T cell selection [GO:0045059]| prostaglandin biosynthetic process [GO:0001516]| protein-containing complex assembly [GO:0065003]| protein stabilization [GO:0050821]| protein trimerization [GO:0070206]| regulation of macrophage activation [GO:0043030]| response to interferon-gamma [GO:0034341]| T cell activation involved in immune response [GO:0002286]| T cell selection [GO:0045058]	amyloid-beta binding [GO:0001540]| CD4 receptor binding [GO:0042609]| cytokine binding [GO:0019955]| cytokine receptor activity [GO:0004896]| identical protein binding [GO:0042802]| macrophage migration inhibitory factor binding [GO:0035718]| MHC class II protein binding [GO:0042289]| MHC class II protein binding, via antigen binding groove [GO:0042658]| MHC class II protein complex binding [GO:0023026]| nitric-oxide synthase binding [GO:0050998]| protein folding chaperone [GO:0044183]	P04233
Q9Y5U9	0.00200575	0.0565847	2.52994	2.94095	34.342	32.1232	-6.7683	-5.94628	0.000367956	0.000613314	-0.617667	-0.445333	-7.19641	-6.37982	1.31634	7.64847	-0.76817	-2.25422	-0.10181	-0.644734	-0.206601	5.38344	4.71038	Q9Y5U9	IER3IP1	Q9Y5U9_IER3IP1	Q9Y5U9	IER3IP1	1	4	2	2	Q9Y5U9|A0A1W2PNR9	HUMAN	9025.7	34.1	8060	8060.1	35.76	35.76	82	Immediate early response 3-interacting protein 1	Immediate early response 3-interacting protein 1	COPII-coated ER to Golgi transport vesicle [GO:0030134]| endoplasmic reticulum [GO:0005783]| endoplasmic reticulum membrane [GO:0005789]| Golgi apparatus [GO:0005794]| integral component of Golgi membrane [GO:0030173]| membrane [GO:0016020]	brain development [GO:0007420]| endoplasmic reticulum to Golgi vesicle-mediated transport [GO:0006888]| organ growth [GO:0035265]| positive regulation of extracellular matrix constituent secretion [GO:0003331]| positive regulation of protein secretion [GO:0050714]| protein transport [GO:0015031]| regulation of fibroblast apoptotic process [GO:2000269]		Q9Y5U9
Q9UBF1	0.00155382	0.388716	-3.14763	-8.15784	36.4967	6.74144	12.3468	2.32637	0.000224041	0.211766	1.26633	0.112333	7.87773	1.39412	-7.89807	-11.6191	-7.54118	2.91096	3.07339	-5.54471	3.09294	-10.8043	-5.53967	Q9UBF1	MAGEC2	Q9UBF1_MAGEC2	Q9UBF1	MAGEC2	1	4	3	3	Q9UBF1	HUMAN	41447.4	7.7	8061	8061.1	35.76	35.76	373	Melanoma-associated antigen C2	Melanoma-associated antigen C2	cytosol [GO:0005829]| nucleoplasm [GO:0005654]	cellular protein catabolic process [GO:0044257]| positive regulation of ubiquitin-protein transferase activity [GO:0051443]	ubiquitin protein ligase binding [GO:0031625]	Q9UBF1
P78560	0.151355	0.703592	0.189368	-0.382428	9.52611	2.57191	1.86767	0.724078	0.111529	0.553107	0.254	0.105333	1.86518	0.627239	0.674491	-3.0543	0.702595	0.911154	1.15809	-1.43825	1.30037	0.986755	-0.165858	P78560	CRADD	P78560_CRADD	P78560	CRADD	1	3	2	2	P78560	HUMAN	22801.8	12	8062	8062.1	35.75	35.75	199|103	Death domain-containing protein CRADD| Isoform 2 of Death domain-containing protein CRADD	Death domain-containing protein CRADD	cytoplasm [GO:0005737]| cytosol [GO:0005829]| nucleus [GO:0005634]	activation of cysteine-type endopeptidase activity involved in apoptotic process [GO:0006919]| apoptotic signaling pathway [GO:0097190]| cellular response to mechanical stimulus [GO:0071260]| DNA damage response, signal transduction by p53 class mediator resulting in cell cycle arrest [GO:0006977]| extrinsic apoptotic signaling pathway via death domain receptors [GO:0008625]| positive regulation of apoptotic process [GO:0043065]| positive regulation of apoptotic signaling pathway [GO:2001235]| regulation of apoptotic process [GO:0042981]	death domain binding [GO:0070513]| protease binding [GO:0002020]| protein-macromolecule adaptor activity [GO:0030674]	P78560
Q9NUN5	0.487427	0.461493	0.0849605	0.385627	3.6884	5.53962	0.454532	1.05586	0.427721	0.279279	0.0796667	0.154667	0.85055	1.1854	2.00171	0.343609	1.60192	0.721823	0.318156	-0.862951	-0.1033	0.512113	-1.28264	Q9NUN5	LMBRD1	Q9NUN5_LMBRD1	Q9NUN5	LMBRD1	1	4	2	2	A0A3B3IT31|Q9NUN5|Q9NUN5-3|Q9NUN5-2|A0A3B3ITP2|A0A3F2YP66|A0A3B3IRS7|Q9NUN5-4	HUMAN	62015.2	4.4	8063	8063.1	35.74	35.74	540|467|392|188	Lysosomal cobalamin transport escort protein LMBD1| Isoform 3 of Lysosomal cobalamin transport escort protein LMBD1| Isoform 2 of Lysosomal cobalamin transport escort protein LMBD1| Isoform 4 of Lysosomal cobalamin transport escort protein LMBD1	Lysosomal cobalamin transport escort protein LMBD1	clathrin-coated endocytic vesicle [GO:0045334]| clathrin-coated vesicle [GO:0030136]| endoplasmic reticulum membrane [GO:0005789]| integral component of membrane [GO:0016021]| intracellular membrane-bounded organelle [GO:0043231]| lysosomal membrane [GO:0005765]| membrane [GO:0016020]| plasma membrane [GO:0005886]| vacuolar membrane [GO:0005774]	clathrin-dependent endocytosis [GO:0072583]| cobalamin metabolic process [GO:0009235]| gastrulation [GO:0007369]| insulin receptor internalization [GO:0038016]| protein localization to lysosome [GO:0061462]| protein localization to vacuole [GO:0072665]| viral process [GO:0016032]	AP-2 adaptor complex binding [GO:0035612]| clathrin heavy chain binding [GO:0032050]| cobalamin binding [GO:0031419]	Q9NUN5
Q9HCN3	0.0521183	0.541264	0.462726	1.13168	14.9512	4.40665	-2.08633	-0.748428	0.0319804	0.362523	-0.203	0.00733333	-2.78215	-0.982406	0.728885	2.5198	1.24593	-0.674491	-0.0763574	0.297569	-0.990468	2.18585	-0.187973	Q9HCN3	PGAP6	Q9HCN3_PGAP6	Q9HCN3	PGAP6	1	3	3	3	Q9HCN3|K4DI83	HUMAN	86413.9	6	8064	8064.1	35.74	35.74	771	Post-GPI attachment to proteins factor 6	Post-GPI attachment to proteins factor 6	extracellular exosome [GO:0070062]| integral component of plasma membrane [GO:0005887]| lysosomal membrane [GO:0005765]| plasma membrane [GO:0005886]		phospholipase A2 activity [GO:0004623]| phospholipase A2 activity (consuming 1,2-dipalmitoylphosphatidylcholine) [GO:0102567]| phospholipase A2 activity consuming 1,2-dioleoylphosphatidylethanolamine) [GO:0102568]	Q9HCN3
Q9BTN0	0.000636319	0.0619472	1.13904	2.78275	46.412	30.3539	-7.09485	-3.80742	2.28457e-05	0.000921744	-0.766667	-0.253333	-11.7902	-5.86783	1.87117	4.35237	0.468396	-2.37255	-3.18156	0.297569	-1.67104	5.77064	3.93637	Q9BTN0	LRFN3	Q9BTN0_LRFN3	Q9BTN0	LRFN3	1	6	5	5	Q9BTN0	HUMAN	67286	6.5	8065	8065.1	35.67	35.67	628	Leucine-rich repeat and fibronectin type-III domain-containing protein 3	Leucine-rich repeat and fibronectin type-III domain-containing protein 3	axon [GO:0030424]| cell surface [GO:0009986]| dendrite [GO:0030425]| glutamatergic synapse [GO:0098978]| integral component of postsynaptic density membrane [GO:0099061]| integral component of presynaptic active zone membrane [GO:0099059]| plasma membrane [GO:0005886]	regulation of presynapse assembly [GO:1905606]| regulation of synaptic membrane adhesion [GO:0099179]| synaptic membrane adhesion [GO:0099560]		Q9BTN0
Q9H5I5-4	0.0206962	0.0565847	-0.176217	-0.635483	19.8418	31.9749	-0.773873	-1.6924	0.010371	0.000634609	-0.0973333	-0.116667	-3.66494	-6.28213	-1.41425	0.190894	-1.42392	-0.461494	-0.820843	-1.60688	-0.407125	0.087434	0.353831	Q9H5I5	PIEZO2	Q9H5I5-4_PIEZO2	Q9H5I5-4	PIEZO2	1	4	4	4	A0A2H4UKA7|Q9H5I5-4|Q9H5I5|E7EVM7|Q9H5I5-2	HUMAN	323680	1.2	8066	8066.1	35.61	35.61	2777|2752|2689|709	Isoform 4 of Piezo-type mechanosensitive ion channel component 2| Piezo-type mechanosensitive ion channel component 2| Isoform 2 of Piezo-type mechanosensitive ion channel component 2| Isoform 3 of Piezo-type mechanosensitive ion channel component 2	Isoform 4 of Piezo-type mechanosensitive ion channel component 2	integral component of membrane [GO:0016021]| membrane [GO:0016020]| plasma membrane [GO:0005886]	cation transport [GO:0006812]| cellular response to mechanical stimulus [GO:0071260]| detection of mechanical stimulus [GO:0050982]| detection of mechanical stimulus involved in sensory perception [GO:0050974]| regulation of membrane potential [GO:0042391]| response to mechanical stimulus [GO:0009612]	cation channel activity [GO:0005261]| mechanosensitive ion channel activity [GO:0008381]	Q9H5I5-4
Q9H920	0.0614624	0.218098	0.360832	-0.0508801	14.088	11.0855	-2.03524	-2.85866	0.0390121	0.0778845	-0.203	-0.216333	-2.63246	-2.11508	1.24019	2.50707	-2.57618	-0.828322	-0.801753	-3.10464	-0.340284	2.04845	-0.420175	Q9H920	RNF121	Q9H920_RNF121	Q9H920	RNF121	1	4	4	4	Q9H920|G3V148|Q9H920-2|C9JQY5	HUMAN	38338.2	9.4	8067	8067.1	35.6	35.6	327|246	RING finger protein 121| Isoform 2 of RING finger protein 121	RING finger protein 121	endoplasmic reticulum membrane [GO:0005789]| Golgi membrane [GO:0000139]| integral component of membrane [GO:0016021]	endoplasmic reticulum unfolded protein response [GO:0030968]| ubiquitin-dependent ERAD pathway [GO:0030433]	metal ion binding [GO:0046872]| ubiquitin protein ligase activity [GO:0061630]	Q9H920
Q6UY14-3	0.634064	0.764172	-0.81976	-0.421572	2.35834	1.99448	-0.389029	0.407348	0.580987	0.63176	-0.104667	0.0796667	-0.583295	0.503848	-1.3381	-2.15073	0.168623	-0.698157	-1.32989	0.515787	-1.01477	-0.0124906	0.287488	Q6UY14	ADAMTSL4	Q6UY14-3_ADAMTSL4	Q6UY14-3	ADAMTSL4	1	6	5	5	Q6UY14-3|Q6UY14|A0A669KBE7|Q6UY14-2	HUMAN	122186	5.8	8068	8068.1	35.58	35.58	1097|1074|877	Isoform 3 of ADAMTS-like protein 4| ADAMTS-like protein 4| Isoform 2 of ADAMTS-like protein 4	Isoform 3 of ADAMTS-like protein 4	collagen-containing extracellular matrix [GO:0062023]| endoplasmic reticulum lumen [GO:0005788]| extracellular matrix [GO:0031012]| extracellular region [GO:0005576]| interstitial matrix [GO:0005614]	apoptotic process [GO:0006915]| epithelial cell development [GO:0002064]| extracellular matrix organization [GO:0030198]| positive regulation of apoptotic process [GO:0043065]	identical protein binding [GO:0042802]| metalloendopeptidase activity [GO:0004222]| protease binding [GO:0002020]	Q6UY14-3
P0C221	0.0023153	0.199921	-0.0482195	-0.270716	33.268	11.8062	1.45194	1.00695	0.000471194	0.0659753	0.185667	0.132333	6.82053	2.22279	1.1314	-0.903563	-0.22483	0.609408	0.852658	-0.208299	0.57119	-0.899321	-0.51969	P0C221	CCDC175	P0C221_CCDC175	P0C221	CCDC175	1	5	4	4	A0A0A0MTQ8|P0C221	HUMAN	94080.4	5	8069	8069.1	35.54	35.54	793	Coiled-coil domain-containing protein 175	Coiled-coil domain-containing protein 175				P0C221
O14494	0.0629229	0.150234	0.523942	0.0654498	13.9624	14.5916	-1.17086	-2.08784	0.0401566	0.0347411	-0.087	-0.142667	-2.60773	-2.69298	0.543944	1.38716	-1.55508	0.0354995	0.108173	-1.92428	-0.328131	1.78615	0.154801	O14494	PLPP1	O14494_PLPP1	O14494	PLPP1	1	4	3	3	O14494|O14494-2	HUMAN	32554.8	8.8	8070	8070.1	35.54	35.54	285|284	Isoform 2 of Phospholipid phosphatase 1| Phospholipid phosphatase 1	Phospholipid phosphatase 1	apical plasma membrane [GO:0016324]| caveola [GO:0005901]| extracellular exosome [GO:0070062]| integral component of plasma membrane [GO:0005887]| membrane [GO:0016020]| membrane raft [GO:0045121]| plasma membrane [GO:0005886]	androgen receptor signaling pathway [GO:0030521]| ceramide metabolic process [GO:0006672]| intracellular steroid hormone receptor signaling pathway [GO:0030518]| negative regulation of cell population proliferation [GO:0008285]| phospholipid dephosphorylation [GO:0046839]| phospholipid metabolic process [GO:0006644]| protein kinase C-activating G protein-coupled receptor signaling pathway [GO:0007205]| regulation of lipid metabolic process [GO:0019216]| signal transduction [GO:0007165]| sphingolipid biosynthetic process [GO:0030148]| sphingosine metabolic process [GO:0006670]	ceramide-1-phosphate phosphatase activity [GO:0106235]| diacylglycerol diphosphate phosphatase activity [GO:0000810]| lipid phosphatase activity [GO:0042577]| phosphatidate phosphatase activity [GO:0008195]| sphingosine-1-phosphate phosphatase activity [GO:0042392]	O14494
Q2M3R5	0.692599	0.154415	0.0328282	-0.72663	1.91072	14.2964	-0.211462	-1.73038	0.644063	0.0371844	-0.0126667	-0.125667	-0.486112	-2.63514	-0.29373	-0.165441	-2.55744	-0.567992	0.604496	-1.92428	-0.255213	0.824378	-0.243259	Q2M3R5	SLC35G1	Q2M3R5_SLC35G1	Q2M3R5	SLC35G1	1	4	4	4	Q2M3R5|Q2M3R5-2	HUMAN	40405.8	8.7	8071	8071.1	35.49	35.49	365|364	Solute carrier family 35 member G1| Isoform 2 of Solute carrier family 35 member G1	Solute carrier family 35 member G1	endoplasmic reticulum membrane [GO:0005789]| integral component of membrane [GO:0016021]| plasma membrane [GO:0005886]	calcium ion export across plasma membrane [GO:1990034]| regulation of cytosolic calcium ion concentration [GO:0051480]		Q2M3R5
P42830	0.184207	0.785005	-0.449684	-1.13891	8.53822	1.78678	1.06262	-0.315829	0.140016	0.662708	0.110667	0.00733333	1.70069	-0.457561	-1.97996	0.458145	-1.07731	-0.0118332	-0.10181	-0.833194	0.358513	-1.59879	-1.80233	P42830	CXCL5	P42830_CXCL5	P42830	CXCL5	1	3	3	3	P42830	HUMAN	12257.3	28.9	8072	8072.1	35.47	35.47	114	C-X-C motif chemokine 5	C-X-C motif chemokine 5	extracellular region [GO:0005576]| extracellular space [GO:0005615]	antimicrobial humoral immune response mediated by antimicrobial peptide [GO:0061844]| cell-cell signaling [GO:0007267]| cellular response to lipopolysaccharide [GO:0071222]| chemokine-mediated signaling pathway [GO:0070098]| chemotaxis [GO:0006935]| G protein-coupled receptor signaling pathway [GO:0007186]| inflammatory response [GO:0006954]| neutrophil chemotaxis [GO:0030593]| positive regulation of cell population proliferation [GO:0008284]| signal transduction [GO:0007165]	chemokine activity [GO:0008009]| CXCR chemokine receptor binding [GO:0045236]| identical protein binding [GO:0042802]	P42830
P20929-2	0.89669	0.524896	0.16241	-0.191138	0.556071	4.63249	-0.110633	-0.81773	0.879818	0.344153	0.0166667	-0.026	-0.157779	-1.02388	0.315488	1.00537	-0.964897	-0.0414161	0.362698	-1.1506	0	1.07419	-1.42638	P20929	NEB	P20929-2_NEB	P20929-2	NEB	1	7	7	7	P20929-2|P20929-3|P20929|P20929-4	HUMAN	990584	1.1	8073	8073.1	35.44	35.44	8525|8525|6669|6669	Isoform 2 of Nebulin| Isoform 3 of Nebulin| Nebulin| Isoform 4 of Nebulin	Isoform 2 of Nebulin	actin cytoskeleton [GO:0015629]| cytosol [GO:0005829]| extracellular exosome [GO:0070062]| Z disc [GO:0030018]	cardiac muscle thin filament assembly [GO:0071691]| muscle fiber development [GO:0048747]| muscle filament sliding [GO:0030049]| muscle organ development [GO:0007517]| regulation of actin filament length [GO:0030832]| somatic muscle development [GO:0007525]	actin filament binding [GO:0051015]| structural constituent of muscle [GO:0008307]	P20929-2
Q86UA6-8	0.00403671	0.114637	0.315904	-0.188181	29.5142	17.3162	2.44781	1.43964	0.00111836	0.0185516	0.34	0.179	5.81647	3.1541	0.620096	-0.0127262	0.627651	1.36081	1.65441	0.347164	1.60419	-1.56132	-1.14995	Q86UA6	RPAIN	Q86UA6-8_RPAIN	Q86UA6-8	RPAIN	1	3	3	3	Q86UA6-8|Q86UA6|Q86UA6-2|Q86UA6-9|Q86UA6-4|Q86UA6-3|Q86UA6-7|Q86UA6-5|Q86UA6-6	HUMAN	26834	8.6	8074	8074.1	35.44	35.44	231|219|172|148|145|142|107|106|106	Isoform 8 of RPA-interacting protein| RPA-interacting protein| Isoform 2 of RPA-interacting protein| Isoform 9 of RPA-interacting protein| Isoform 4 of RPA-interacting protein| Isoform 3 of RPA-interacting protein| Isoform 7 of RPA-interacting protein| Isoform 5 of RPA-interacting protein| Isoform 6 of RPA-interacting protein	Isoform 8 of RPA-interacting protein	cytoplasm [GO:0005737]| fibrillar center [GO:0001650]| nucleoplasm [GO:0005654]| nucleus [GO:0005634]| PML body [GO:0016605]	DNA-dependent DNA replication [GO:0006261]| DNA recombination [GO:0006310]| DNA repair [GO:0006281]| protein import into nucleus [GO:0006606]| response to UV [GO:0009411]	metal ion binding [GO:0046872]| protein-containing complex binding [GO:0044877]	Q86UA6-8
Q6UWS5	0.0930816	0.107851	1.05088	0.420282	11.975	18.2526	-2.07215	-3.33334	0.0634603	0.0149533	-0.153333	-0.243	-2.27348	-3.33986	-0.359003	3.71606	-1.04921	-0.538409	0.528139	-2.33096	0.0546884	2.42317	0.121629	Q6UWS5	PET117	Q6UWS5_PET117	Q6UWS5	PET117	1	2	2	2	Q6UWS5	HUMAN	9222.6	28.3	8075	8075.1	35.43	35.43	81	Protein PET117 homolog, mitochondrial	Protein PET117 homolog, mitochondrial	mitochondrion [GO:0005739]	mitochondrial cytochrome c oxidase assembly [GO:0033617]		Q6UWS5
Q9H8U3	0.0367453	0.076484	-0.635201	-0.193625	16.7773	24.8425	1.26926	2.15241	0.0210024	0.00327908	0.118	0.246	3.10007	4.60277	0.511308	-1.71804	1.28341	0.00591659	0.235435	0.853032	-0.24306	-0.399698	-1.69176	Q9H8U3	ZFAND3	Q9H8U3_ZFAND3	Q9H8U3	ZFAND3	1	4	4	4	Q9H8U3|E2QRF5	HUMAN	26039.5	17.1	8076	8076.1	35.4	35.4	227	AN1-type zinc finger protein 3	AN1-type zinc finger protein 3			DNA binding [GO:0003677]| zinc ion binding [GO:0008270]	Q9H8U3
Q86UE3	0.00422051	0.511727	-0.111187	3.56513	29.2182	4.81328	-4.89533	2.45731	0.00119724	0.33012	-0.599333	0.354667	-5.76517	1.0577	-0.500429	0.661765	8.54355	-1.59748	-3.42972	6.33823	-2.64935	3.5723	2.77536	Q86UE3	ZNF546	Q86UE3_ZNF546	Q86UE3	ZNF546	1	4	5	4	Q86UE3|M0QY24	HUMAN	101542	4	8077	8077.1	35.37	30.32	836	Zinc finger protein 546	Zinc finger protein 546	nucleus [GO:0005634]	regulation of transcription by RNA polymerase II [GO:0006357]	DNA-binding transcription factor activity, RNA polymerase II-specific [GO:0000981]| metal ion binding [GO:0046872]| RNA polymerase II cis-regulatory region sequence-specific DNA binding [GO:0000978]	Q86UE3
P13497	0.561191	0.72984	-0.533039	-0.468782	2.98101	2.32205	-0.949252	-0.820738	0.503383	0.585861	-0.149667	-0.0383333	-0.711774	-0.574874	0.261093	-2.85068	-0.637019	-1.43181	-1.32989	-2.26153	-0.261289	2.59804	0.0774006	P13497	BMP1	P13497_BMP1	P13497	BMP1	1	3	3	3	P13497|P13497-6|P13497-2|P13497-5|P13497-4|Q3MIM8|P13497-3|B7ZKR5	HUMAN	113586	4	8078	8078.1	35.32	35.32	986|823|730|717|622|302	Bone morphogenetic protein 1| Isoform BMP1-7 of Bone morphogenetic protein 1| Isoform BMP1-1 of Bone morphogenetic protein 1| Isoform BMP1-6 of Bone morphogenetic protein 1| Isoform BMP1-5 of Bone morphogenetic protein 1| Isoform BMP1-4 of Bone morphogenetic protein 1	Bone morphogenetic protein 1	extracellular region [GO:0005576]| extracellular space [GO:0005615]| Golgi apparatus [GO:0005794]| vesicle [GO:0031982]	cartilage condensation [GO:0001502]| cell differentiation [GO:0030154]| collagen fibril organization [GO:0030199]| extracellular matrix disassembly [GO:0022617]| high-density lipoprotein particle assembly [GO:0034380]| multicellular organism development [GO:0007275]| ossification [GO:0001503]| positive regulation of cartilage development [GO:0061036]| proteolysis [GO:0006508]| skeletal system development [GO:0001501]	calcium ion binding [GO:0005509]| cytokine activity [GO:0005125]| growth factor activity [GO:0008083]| identical protein binding [GO:0042802]| metalloendopeptidase activity [GO:0004222]| metallopeptidase activity [GO:0008237]| peptidase activity [GO:0008233]| zinc ion binding [GO:0008270]	P13497
O43309	0.164422	0.677457	-0.305528	0.494977	9.10916	2.81767	-2.72317	-1.12216	0.122768	0.522677	-0.344	-0.037	-1.79583	-0.677787	-0.848553	-1.48897	1.76117	-0.946654	-2.19528	-1.11093	-1.85941	4.54657	0.110572	O43309	ZSCAN12	O43309_ZSCAN12	O43309	ZSCAN12	1	4	5	4	O43309	HUMAN	71932.8	5.2	8079	8079.1	35.29	30.24	604	Zinc finger and SCAN domain-containing protein 12	Zinc finger and SCAN domain-containing protein 12	nucleus [GO:0005634]	regulation of transcription by RNA polymerase II [GO:0006357]	DNA-binding transcription factor activity, RNA polymerase II-specific [GO:0000981]| metal ion binding [GO:0046872]| RNA polymerase II cis-regulatory region sequence-specific DNA binding [GO:0000978]	O43309
Q9C073	0.720011	0.578583	-3.68051	-2.15682	1.70731	3.94081	2.35943	5.40682	0.674945	0.40357	0.0116667	0.500333	0.440631	0.897065	5.45032	-14.7879	2.72607	-1.22473	-2.57706	-6.53661	-3.70058	7.39442	-7.1872	Q9C073	FAM117A	Q9C073_FAM117A	Q9C073	FAM117A	1	4	3	3	Q9C073	HUMAN	49059.4	5.5	8080	8080.1	35.29	35.29	453|181	Protein FAM117A| Isoform 2 of Protein FAM117A	Protein FAM117A				Q9C073
Q6ZMY9	0.00524647	0.0768392	0.694125	0.97973	27.7661	24.7567	-2.9116	-2.34039	0.00167261	0.00334448	-0.289333	-0.145	-5.40194	-4.58464	-0.467792	1.90894	-0.262302	-0.52066	-0.318156	0.158704	-1.44621	3.14762	1.39321	Q6ZMY9	ZNF517	Q6ZMY9_ZNF517	Q6ZMY9	ZNF517	1	5	5	5	Q6ZMY9	HUMAN	56193	8.3	8081	8081.1	35.26	35.26	492	Zinc finger protein 517	Zinc finger protein 517	nucleus [GO:0005634]	regulation of transcription by RNA polymerase II [GO:0006357]	DNA-binding transcription factor activity, RNA polymerase II-specific [GO:0000981]| metal ion binding [GO:0046872]| RNA polymerase II transcription regulatory region sequence-specific DNA binding [GO:0000977]	Q6ZMY9
P15954	0.0884122	0.149516	1.59506	1.33105	12.2255	14.6648	-2.8181	-3.34613	0.0599034	0.0341604	-0.199667	-0.229	-2.31559	-2.71518	-0.0435155	2.48162	-1.00237	-0.124248	0.0381787	0.019838	0.644108	5.74566	0.785063	P15954	COX7C	P15954_COX7C	P15954	COX7C	1	7	4	4	P15954|D6R9Z7	HUMAN	7302.4	49.2	8082	8082.1	35.23	35.23	63	Cytochrome c oxidase subunit 7C, mitochondrial	Cytochrome c oxidase subunit 7C, mitochondrial	integral component of membrane [GO:0016021]| mitochondrial inner membrane [GO:0005743]| mitochondrial respiratory chain complex IV [GO:0005751]| mitochondrion [GO:0005739]	generation of precursor metabolites and energy [GO:0006091]| mitochondrial electron transport, cytochrome c to oxygen [GO:0006123]	cytochrome-c oxidase activity [GO:0004129]	P15954
Q2M3G0	0.0595317	0.805004	-0.611336	-1.46591	14.2636	1.61061	1.32168	-0.387475	0.0374666	0.690143	0.125667	-0.00366667	2.66071	-0.417859	-3.61179	-0.483597	-1.03984	-0.343162	-0.146352	-0.327326	0.638032	-2.16087	-1.17207	Q2M3G0	ABCB5	Q2M3G0_ABCB5	Q2M3G0	ABCB5	1	6	5	5	Q2M3G0|Q2M3G0-1	HUMAN	139380	5.1	8083	8083.1	35.21	35.21	1257|812|131|126	ATP-binding cassette sub-family B member 5| Isoform 1 of ATP-binding cassette sub-family B member 5| Isoform 2 of ATP-binding cassette sub-family B member 5| Isoform 3 of ATP-binding cassette sub-family B member 5	ATP-binding cassette sub-family B member 5	integral component of membrane [GO:0016021]| integral component of plasma membrane [GO:0005887]| plasma membrane [GO:0005886]	cell differentiation [GO:0030154]| eye development [GO:0001654]| regulation of membrane potential [GO:0042391]| transmembrane transport [GO:0055085]	ABC-type xenobiotic transporter activity [GO:0008559]| ATPase-coupled transmembrane transporter activity [GO:0042626]| ATP binding [GO:0005524]| efflux transmembrane transporter activity [GO:0015562]	Q2M3G0
Q9UPV9	0.131689	0.405495	0.523115	0.707489	10.2244	6.44312	-1.21666	-0.847913	0.0949651	0.226823	-0.094	-0.014	-1.98125	-1.33963	0.228457	0.916289	-0.290406	-0.74549	0.0827206	0.912546	0.407125	2.32325	0.154801	Q9UPV9	TRAK1	Q9UPV9_TRAK1	Q9UPV9	TRAK1	1	4	4	4	A0A5F9ZI06|Q9UPV9|C9JC32|A0A0D9SFL5|Q9UPV9-2|A0A087X0N0|A0A5F9ZH95|Q9UPV9-3|A0A0D9SGH2	HUMAN	107008	4	8084	8084.1	35.19	35.19	953|686|556	Trafficking kinesin-binding protein 1| Isoform 2 of Trafficking kinesin-binding protein 1| Isoform 3 of Trafficking kinesin-binding protein 1	Trafficking kinesin-binding protein 1	axon cytoplasm [GO:1904115]| cell cortex [GO:0005938]| cytoplasm [GO:0005737]| cytoplasmic vesicle [GO:0031410]| dendrite [GO:0030425]| early endosome [GO:0005769]| mitochondrial membrane [GO:0031966]| mitochondrion [GO:0005739]| nucleus [GO:0005634]	anterograde axonal transport of mitochondrion [GO:0098957]| endosome to lysosome transport [GO:0008333]| mitochondrion distribution [GO:0048311]| neurogenesis [GO:0022008]| protein O-linked glycosylation [GO:0006493]| protein targeting [GO:0006605]| regulation of transcription by RNA polymerase II [GO:0006357]| vesicle transport along microtubule [GO:0047496]	GABA receptor binding [GO:0050811]| myosin binding [GO:0017022]| signaling receptor binding [GO:0005102]	Q9UPV9
Q8TBE7	0.159158	0.216687	0.724572	-0.1436	9.2723	11.1347	-1.53723	-3.27357	0.118241	0.0770063	-0.113	-0.256	-1.82297	-2.12321	1.16404	3.43609	-2.2202	-0.0236663	-0.114536	-4.285	0.00607649	0.999246	0.0442289	Q8TBE7	SLC35G2	Q8TBE7_SLC35G2	Q8TBE7	SLC35G2	1	5	4	4	Q8TBE7	HUMAN	46877.1	7.5	8085	8085.1	35.19	35.19	412	Solute carrier family 35 member G2	Solute carrier family 35 member G2	Golgi apparatus [GO:0005794]| integral component of membrane [GO:0016021]| integral component of plasma membrane [GO:0005887]| plasma membrane [GO:0005886]			Q8TBE7
Q9H4T2	0.0108929	0.963841	-1.13337	-0.0898921	23.4062	0.273569	-2.1551	-0.068143	0.00456439	0.938951	-0.346	0.0443333	-4.39946	-0.0797444	-1.86029	-0.40724	0.159255	-1.43181	-2.55161	1.32914	-2.64935	-0.512113	0.751891	Q9H4T2	ZSCAN16	Q9H4T2_ZSCAN16	Q9H4T2	ZSCAN16	1	7	5	5	Q9H4T2	HUMAN	41475.9	12.9	8086	8086.1	35.19	35.19	348	Zinc finger and SCAN domain-containing protein 16	Zinc finger and SCAN domain-containing protein 16	nucleus [GO:0005634]	regulation of transcription by RNA polymerase II [GO:0006357]	DNA-binding transcription factor activity, RNA polymerase II-specific [GO:0000981]| metal ion binding [GO:0046872]| RNA polymerase II cis-regulatory region sequence-specific DNA binding [GO:0000978]| sequence-specific double-stranded DNA binding [GO:1990837]	Q9H4T2
Q96M96	0.0176043	0.904108	0.420572	-0.267837	20.7524	0.774898	1.45461	0.0777893	0.00840924	0.836585	0.225667	0.0536667	3.84807	0.214997	-0.152304	0.0890837	0.149887	0.550242	1.10082	-0.68441	1.79257	-0.412189	-0.59709	Q96M96	FGD4	Q96M96_FGD4	Q96M96	FGD4	1	5	4	4	F8VWL3|E9PJX4|B7Z493|Q96M96|F8W1R0|E9PNX0	HUMAN	87651.8	7.1	8087	8087.1	35.17	35.17	766|280|188	FYVE, RhoGEF and PH domain-containing protein 4| Isoform 2 of FYVE, RhoGEF and PH domain-containing protein 4| Isoform 3 of FYVE, RhoGEF and PH domain-containing protein 4	FYVE, RhoGEF and PH domain-containing protein 4	cytoplasm [GO:0005737]| cytoskeleton [GO:0005856]| cytosol [GO:0005829]| filopodium [GO:0030175]| Golgi apparatus [GO:0005794]| lamellipodium [GO:0030027]| ruffle [GO:0001726]	actin cytoskeleton organization [GO:0030036]| cytoskeleton organization [GO:0007010]| filopodium assembly [GO:0046847]| G protein-coupled receptor signaling pathway [GO:0007186]| positive regulation of apoptotic process [GO:0043065]| regulation of cell shape [GO:0008360]| regulation of GTPase activity [GO:0043087]| regulation of small GTPase mediated signal transduction [GO:0051056]	actin binding [GO:0003779]| guanyl-nucleotide exchange factor activity [GO:0005085]| metal ion binding [GO:0046872]| small GTPase binding [GO:0031267]	Q96M96
Q8IYN2	0.0384213	0.841639	0.0438712	-1.21967	16.5401	1.2916	2.88692	0.359829	0.0221816	0.742746	0.376667	0.0736667	3.06372	0.343374	-2.29544	-0.878111	-0.665123	0.958487	2.09983	-0.158704	1.40367	0.162377	-3.48303	Q8IYN2	TCEAL8	Q8IYN2_TCEAL8	Q8IYN2	TCEAL8	1	4	3	3	Q8IYN2	HUMAN	13730	40.1	8088	8088.1	35.14	35.14	117	Transcription elongation factor A protein-like 8	Transcription elongation factor A protein-like 8	nucleus [GO:0005634]		WW domain binding [GO:0050699]	Q8IYN2
P35548	0.0498786	0.372398	-0.678007	-1.12598	15.1843	7.05505	1.89188	0.995934	0.0303087	0.197013	0.194333	0.124667	2.82296	1.44328	-0.0435155	-0.381787	-0.749434	0.159748	0.808116	-1.09109	-0.164065	-1.54883	-2.94122	P35548	MSX2	P35548_MSX2	P35548	MSX2	1	4	3	3	P35548|D6RIS4	HUMAN	28953.6	8.2	8089	8089.1	35.11	35.11	267	Homeobox protein MSX-2	Homeobox protein MSX-2	chromatin [GO:0000785]| cytosol [GO:0005829]| nuclear speck [GO:0016607]| nucleus [GO:0005634]	cardiac conduction system development [GO:0003161]| cranial suture morphogenesis [GO:0060363]| embryonic morphogenesis [GO:0048598]| negative regulation of transcription, DNA-templated [GO:0045892]| negative regulation of transcription by RNA polymerase II [GO:0000122]| negative regulation of transcription regulatory region DNA binding [GO:2000678]| osteoblast differentiation [GO:0001649]| regulation of transcription by RNA polymerase II [GO:0006357]	DNA-binding transcription factor activity, RNA polymerase II-specific [GO:0000981]| RNA polymerase II transcription regulatory region sequence-specific DNA binding [GO:0000977]| sequence-specific DNA binding [GO:0043565]| sequence-specific double-stranded DNA binding [GO:1990837]| transcription regulatory region sequence-specific DNA binding [GO:0000976]	P35548
Q8N7W2	0.00199546	0.0827003	0.00192561	0.182378	34.394	22.7546	-2.47575	-2.11485	0.000363578	0.00530324	-0.292	-0.142333	-7.17339	-4.17329	-0.217578	1.71804	-1.73307	-1.62114	-0.99901	-0.674491	-1.08769	1.34898	0.652376	Q8N7W2	BEND7	Q8N7W2_BEND7	Q8N7W2	BEND7	1	5	5	5	Q8N7W2|Q8N7W2-3|Q8N7W2-2|A0A3B3IU36	HUMAN	58118.8	10.2	8090	8090.1	35.04	35.04	519|468|374	BEN domain-containing protein 7| Isoform 3 of BEN domain-containing protein 7| Isoform 2 of BEN domain-containing protein 7	BEN domain-containing protein 7	extracellular exosome [GO:0070062]			Q8N7W2
P29034	0.000254492	0.270988	-2.88042	-7.64739	56.0775	9.39231	11.4673	1.93332	2.46748e-06	0.115019	1.193	0.100667	17.2666	1.83462	-5.91811	-9.01018	-5.23667	2.26605	3.87514	-8.88741	2.41844	-7.44438	-9.38758	P29034	S100A2	P29034_S100A2	P29034	S100A2	1	6	3	3	P29034|Q5RHS7|R4GN49	HUMAN	11344.8	35.7	8091	8091.1	35.03	35.03	98	Protein S100-A2	Protein S100-A2		endothelial cell migration [GO:0043542]	calcium-dependent protein binding [GO:0048306]| calcium ion binding [GO:0005509]| identical protein binding [GO:0042802]| transition metal ion binding [GO:0046914]	P29034
P68543	0.05522	0.164538	-2.08329	-2.20484	14.6582	13.7123	4.70238	4.45927	0.0342123	0.042537	0.408333	0.406	2.73111	2.55312	-0.630975	-6.55401	-0.187359	0.425994	0.426329	0.892708	-0.0486119	-6.4951	-0.254316	P68543	UBXN2A	P68543_UBXN2A	P68543	UBXN2A	1	3	3	3	P68543|P68543-2	HUMAN	29505.7	10.8	8092	8092.1	35.02	35.02	259|206	UBX domain-containing protein 2A| Isoform 2 of UBX domain-containing protein 2A	UBX domain-containing protein 2A	cis-Golgi network [GO:0005801]| cytosol [GO:0005829]| endoplasmic reticulum [GO:0005783]| nucleus [GO:0005634]	autophagosome assembly [GO:0000045]| cellular response to leukemia inhibitory factor [GO:1990830]| Golgi organization [GO:0007030]| membrane fusion [GO:0061025]| nuclear envelope reassembly [GO:0031468]| proteasome-mediated ubiquitin-dependent protein catabolic process [GO:0043161]| regulation of gene expression [GO:0010468]| regulation of protein catabolic process [GO:0042176]| regulation of protein ubiquitination [GO:0031396]	acetylcholine receptor binding [GO:0033130]| ubiquitin binding [GO:0043130]	P68543
Q8NHG8	0.0265278	0.399174	-0.66412	-1.9177	18.4967	6.54277	1.61244	-0.89472	0.0141361	0.221678	0.154333	-0.063	3.41913	-1.35656	-3.17663	-2.53252	-1.33961	0.153831	0.248162	-2.57894	0.024306	-1.04921	-0.829292	Q8NHG8	ZNRF2	Q8NHG8_ZNRF2	Q8NHG8	ZNRF2	1	4	3	3	Q8NHG8	HUMAN	24627.8	11.5	8093	8093.1	34.96	34.96	242	E3 ubiquitin-protein ligase ZNRF2	E3 ubiquitin-protein ligase ZNRF2	cell projection [GO:0042995]| cytoplasm [GO:0005737]| cytoplasmic vesicle membrane [GO:0030659]| cytosol [GO:0005829]| endosome membrane [GO:0010008]| fibrillar center [GO:0001650]| intracellular membrane-bounded organelle [GO:0043231]| lysosomal membrane [GO:0005765]| nucleoplasm [GO:0005654]| plasma membrane [GO:0005886]| presynaptic membrane [GO:0042734]| protein-containing complex [GO:0032991]	protein polyubiquitination [GO:0000209]	metal ion binding [GO:0046872]| ubiquitin protein ligase activity [GO:0061630]	Q8NHG8
Q96GE9	0.0116399	0.109613	0.967768	0.883377	23.0303	17.9425	-2.35805	-2.52683	0.00497705	0.0160602	-0.205333	-0.174	-4.32574	-3.27735	-0.0435155	2.0871	-1.76117	-0.130165	0.28634	0.664572	-0.789944	1.22408	3.12919	Q96GE9	DMAC1	Q96GE9_DMAC1	Q96GE9	DMAC1	1	2	2	2	Q96GE9|Q96GE9-2	HUMAN	12371.3	23.2	8094	8094.1	34.93	34.93	116|112	Distal membrane-arm assembly complex protein 1| Isoform 2 of Distal membrane-arm assembly complex protein 1	Distal membrane-arm assembly complex protein 1	integral component of membrane [GO:0016021]| mitochondrial inner membrane [GO:0005743]	mitochondrial respiratory chain complex I assembly [GO:0032981]		Q96GE9
Q7Z5P9	0.798433	0.901049	0.384682	-0.23269	1.17158	0.797741	0.726605	-0.508138	0.763558	0.832197	0.134	0.000333333	0.314852	-0.221108	-0.380761	-4.3651	-0.0281038	1.0709	0.680854	-1.05141	0.492196	5.25853	-0.829292	Q7Z5P9	MUC19	Q7Z5P9_MUC19	Q7Z5P9	MUC19	1	6	6	6	Q7Z5P9|Q7Z5P9-2	HUMAN	812884	1.1	8095	8095.1	34.88	34.88	8384|8066	Mucin-19| Isoform 2 of Mucin-19	Mucin-19	extracellular region [GO:0005576]| Golgi lumen [GO:0005796]| plasma membrane [GO:0005886]	O-glycan processing [GO:0016266]| stimulatory C-type lectin receptor signaling pathway [GO:0002223]		Q7Z5P9
Q8TF17	0.087619	0.496838	0.125887	0.41642	12.2726	4.99752	-1.2012	-0.620133	0.0592566	0.316408	-0.126	0.00166667	-2.32227	-1.08845	-0.337245	-0.10181	0.140519	-0.704074	-0.337245	0.515787	-0.382819	1.86109	0.420175	Q8TF17	SH3TC2	Q8TF17_SH3TC2	Q8TF17	SH3TC2	1	5	5	5	Q8TF17|Q8TF17-5|E9PDF1|A0A6Q8PFZ4|A0A6Q8PHT4	HUMAN	146771	3.6	8096	8096.1	34.87	34.87	1288|1281|596|150|125	SH3 domain and tetratricopeptide repeat-containing protein 2| Isoform 5 of SH3 domain and tetratricopeptide repeat-containing protein 2| Isoform 4 of SH3 domain and tetratricopeptide repeat-containing protein 2| Isoform 2 of SH3 domain and tetratricopeptide repeat-containing protein 2| Isoform 3 of SH3 domain and tetratricopeptide repeat-containing protein 2	SH3 domain and tetratricopeptide repeat-containing protein 2	cytoplasmic vesicle [GO:0031410]| plasma membrane [GO:0005886]	peripheral nervous system myelin maintenance [GO:0032287]| regulation of ERBB signaling pathway [GO:1901184]| regulation of intracellular protein transport [GO:0033157]		Q8TF17
Q14582	0.0244504	0.421169	-0.319478	1.38383	18.9346	6.18404	-2.359	1.04763	0.0127803	0.240766	-0.303	0.173333	-3.50593	1.29706	1.41425	-0.152715	2.96963	-1.36673	-1.5017	1.33906	-1.6285	2.42317	0.309602	Q14582	MXD4	Q14582_MXD4	Q14582	MXD4	1	3	2	2	Q14582|D6RGV1	HUMAN	23584.9	12.4	8097	8097.1	34.86	34.86	209	Max dimerization protein 4	Max dimerization protein 4	chromatin [GO:0000785]| nucleoplasm [GO:0005654]	negative regulation of transcription by RNA polymerase II [GO:0000122]| regulation of transcription by RNA polymerase II [GO:0006357]	DNA-binding transcription factor activity, RNA polymerase II-specific [GO:0000981]| protein dimerization activity [GO:0046983]| RNA polymerase II cis-regulatory region sequence-specific DNA binding [GO:0000978]	Q14582
P60059	0.155565	0.797014	0.117714	-0.94605	9.38834	1.68304	1.18244	-0.945085	0.115124	0.678728	0.169333	-0.0653333	1.84227	-0.434632	3.32894	0.979921	-2.07968	0.295829	0.852658	-5.50503	0.978315	-1.26155	-1.13889	P60059	SEC61G	P60059_SEC61G	P60059	SEC61G	1	7	2	2	P60059	HUMAN	7798.2	35.2	8098	8098.1	34.82	34.82	68	Protein transport protein Sec61 subunit gamma	Protein transport protein Sec61 subunit gamma	cytosol [GO:0005829]| integral component of membrane [GO:0016021]| membrane [GO:0016020]| Ssh1 translocon complex [GO:0071261]	posttranslational protein targeting to membrane, translocation [GO:0031204]| protein insertion into ER membrane [GO:0045048]| protein targeting to ER [GO:0045047]	P-P-bond-hydrolysis-driven protein transmembrane transporter activity [GO:0015450]| protein transmembrane transporter activity [GO:0008320]	P60059
Q02535	0.0142034	0.121145	0.502872	0.235954	21.9538	16.6973	1.79069	1.25685	0.006377	0.0213928	0.273	0.171333	4.08954	3.04555	0.304609	-0.432692	0.889953	0.579825	1.60351	1.39858	2.01132	0.0624528	-0.807177	Q02535	ID3	Q02535_ID3	Q02535	ID3	1	3	3	3	Q02535	HUMAN	13284.1	31.9	8099	8099.1	34.8	34.8	119	DNA-binding protein inhibitor ID-3	DNA-binding protein inhibitor ID-3	cytoplasm [GO:0005737]| nucleoplasm [GO:0005654]| nucleus [GO:0005634]	cell differentiation [GO:0030154]| cellular response to leptomycin B [GO:0072750]| central nervous system development [GO:0007417]| circadian regulation of gene expression [GO:0032922]| epithelial cell differentiation [GO:0030855]| heart development [GO:0007507]| metanephros development [GO:0001656]| multicellular organism development [GO:0007275]| muscle organ development [GO:0007517]| negative regulation of DNA-binding transcription factor activity [GO:0043433]| negative regulation of gene expression [GO:0010629]| negative regulation of myoblast differentiation [GO:0045662]| negative regulation of osteoblast differentiation [GO:0045668]| negative regulation of transcription, DNA-templated [GO:0045892]| negative regulation of transcription by RNA polymerase II [GO:0000122]| neuron differentiation [GO:0030182]| notochord development [GO:0030903]| odontogenesis [GO:0042476]| positive regulation of apoptotic process [GO:0043065]| positive regulation of gene expression [GO:0010628]| regulation of cell cycle [GO:0051726]| regulation of DNA replication [GO:0006275]| response to wounding [GO:0009611]	leptomycin B binding [GO:1901707]| protein dimerization activity [GO:0046983]| protein domain specific binding [GO:0019904]| transcription factor binding [GO:0008134]| transcription regulator inhibitor activity [GO:0140416]	Q02535
O00408	0.000734041	0.395718	0.748763	-0.780911	44.3853	6.60629	3.71963	0.660286	3.64308e-05	0.21846	0.529667	0.0993333	10.7897	1.36732	-0.968221	-0.852658	0.459028	2.11814	2.60252	-0.843113	3.10509	-1.57381	-0.906692	O00408	PDE2A	O00408_PDE2A	O00408	PDE2A	1	3	3	3	O00408|O00408-3|O00408-4|E9PEF1|O00408-5|O00408-2	HUMAN	107427	4.1	8100	8100.1	34.75	34.75	941|934|932|920|786|685	cGMP-dependent 3',5'-cyclic phosphodiesterase| Isoform PDE2A2 of cGMP-dependent 3',5'-cyclic phosphodiesterase| Isoform PDE2A4 of cGMP-dependent 3',5'-cyclic phosphodiesterase| Isoform PDE2A1 of cGMP-dependent 3',5'-cyclic phosphodiesterase| Isoform 6 of cGMP-dependent 3',5'-cyclic phosphodiesterase| Isoform 5 of cGMP-dependent 3',5'-cyclic phosphodiesterase	cGMP-dependent 3',5'-cyclic phosphodiesterase	cytoplasm [GO:0005737]| cytosol [GO:0005829]| endoplasmic reticulum [GO:0005783]| Golgi apparatus [GO:0005794]| mitochondrial inner membrane [GO:0005743]| mitochondrial matrix [GO:0005759]| mitochondrial outer membrane [GO:0005741]| nucleus [GO:0005634]| perinuclear region of cytoplasm [GO:0048471]| plasma membrane [GO:0005886]| presynaptic membrane [GO:0042734]| synaptic membrane [GO:0097060]	adenylate cyclase-inhibiting G protein-coupled receptor signaling pathway [GO:0007193]| aorta development [GO:0035904]| cAMP-mediated signaling [GO:0019933]| cellular response to 2,3,7,8-tetrachlorodibenzodioxine [GO:1904613]| cellular response to cAMP [GO:0071320]| cellular response to cGMP [GO:0071321]| cellular response to drug [GO:0035690]| cellular response to granulocyte macrophage colony-stimulating factor stimulus [GO:0097011]| cellular response to macrophage colony-stimulating factor stimulus [GO:0036006]| cellular response to mechanical stimulus [GO:0071260]| cellular response to transforming growth factor beta stimulus [GO:0071560]| cGMP catabolic process [GO:0046069]| cGMP-mediated signaling [GO:0019934]| establishment of endothelial barrier [GO:0061028]| G protein-coupled receptor signaling pathway [GO:0007186]| heart valve development [GO:0003170]| monocyte differentiation [GO:0030224]| negative regulation of cAMP-mediated signaling [GO:0043951]| negative regulation of cGMP-mediated signaling [GO:0010754]| negative regulation of transcription by RNA polymerase II [GO:0000122]| negative regulation of vascular permeability [GO:0043116]| positive regulation of gene expression [GO:0010628]| positive regulation of inflammatory response [GO:0050729]| positive regulation of vascular permeability [GO:0043117]| regulation of cAMP-mediated signaling [GO:0043949]| regulation of cGMP-mediated signaling [GO:0010752]| regulation of mitochondrion organization [GO:0010821]| signal transduction [GO:0007165]| ventricular septum development [GO:0003281]	3',5'-cyclic-AMP phosphodiesterase activity [GO:0004115]| 3',5'-cyclic-GMP phosphodiesterase activity [GO:0047555]| 3',5'-cyclic-nucleotide phosphodiesterase activity [GO:0004114]| cAMP binding [GO:0030552]| cGMP binding [GO:0030553]| cGMP-stimulated cyclic-nucleotide phosphodiesterase activity [GO:0004118]| identical protein binding [GO:0042802]| magnesium ion binding [GO:0000287]| phosphate ion binding [GO:0042301]| protein homodimerization activity [GO:0042803]| TPR domain binding [GO:0030911]| zinc ion binding [GO:0008270]	O00408
Q9NRW4-2	0.113567	0.172679	-0.192281	-0.0700039	10.9615	13.1706	1.20504	1.4496	0.080141	0.0481883	0.148667	0.182	2.10396	2.44745	0.979099	-1.32353	0.618283	0.733657	0.108173	0.367002	0.388896	0.487132	-1.54801	Q9NRW4	DUSP22	Q9NRW4-2_DUSP22	Q9NRW4-2	DUSP22	1	5	5	5	Q9NRW4-2|Q9NRW4|S4R459	HUMAN	23553.2	24.3	8101	8101.1	34.75	34.75	205|184	Isoform 2 of Dual specificity protein phosphatase 22| Dual specificity protein phosphatase 22	Isoform 2 of Dual specificity protein phosphatase 22	cytoplasm [GO:0005737]| cytosol [GO:0005829]| filamentous actin [GO:0031941]| leading edge of lamellipodium [GO:0061851]| nucleus [GO:0005634]| plasma membrane [GO:0005886]	cellular response to epidermal growth factor stimulus [GO:0071364]| negative regulation of cell migration [GO:0030336]| negative regulation of focal adhesion assembly [GO:0051895]| negative regulation of non-membrane spanning protein tyrosine kinase activity [GO:1903996]| negative regulation of transcription by RNA polymerase II [GO:0000122]| peptidyl-tyrosine dephosphorylation [GO:0035335]| positive regulation of JNK cascade [GO:0046330]| regulation of cell population proliferation [GO:0042127]| transforming growth factor beta receptor signaling pathway [GO:0007179]	non-membrane spanning protein tyrosine phosphatase activity [GO:0004726]| protein serine phosphatase activity [GO:0106306]| protein threonine phosphatase activity [GO:0106307]| protein tyrosine/serine/threonine phosphatase activity [GO:0008138]| protein tyrosine kinase binding [GO:1990782]| protein tyrosine phosphatase activity [GO:0004725]	Q9NRW4-2
O14967	0.877906	0.665053	-0.805648	-1.005	0.669737	2.96113	0.108953	-0.289742	0.85709	0.505693	-0.0393333	0.00633333	0.187996	-0.705724	-1.34898	-1.15809	-1.55508	-0.0828322	-0.165441	-0.545544	-2.00524	-0.349736	-1.07255	O14967	CLGN	O14967_CLGN	O14967	CLGN	1	4	4	4	O14967|O14967-2	HUMAN	70493.7	7.3	8102	8102.1	34.73	34.73	610|405	Calmegin| Isoform 2 of Calmegin	Calmegin	endoplasmic reticulum [GO:0005783]| endoplasmic reticulum membrane [GO:0005789]| integral component of membrane [GO:0016021]| nuclear envelope [GO:0005635]	binding of sperm to zona pellucida [GO:0007339]| endoplasmic reticulum unfolded protein response [GO:0030968]| protein-containing complex assembly [GO:0065003]| protein folding [GO:0006457]| single fertilization [GO:0007338]	calcium ion binding [GO:0005509]| protein folding chaperone [GO:0044183]| unfolded protein binding [GO:0051082]	O14967
Q96F25	0.00407995	0.186622	0.83992	1.92217	29.4484	12.4562	-3.18414	-1.01964	0.00113543	0.0568047	-0.309	-0.008	-5.82433	-2.3295	1.01174	3.21974	1.65812	-0.786906	-1.59714	1.5672	0.127606	2.08593	1.9903	Q96F25	ALG14	Q96F25_ALG14	Q96F25	ALG14	1	3	3	3	Q96F25	HUMAN	24435.4	20.8	8103	8103.1	34.72	34.72	216	UDP-N-acetylglucosamine transferase subunit ALG14 homolog	UDP-N-acetylglucosamine transferase subunit ALG14 homolog	endoplasmic reticulum membrane [GO:0005789]| integral component of membrane [GO:0016021]| nuclear membrane [GO:0031965]| UDP-N-acetylglucosamine transferase complex [GO:0043541]	dolichol-linked oligosaccharide biosynthetic process [GO:0006488]		Q96F25
A0AVI2	0.00901295	0.106497	0.337902	0.826744	24.5232	18.5591	-3.64429	-2.6666	0.00352921	0.0139345	-0.411333	-0.190667	-4.64853	-3.3906	0.663612	1.00537	-1.33025	-0.97032	-2.71069	-0.853032	-0.771715	2.03596	3.4388	A0AVI2	FER1L5	A0AVI2_FER1L5	A0AVI2	FER1L5	1	4	4	4	A0A286YFD1|A0AVI2	HUMAN	240041	2.8	8104	8104.1	34.63	34.63	2057|802|801	Fer-1-like protein 5| Isoform 2 of Fer-1-like protein 5| Isoform 3 of Fer-1-like protein 5	Fer-1-like protein 5	cytoplasmic vesicle [GO:0031410]| integral component of membrane [GO:0016021]| T-tubule [GO:0030315]	macrophage activation involved in immune response [GO:0002281]| membrane fusion [GO:0061025]| monocyte activation involved in immune response [GO:0002280]| myoblast fusion [GO:0007520]| negative regulation of phagocytosis [GO:0050765]| plasma membrane organization [GO:0007009]| plasma membrane repair [GO:0001778]| T-tubule organization [GO:0033292]| vesicle fusion [GO:0006906]	calcium-dependent phospholipid binding [GO:0005544]| calcium ion binding [GO:0005509]	A0AVI2
P0CK96	0.0638929	0.919134	-0.125178	1.4175	13.8829	0.64588	-2.80962	0.275735	0.0408983	0.861811	-0.338333	0.115667	-2.59719	0.181531	-1.12052	0.585407	3.4755	-1.89922	-1.99802	2.31112	-0.69272	3.68472	-0.431232	P0CK96	SLC35E2B	P0CK96_SLC35E2B	P0CK96	SLC35E2B	1	2	2	2	P0CK96	HUMAN	44118.8	6.6	8105	8105.1	34.61	34.61	405	Solute carrier family 35 member E2B	Solute carrier family 35 member E2B	Golgi apparatus [GO:0005794]| integral component of membrane [GO:0016021]	blastocyst hatching [GO:0001835]	antiporter activity [GO:0015297]	P0CK96
Q9UF56	0.0552941	0.558923	0.0554912	-0.92501	14.6476	4.17972	3.37256	1.41156	0.0342954	0.381969	0.433333	0.158667	2.72928	0.941753	1.70798	-3.69061	-0.252934	2.01756	2.14437	-2.11274	1.06339	1.1866	-2.38836	Q9UF56	FBXL17	Q9UF56_FBXL17	Q9UF56	FBXL17	1	3	3	3	Q9UF56|H7C835|Q9UF56-2|Q9UF56-3	HUMAN	78032.9	4.8	8106	8106.1	34.57	34.57	701|314|303	F-box/LRR-repeat protein 17| Isoform 3 of F-box/LRR-repeat protein 17| Isoform 2 of F-box/LRR-repeat protein 17	F-box/LRR-repeat protein 17	cytoplasm [GO:0005737]| cytosol [GO:0005829]| nucleoplasm [GO:0005654]| nucleus [GO:0005634]| SCF ubiquitin ligase complex [GO:0019005]	entrainment of circadian clock by photoperiod [GO:0043153]| G2/M transition of mitotic cell cycle [GO:0000086]| nervous system development [GO:0007399]| neural crest cell differentiation [GO:0014033]| proteasome-mediated ubiquitin-dependent protein catabolic process [GO:0043161]| protein polyubiquitination [GO:0000209]| protein quality control for misfolded or incompletely synthesized proteins [GO:0006515]| protein ubiquitination [GO:0016567]| regulation of cell cycle [GO:0051726]| regulation of smoothened signaling pathway [GO:0008589]| SCF-dependent proteasomal ubiquitin-dependent protein catabolic process [GO:0031146]		Q9UF56
A0A0A0MRZ1	0.000964597	0.108359	-1.29515	-1.95263	40.8571	18.1807	3.1244	1.80945	8.20902e-05	0.0152029	0.291333	0.182	9.34739	3.30795	-1.81677	-2.79977	-1.21783	0.236663	0.120899	-0.109109	0.443584	-3.47238	-2.2999	A0A0A0MRZ1	UNKL	A0A0A0MRZ1_UNKL	A0A0A0MRZ1	UNKL	1	2	2	2	A0A0A0MRZ1|Q9H9P5-3|Q9H9P5-1|Q9H9P5-6|E9PDK2|Q9H9P5	HUMAN	81190.3	3.8	8107	8107.1	34.56	34.56	733	Putative E3 ubiquitin-protein ligase UNKL	Putative E3 ubiquitin-protein ligase UNKL	cytosol [GO:0005829]		metal ion binding [GO:0046872]	A0A0A0MRZ1
Q9UJJ7	0.412952	0.595437	-0.375547	-0.331996	4.52453	3.7262	0.650564	0.737667	0.352815	0.424014	0.0593333	0.113333	1.00716	0.855634	-1.07701	-0.496323	1.39582	0.0414161	-0.48996	-0.208299	0.297748	-2.04845	0.442289	Q9UJJ7	RPUSD1	Q9UJJ7_RPUSD1	Q9UJJ7	RPUSD1	1	3	3	3	Q9UJJ7|H3BQN8	HUMAN	35382.5	7.3	8108	8108.1	34.56	34.56	312	RNA pseudouridylate synthase domain-containing protein 1	RNA pseudouridylate synthase domain-containing protein 1		enzyme-directed rRNA pseudouridine synthesis [GO:0000455]	pseudouridine synthase activity [GO:0009982]| RNA binding [GO:0003723]	Q9UJJ7
P48740	0.295913	0.848875	-0.495628	-0.708413	6.18439	1.23462	0.603328	0.177759	0.240747	0.752554	0.0486667	0.0583333	1.30141	0.329419	-0.598339	-0.267251	0.00936793	-0.272163	0.273614	-1.26963	-0.583343	-0.399698	-1.72493	P48740	MASP1	P48740_MASP1	P48740	MASP1	1	5	5	5	P48740|P48740-2|P48740-4	HUMAN	80899.8	9.4	8109	8109.1	34.52	34.52	728|699|615|380	Isoform 2 of Mannan-binding lectin serine protease 1| Mannan-binding lectin serine protease 1| Isoform 4 of Mannan-binding lectin serine protease 1| Isoform 3 of Mannan-binding lectin serine protease 1	Mannan-binding lectin serine protease 1	cytosol [GO:0005829]| extracellular region [GO:0005576]| extracellular space [GO:0005615]| nucleoplasm [GO:0005654]	complement activation [GO:0006956]| complement activation, lectin pathway [GO:0001867]| negative regulation of complement activation [GO:0045916]| receptor-mediated endocytosis [GO:0006898]	calcium-dependent protein binding [GO:0048306]| calcium ion binding [GO:0005509]| peptidase activity [GO:0008233]| protein homodimerization activity [GO:0042803]| serine-type endopeptidase activity [GO:0004252]	P48740
Q5T5P2	0.457211	0.586898	-1.29559	-1.37679	4.02179	3.83499	1.35605	1.19364	0.396115	0.413524	0.073	0.132	0.913835	0.877078	-0.663612	-5.01414	-0.843113	0.48516	-0.369061	-0.833194	-1.96878	0.674491	-1.58118	Q5T5P2	KIAA1217	Q5T5P2_KIAA1217	Q5T5P2	KIAA1217	1	5	5	5	Q5T5P2|Q5T5P2-10|Q5T5P2-7|Q5T5P2-3|Q5T5P2-6|Q5T5P2-8|Q5T5P2-2	HUMAN	214740	2.6	8110	8110.1	34.51	34.51	1943|1465|1374|1349|1344|1264|932|906|866	Sickle tail protein homolog| Isoform 3 of Sickle tail protein homolog| Isoform 10 of Sickle tail protein homolog| Isoform 5 of Sickle tail protein homolog| Isoform 2 of Sickle tail protein homolog| Isoform 9 of Sickle tail protein homolog| Isoform 6 of Sickle tail protein homolog| Isoform 7 of Sickle tail protein homolog| Isoform 4 of Sickle tail protein homolog	Sickle tail protein homolog	cytoplasm [GO:0005737]	embryonic skeletal system development [GO:0048706]	enzyme regulator activity [GO:0030234]	Q5T5P2
A6NGC4	0.0445784	0.477795	0.545678	0.637254	15.7567	5.27127	-1.67192	-1.48877	0.0265665	0.29708	-0.145667	-0.081	-2.92385	-1.13954	2.66533	2.48162	-0.824378	-0.343162	-0.248162	-2.16234	-0.279519	1.48638	0.176916	A6NGC4	TLCD2	A6NGC4_TLCD2	A6NGC4	TLCD2	1	5	4	4	A6NGC4	HUMAN	28960.4	12.1	8111	8111.1	34.49	34.49	264	TLC domain-containing protein 2	TLC domain-containing protein 2	integral component of membrane [GO:0016021]| plasma membrane [GO:0005886]	lipid homeostasis [GO:0055088]| membrane assembly [GO:0071709]| phospholipid homeostasis [GO:0055091]| plasma membrane organization [GO:0007009]| regulation of membrane lipid distribution [GO:0097035]		A6NGC4
A0A087WWZ6	0.232258	0.555266	-1.38342	-1.8747	7.39656	4.22779	2.5574	1.57483	0.182114	0.377764	0.212333	0.159333	1.50911	0.950678	-1.92556	-6.47766	-0.889953	0.95257	-0.197257	-0.446354	-1.06946	0.149887	-1.65858	A0A087WWZ6	PRDM11	A0A087WWZ6_PRDM11	A0A087WWZ6	PRDM11	1	4	4	4	A0A087WWZ6|Q9NQV5|Q9NQV5-2	HUMAN	135856	2.6	8112	8112.1	34.41	34.41	1177	PR domain-containing protein 11	PR domain-containing protein 11				A0A087WWZ6
Q96NI8	0.000719165	0.979722	-0.21683	0.779395	44.6719	0.148527	-2.01752	-0.0250691	3.41046e-05	0.966378	-0.254667	0.0646667	-10.8682	-0.0438594	-0.500429	0.725396	1.45203	-1.22473	-1.28535	1.34898	-1.16669	0.699472	0.950921	Q96NI8	ZNF570	Q96NI8_ZNF570	Q96NI8	ZNF570	1	5	4	4	K7EP39|Q96NI8|Q96NI8-2	HUMAN	64097.4	6.1	8113	8113.1	34.4	34.4	536|333	Zinc finger protein 570| Isoform 2 of Zinc finger protein 570	Zinc finger protein 570	nucleus [GO:0005634]	regulation of transcription by RNA polymerase II [GO:0006357]	DNA-binding transcription factor activity, RNA polymerase II-specific [GO:0000981]| metal ion binding [GO:0046872]| RNA polymerase II cis-regulatory region sequence-specific DNA binding [GO:0000978]	Q96NI8
Q6ZVC0-2	0.744702	0.775469	-0.55692	-1.23589	1.52897	1.89496	0.419981	-0.937958	0.703238	0.646404	0.0266667	-0.066	0.399713	-0.482216	2.33896	-0.50905	-4.14062	-0.106499	-0.10181	-3.31294	-0.83248	1.24906	-3.04074	Q6ZVC0	NYAP1	Q6ZVC0-2_NYAP1	Q6ZVC0-2	NYAP1	1	5	5	5	Q6ZVC0-2|Q6ZVC0|C9JS30	HUMAN	88998.1	5.4	8114	8114.1	34.39	34.39	842|841	Isoform 2 of Neuronal tyrosine-phosphorylated phosphoinositide-3-kinase adapter 1| Neuronal tyrosine-phosphorylated phosphoinositide-3-kinase adapter 1	Isoform 2 of Neuronal tyrosine-phosphorylated phosphoinositide-3-kinase adapter 1		neuron projection morphogenesis [GO:0048812]| phosphatidylinositol 3-kinase signaling [GO:0014065]		Q6ZVC0-2
Q8NHS3	0.151641	0.317032	0.611316	0.0861585	9.51507	8.21684	-0.845795	-1.89611	0.111813	0.15077	-0.0453333	-0.131	-1.86191	-1.64113	1.69711	1.62896	-1.38645	-0.52066	0.769938	-2.89634	0.315978	0.412189	1.06149	Q8NHS3	MFSD8	Q8NHS3_MFSD8	Q8NHS3	MFSD8	1	3	3	3	Q8NHS3|A0A286YFI8|A0A286YEW8|A0A286YFF1|A0A286YFF5|A0A286YF73|A0A286YF72|A0A286YF51|A0A286YF00|A0A286YFM2|A0A286YEV4|A0A286YFH3|A0A286YFE7|A0A286YFH9|A0A286YFC6|A0A286YFK4|A0A286YEW7|A0A286YF82|A0A286YFJ5|A0A286YER2|A0A3Q1MUR8	HUMAN	58082.9	5	8115	8115.1	34.35	34.35	518|153	Major facilitator superfamily domain-containing protein 8| Isoform 2 of Major facilitator superfamily domain-containing protein 8	Major facilitator superfamily domain-containing protein 8	integral component of membrane [GO:0016021]| lysosomal membrane [GO:0005765]	autophagosome maturation [GO:0097352]| lysosome organization [GO:0007040]| neuron development [GO:0048666]| regulation of autophagy [GO:0010506]| regulation of lysosomal protein catabolic process [GO:1905165]| TORC1 signaling [GO:0038202]	transmembrane transporter activity [GO:0022857]	Q8NHS3
P47989	0.0421689	0.421857	-3.14209	-6.39422	16.0451	6.17331	12.4485	5.94422	0.0248593	0.241362	1.31267	0.530667	2.9751	1.29697	-10.6504	-0.725396	-0.796274	6.50233	5.07141	1.18036	-2.3273	-13.8396	-13.534	P47989	XDH	P47989_XDH	P47989	XDH	1	4	4	4	P47989	HUMAN	148704	1.9	8116	8116.1	34.34	34.34	1333	Xanthine dehydrogenase/oxidase	Xanthine dehydrogenase/oxidase	cytosol [GO:0005829]| extracellular space [GO:0005615]| peroxisome [GO:0005777]| sarcoplasmic reticulum [GO:0016529]	activation of cysteine-type endopeptidase activity involved in apoptotic process [GO:0006919]| adaptive immune response [GO:0002250]| adenosine catabolic process [GO:0006154]| AMP catabolic process [GO:0006196]| dGMP catabolic process [GO:0046055]| GMP catabolic process [GO:0046038]| IMP catabolic process [GO:0006204]| inosine catabolic process [GO:0006148]| iron-sulfur cluster assembly [GO:0016226]| lactation [GO:0007595]| negative regulation of endothelial cell differentiation [GO:0045602]| negative regulation of endothelial cell proliferation [GO:0001937]| negative regulation of gene expression [GO:0010629]| negative regulation of protein kinase B signaling [GO:0051898]| negative regulation of protein phosphorylation [GO:0001933]| negative regulation of vascular endothelial growth factor signaling pathway [GO:1900747]| negative regulation of vasculogenesis [GO:2001213]| positive regulation of p38MAPK cascade [GO:1900745]| positive regulation of reactive oxygen species metabolic process [GO:2000379]| purine nucleotide catabolic process [GO:0006195]| xanthine catabolic process [GO:0009115]	2 iron, 2 sulfur cluster binding [GO:0051537]| electron transfer activity [GO:0009055]| FAD binding [GO:0071949]| flavin adenine dinucleotide binding [GO:0050660]| hypoxanthine dehydrogenase activity [GO:0070674]| hypoxanthine oxidase activity [GO:0070675]| iron ion binding [GO:0005506]| molybdopterin cofactor binding [GO:0043546]| oxidoreductase activity [GO:0016491]| protein homodimerization activity [GO:0042803]| xanthine dehydrogenase activity [GO:0004854]| xanthine oxidase activity [GO:0004855]	P47989
Q9NRD9	0.169554	0.867742	-0.313594	-1.1087	8.9545	1.0747	1.91302	0.322807	0.127218	0.780782	0.212667	0.0596667	1.77008	0.290767	-2.43687	-1.04355	-0.365349	0.272163	1.97257	-0.0396759	-0.315978	-3.29751	0.530747	Q9NRD9	DUOX1	Q9NRD9_DUOX1	Q9NRD9	DUOX1	1	6	5	5	Q9NRD9|Q9NRD9-2|H0YK19	HUMAN	178829	6.1	8117	8117.1	34.34	34.34	1551|1197	Dual oxidase 1| Isoform 2 of Dual oxidase 1	Dual oxidase 1	apical plasma membrane [GO:0016324]| cell leading edge [GO:0031252]| cell surface [GO:0009986]| endoplasmic reticulum [GO:0005783]| NADPH oxidase complex [GO:0043020]| plasma membrane [GO:0005886]	cuticle development [GO:0042335]| cytokine-mediated signaling pathway [GO:0019221]| defense response [GO:0006952]| hormone biosynthetic process [GO:0042446]| hydrogen peroxide biosynthetic process [GO:0050665]| hydrogen peroxide catabolic process [GO:0042744]| positive regulation of cell motility [GO:2000147]| positive regulation of wound healing [GO:0090303]| response to cAMP [GO:0051591]| response to oxidative stress [GO:0006979]| superoxide anion generation [GO:0042554]| thyroid hormone generation [GO:0006590]	calcium ion binding [GO:0005509]| heme binding [GO:0020037]| NAD(P)H oxidase H2O2-forming activity [GO:0016174]| NADH oxidase H202-forming activity [GO:0106293]| NADP binding [GO:0050661]| NADPH oxidase H202-forming activity [GO:0106294]| peroxidase activity [GO:0004601]| superoxide-generating NAD(P)H oxidase activity [GO:0016175]	Q9NRD9
O00124	0.0758511	0.91512	-0.912362	-0.212681	13.0034	0.673489	-1.53138	-0.13202	0.0500794	0.85635	-0.246333	0.0363333	-2.44706	-0.188626	-0.369882	-0.496323	-0.843113	-1.57973	-1.81985	0.376921	-1.63458	1.26155	-1.20524	O00124	UBXN8	O00124_UBXN8	O00124	UBXN8	1	3	3	3	A0A087WT23|O00124|A0A087WV67|O00124-3	HUMAN	30768.8	8.5	8118	8118.1	34.29	34.29	270|233|229	UBX domain-containing protein 8| Isoform 3 of UBX domain-containing protein 8| Isoform 2 of UBX domain-containing protein 8	UBX domain-containing protein 8	endoplasmic reticulum [GO:0005783]| integral component of endoplasmic reticulum membrane [GO:0030176]| nucleolus [GO:0005730]| nucleoplasm [GO:0005654]| ubiquitin ligase complex [GO:0000151]	single fertilization [GO:0007338]| ubiquitin-dependent ERAD pathway [GO:0030433]	protein-macromolecule adaptor activity [GO:0030674]	O00124
Q96BY2	5.95184e-06	0.972969	-5.07948	-14.7375	84.6494	0.204479	19.4076	0.091549	3.42815e-09	0.954008	1.99933	-0.177	51.3304	0.0600756	-15.8832	-14.3552	-11.0916	5.16518	4.45418	-17.1003	4.25355	-14.614	-15.3806	Q96BY2	MOAP1	Q96BY2_MOAP1	Q96BY2	MOAP1	1	5	4	4	Q96BY2	HUMAN	39740.2	7.6	8119	8119.1	34.27	34.27	351	Modulator of apoptosis 1	Modulator of apoptosis 1	cytoplasm [GO:0005737]| cytosol [GO:0005829]| mitochondrial outer membrane [GO:0005741]| mitochondrion [GO:0005739]	apoptotic signaling pathway [GO:0097190]| extrinsic apoptotic signaling pathway in absence of ligand [GO:0097192]| extrinsic apoptotic signaling pathway via death domain receptors [GO:0008625]| intrinsic apoptotic signaling pathway in response to DNA damage [GO:0008630]| positive regulation of apoptotic process [GO:0043065]| positive regulation of release of cytochrome c from mitochondria [GO:0090200]| protein insertion into mitochondrial membrane involved in apoptotic signaling pathway [GO:0001844]| regulation of apoptotic process [GO:0042981]	ubiquitin protein ligase binding [GO:0031625]	Q96BY2
Q9C0J1	0.00218129	0.208419	-0.679024	-1.28516	33.6697	11.4371	3.4413	2.22903	0.000429569	0.0718274	0.380333	0.221667	6.97818	2.17109	2.02347	-1.66714	-1.41456	1.04724	1.20263	-1.12084	0.875015	-3.49736	-2.03453	Q9C0J1	B3GNT4	Q9C0J1_B3GNT4	Q9C0J1	B3GNT4	1	4	4	4	Q9C0J1|Q9C0J1-2	HUMAN	42880.2	11.3	8120	8120.1	34.27	34.27	378|353	N-acetyllactosaminide beta-1,3-N-acetylglucosaminyltransferase 4| Isoform 2 of N-acetyllactosaminide beta-1,3-N-acetylglucosaminyltransferase 4	N-acetyllactosaminide beta-1,3-N-acetylglucosaminyltransferase 4	Golgi apparatus [GO:0005794]| Golgi membrane [GO:0000139]| integral component of membrane [GO:0016021]	keratan sulfate biosynthetic process [GO:0018146]| O-glycan processing [GO:0016266]| poly-N-acetyllactosamine biosynthetic process [GO:0030311]| protein glycosylation [GO:0006486]	acetylgalactosaminyltransferase activity [GO:0008376]| acetylglucosaminyltransferase activity [GO:0008375]| beta-galactosyl-N-acetylglucosaminylgalactosylglucosyl-ceramide beta-1,3-acetylglucosaminyltransferase activity [GO:0008457]| N-acetyllactosaminide beta-1,3-N-acetylglucosaminyltransferase activity [GO:0008532]	Q9C0J1
Q9Y3C5	0.0104841	0.0838087	1.33218	2.27183	23.6243	22.1307	-3.94746	-2.06817	0.0043408	0.00612253	-0.372333	-0.101333	-4.45249	-4.0495	1.50129	2.62161	1.34898	-2.46722	0.579044	0.862951	-0.036459	4.32174	2.97439	Q9Y3C5	RNF11	Q9Y3C5_RNF11	Q9Y3C5	RNF11	1	3	3	3	Q9Y3C5	HUMAN	17842.8	18.1	8122	8122.1	34.18	34.18	154	RING finger protein 11	RING finger protein 11	early endosome [GO:0005769]| extracellular exosome [GO:0070062]| nucleus [GO:0005634]| recycling endosome [GO:0055037]| ubiquitin ligase complex [GO:0000151]	protein autoubiquitination [GO:0051865]| ubiquitin-dependent protein catabolic process [GO:0006511]	DNA binding [GO:0003677]| ubiquitin protein ligase activity [GO:0061630]| zinc ion binding [GO:0008270]	Q9Y3C5
P15621	0.0032963	0.993508	-0.784124	0.898569	30.8523	0.0571484	-3.35008	0.0153099	0.000821811	0.986927	-0.459667	0.067	-6.19508	0.0170561	0.228457	1.75622	-0.346613	-1.59748	-3.13066	2.83683	-2.64935	0.374717	0.541804	P15621	ZNF44	P15621_ZNF44	P15621	ZNF44	1	5	5	5	P15621|P15621-3|F8W7T7|P15621-2	HUMAN	79032.6	5.4	8124	8124.1	34.16	34.16	663|637|589	Zinc finger protein 44| Isoform 3 of Zinc finger protein 44| Isoform 2 of Zinc finger protein 44	Zinc finger protein 44	nucleus [GO:0005634]	regulation of transcription by RNA polymerase II [GO:0006357]	DNA-binding transcription factor activity, RNA polymerase II-specific [GO:0000981]| metal ion binding [GO:0046872]| RNA polymerase II transcription regulatory region sequence-specific DNA binding [GO:0000977]	P15621
Q96NG5	0.113158	0.215749	-1.23028	2.11605	10.9789	11.1618	-1.93233	4.76033	0.0798198	0.0765279	-0.324667	0.539	-2.10686	2.12768	-0.500429	-2.07438	8.2063	-1.57973	-3.42972	5.78277	-1.57989	0.861849	0.420175	Q96NG5	ZNF558	Q96NG5_ZNF558	Q96NG5	ZNF558	1	5	5	5	Q96NG5|Q96NG5-2	HUMAN	47009.2	12.9	8125	8125.1	34.13	34.13	402|331	Zinc finger protein 558| Isoform 2 of Zinc finger protein 558	Zinc finger protein 558	nucleus [GO:0005634]	negative regulation of transcription by RNA polymerase II [GO:0000122]| regulation of transcription by RNA polymerase II [GO:0006357]	DNA-binding transcription factor activity, RNA polymerase II-specific [GO:0000981]| DNA-binding transcription repressor activity, RNA polymerase II-specific [GO:0001227]| metal ion binding [GO:0046872]| RNA polymerase II transcription regulatory region sequence-specific DNA binding [GO:0000977]	Q96NG5
Q8NDP4	0.0137091	0.234836	-0.696047	2.75695	22.1422	10.527	-2.59307	4.31292	0.00610638	0.0885736	-0.361	0.510667	-4.1402	2.02297	-0.174062	-0.356335	7.6536	-1.58564	-2.80614	7.26069	-1.58596	1.74868	0.409117	Q8NDP4	ZNF439	Q8NDP4_ZNF439	Q8NDP4	ZNF439	1	5	5	5	Q8NDP4|A0A0C4DG37	HUMAN	60163.1	9.4	8126	8126.1	34.11	34.11	499	Zinc finger protein 439	Zinc finger protein 439	nucleus [GO:0005634]	negative regulation of transcription by RNA polymerase II [GO:0000122]| regulation of transcription by RNA polymerase II [GO:0006357]	DNA-binding transcription factor activity, RNA polymerase II-specific [GO:0000981]| DNA-binding transcription repressor activity, RNA polymerase II-specific [GO:0001227]| metal ion binding [GO:0046872]| RNA polymerase II transcription regulatory region sequence-specific DNA binding [GO:0000977]	Q8NDP4
P07949	0.907607	0.0753208	0.124092	-1.50076	0.492817	25.38	-0.0952529	-3.34495	0.892726	0.00289735	0.0113333	-0.274667	-0.140694	-4.72544	-4.15573	1.33626	-3.07268	-0.20708	1.05628	-2.29128	-0.619802	-0.0249811	-0.79612	P07949	RET	P07949_RET	P07949	RET	1	3	3	3	P07949|P07949-2	HUMAN	126256	2.3	8127	8127.1	34.09	34.09	1114|1072	Proto-oncogene tyrosine-protein kinase receptor Ret| Isoform 2 of Proto-oncogene tyrosine-protein kinase receptor Ret	Proto-oncogene tyrosine-protein kinase receptor Ret	axon [GO:0030424]| dendrite [GO:0030425]| early endosome [GO:0005769]| endosome membrane [GO:0010008]| integral component of plasma membrane [GO:0005887]| membrane raft [GO:0045121]| neuronal cell body [GO:0043025]| plasma membrane [GO:0005886]| plasma membrane protein complex [GO:0098797]| receptor complex [GO:0043235]	activation of cysteine-type endopeptidase activity involved in apoptotic process [GO:0006919]| activation of MAPK activity [GO:0000187]| axon guidance [GO:0007411]| cellular response to retinoic acid [GO:0071300]| embryonic epithelial tube formation [GO:0001838]| enteric nervous system development [GO:0048484]| glial cell-derived neurotrophic factor receptor signaling pathway [GO:0035860]| homophilic cell adhesion via plasma membrane adhesion molecules [GO:0007156]| innervation [GO:0060384]| lymphocyte migration into lymphoid organs [GO:0097021]| MAPK cascade [GO:0000165]| membrane protein proteolysis [GO:0033619]| multicellular organism development [GO:0007275]| neural crest cell migration [GO:0001755]| neuron cell-cell adhesion [GO:0007158]| neuron maturation [GO:0042551]| Peyer's patch morphogenesis [GO:0061146]| positive regulation of cell adhesion mediated by integrin [GO:0033630]| positive regulation of cell migration [GO:0030335]| positive regulation of cell size [GO:0045793]| positive regulation of extrinsic apoptotic signaling pathway in absence of ligand [GO:2001241]| positive regulation of gene expression [GO:0010628]| positive regulation of kinase activity [GO:0033674]| positive regulation of MAPK cascade [GO:0043410]| positive regulation of metanephric glomerulus development [GO:0072300]| positive regulation of neuron maturation [GO:0014042]| positive regulation of neuron projection development [GO:0010976]| positive regulation of peptidyl-serine phosphorylation of STAT protein [GO:0033141]| positive regulation of protein kinase B signaling [GO:0051897]| positive regulation of transcription, DNA-templated [GO:0045893]| posterior midgut development [GO:0007497]| protein phosphorylation [GO:0006468]| regulation of axonogenesis [GO:0050770]| regulation of cell adhesion [GO:0030155]| response to drug [GO:0042493]| response to pain [GO:0048265]| retina development in camera-type eye [GO:0060041]| signal transduction [GO:0007165]| transmembrane receptor protein tyrosine kinase signaling pathway [GO:0007169]| ureteric bud development [GO:0001657]| ureter maturation [GO:0035799]	ATP binding [GO:0005524]| calcium ion binding [GO:0005509]| protein tyrosine kinase activity [GO:0004713]| signaling receptor activity [GO:0038023]| transmembrane receptor protein tyrosine kinase activity [GO:0004714]	P07949
Q96NH3-4	0.00157304	0.20605	0.980554	1.14029	36.3859	11.5736	-3.82375	-3.50429	0.000229832	0.0696049	-0.377	-0.259	-7.82168	-2.19577	2.40423	3.6397	-0.0936793	-0.414161	-1.70532	-4.14613	-0.674491	2.27328	2.76431	Q96NH3	TBC1D32	Q96NH3-4_TBC1D32	Q96NH3-4	TBC1D32	1	5	5	5	Q96NH3-4|Q96NH3	HUMAN	151536	3.3	8128	8128.1	34.08	34.08	1298|1257|108	Isoform 2 of Protein broad-minded| Protein broad-minded| Isoform 3 of Protein broad-minded	Isoform 2 of Protein broad-minded	cilium [GO:0005929]| cytoplasm [GO:0005737]	determination of left/right symmetry [GO:0007368]| embryonic digit morphogenesis [GO:0042733]| heart development [GO:0007507]| kidney development [GO:0001822]| lens development in camera-type eye [GO:0002088]| non-motile cilium assembly [GO:1905515]| protein localization to cilium [GO:0061512]| retinal pigment epithelium development [GO:0003406]| roof of mouth development [GO:0060021]| smoothened signaling pathway involved in dorsal/ventral neural tube patterning [GO:0060831]		Q96NH3-4
Q24JP5-2	0.360955	0.751276	-0.627628	0.597822	5.17885	2.12013	-1.62759	0.823313	0.30347	0.613743	-0.235667	0.137	-1.12549	0.531574	2.07787	-1.64169	1.37709	-1.47915	-0.973557	-0.426516	-1.87156	3.65974	-1.45955	Q24JP5	TMEM132A	Q24JP5-2_TMEM132A	Q24JP5-2	TMEM132A	1	4	3	3	Q24JP5-2|Q24JP5|Q24JP5-4|Q24JP5-3	HUMAN	111165	2.1	8129	8129.1	34.06	34.06	1024|1023|774|412	Isoform 2 of Transmembrane protein 132A| Transmembrane protein 132A| Isoform 4 of Transmembrane protein 132A| Isoform 3 of Transmembrane protein 132A	Isoform 2 of Transmembrane protein 132A	endoplasmic reticulum [GO:0005783]| endoplasmic reticulum lumen [GO:0005788]| endoplasmic reticulum membrane [GO:0005789]| extracellular exosome [GO:0070062]| Golgi apparatus [GO:0005794]| Golgi membrane [GO:0000139]| integral component of membrane [GO:0016021]	cellular protein metabolic process [GO:0044267]| post-translational protein modification [GO:0043687]		Q24JP5-2
Q86XT9	0.111262	0.395718	0.219258	0.281314	11.0682	6.60538	-0.596803	-0.472693	0.0781944	0.218505	-0.0433333	0.0133333	-2.11746	-1.36717	-0.0761522	0.865384	0.459028	-0.443744	-0.00636312	-0.247975	0.212677	0.499623	0.187973	Q86XT9	TMEM219	Q86XT9_TMEM219	Q86XT9	TMEM219	1	3	3	3	Q86XT9	HUMAN	26408.2	15	8130	8130.1	34.05	34.05	240	Insulin-like growth factor-binding protein 3 receptor	Insulin-like growth factor-binding protein 3 receptor	integral component of membrane [GO:0016021]| plasma membrane [GO:0005886]	apoptotic process [GO:0006915]| regulation of apoptotic process [GO:0042981]		Q86XT9
O43761	0.00655099	0.171742	-1.83474	0.0826395	26.4261	13.2152	-5.26661	-1.43186	0.00227715	0.0476962	-0.775	-0.081	-5.08141	-2.45484	0.282851	1.42534	-1.33961	-3.66237	-6.77036	-0.843113	-2.97141	1.03672	-0.0663434	O43761	SYNGR3	O43761_SYNGR3	O43761	SYNGR3	1	3	2	2	O43761	HUMAN	24782.7	9.6	8131	8131.1	34.05	34.05	229	Synaptogyrin-3	Synaptogyrin-3	integral component of membrane [GO:0016021]| neuromuscular junction [GO:0031594]| synaptic vesicle [GO:0008021]| synaptic vesicle membrane [GO:0030672]	positive regulation of transporter activity [GO:0032411]| regulated exocytosis [GO:0045055]| substantia nigra development [GO:0021762]		O43761
Q9NZH4	0.0102544	0.865281	1.14616	-0.643373	23.7569	1.09711	3.33443	-0.244641	0.00421023	0.776764	0.519	0.0246667	4.48109	-0.296175	-1.66447	1.18354	-0.206094	2.60921	3.18156	-0.426516	2.64935	-1.09917	-1.64753	Q9NZH4	PTTG3P	Q9NZH4_PTTG3P	Q9NZH4	PTTG3P	1	6	4	4	Q9NZH4	HUMAN	22178.2	13.8	8132	8132.1	34.05	34.05	202	Putative pituitary tumor-transforming gene 3 protein	Putative pituitary tumor-transforming gene 3 protein	cytoplasm [GO:0005737]| nucleus [GO:0005634]	chromosome organization [GO:0051276]| homologous chromosome segregation [GO:0045143]| negative regulation of mitotic sister chromatid separation [GO:2000816]	SH3 domain binding [GO:0017124]	Q9NZH4
Q15772	0.0617589	0.134511	-0.585292	-0.37046	14.0605	15.6712	1.0034	1.43307	0.0392596	0.0270944	0.0866667	0.172	2.62319	2.86821	0.250214	-0.725396	-0.243566	-0.070999	0.190894	1.03157	-0.370666	-1.86109	-0.674491	Q15772	SPEG	Q15772_SPEG	Q15772	SPEG	1	8	5	5	Q15772|Q15772-1|B9ZVR7	HUMAN	357078	1.3	8133	8133.1	34	34	3267|3223|170|113	Striated muscle preferentially expressed protein kinase| Isoform 1 of Striated muscle preferentially expressed protein kinase| Isoform 2 of Striated muscle preferentially expressed protein kinase| Isoform 3 of Striated muscle preferentially expressed protein kinase	Striated muscle preferentially expressed protein kinase	nucleus [GO:0005634]	muscle cell differentiation [GO:0042692]| muscle organ development [GO:0007517]| negative regulation of cell population proliferation [GO:0008285]	ATP binding [GO:0005524]| protein kinase activity [GO:0004672]| protein serine kinase activity [GO:0106310]| protein threonine kinase activity [GO:0106311]	Q15772
Q5SXM8	0.0233505	0.0971557	0.330684	0.479161	19.1899	19.9325	-1.71857	-1.42161	0.0120507	0.0101567	-0.175333	-0.0766667	-3.55031	-3.62843	0.130547	0.865384	-0.637019	0.0828322	-0.216346	-0.188461	-1.45228	0.924302	1.78021	Q5SXM8	DNLZ	Q5SXM8_DNLZ	Q5SXM8	DNLZ	1	3	3	3	Q5SXM8|Q5SXM7	HUMAN	19488.8	18.5	8134	8134.1	34	34	178	DNL-type zinc finger protein	DNL-type zinc finger protein	mitochondrion [GO:0005739]| nucleoplasm [GO:0005654]	protein folding [GO:0006457]| protein import into mitochondrial matrix [GO:0030150]| protein stabilization [GO:0050821]	chaperone binding [GO:0051087]| zinc ion binding [GO:0008270]	Q5SXM8
Q8WV07	0.397617	0.639632	0.0725418	-0.019008	4.71433	3.24083	0.716093	0.532993	0.337728	0.474151	0.108333	0.098	1.04182	0.761308	0.533065	-1.2599	-0.0187359	0.390495	0.178167	0.228137	0.723103	1.29902	-0.895635	Q8WV07	LTO1	Q8WV07_LTO1	Q8WV07	LTO1	1	4	3	3	B4DFA5|Q8WV07|F5GZY6|F5H6T8|A6YPU5	HUMAN	15582.3	21.1	8135	8135.1	33.99	33.99	137	Protein LTO1 homolog	Protein LTO1 homolog	nucleus [GO:0005634]	protein maturation by [4Fe-4S] cluster transfer [GO:0106035]| ribosomal large subunit biogenesis [GO:0042273]| telomere maintenance [GO:0000723]| translational initiation [GO:0006413]		Q8WV07
Q99735	0.0773587	0.582112	-0.147011	-0.0774698	12.9023	3.89632	-1.11006	-0.970977	0.0512586	0.407725	-0.134333	-0.0443333	-2.42726	-0.888371	1.42513	1.42534	-0.346613	-0.526576	-0.801753	-2.7674	-0.777791	-0.21234	0.0110572	Q99735	MGST2	Q99735_MGST2	Q99735	MGST2	1	2	2	2	Q99735|Q99735-2	HUMAN	16791.4	17.6	8136	8136.1	33.94	33.94	147|77	Microsomal glutathione S-transferase 2| Isoform 2 of Microsomal glutathione S-transferase 2	Microsomal glutathione S-transferase 2	endoplasmic reticulum [GO:0005783]| endoplasmic reticulum membrane [GO:0005789]| integral component of membrane [GO:0016021]| intracellular membrane-bounded organelle [GO:0043231]| membrane [GO:0016020]| nuclear envelope [GO:0005635]| plasma membrane [GO:0005886]	aflatoxin metabolic process [GO:0046222]| glutathione biosynthetic process [GO:0006750]| glutathione derivative biosynthetic process [GO:1901687]| leukotriene biosynthetic process [GO:0019370]| lipid metabolic process [GO:0006629]| membrane lipid catabolic process [GO:0046466]| positive regulation of inflammatory response [GO:0050729]| response to lipopolysaccharide [GO:0032496]| response to organonitrogen compound [GO:0010243]	enzyme activator activity [GO:0008047]| glutathione binding [GO:0043295]| glutathione peroxidase activity [GO:0004602]| glutathione transferase activity [GO:0004364]| identical protein binding [GO:0042802]| leukotriene-C4 synthase activity [GO:0004464]	Q99735
O60346	0.981245	0.265648	0.0934596	-0.498783	0.0968134	9.54702	-0.014416	-1.1989	0.977955	0.110994	0.0226667	-0.0686667	-0.028804	-1.85399	-0.130547	0.496323	-1.68623	0.331329	-0.127262	-1.47793	0.0546884	0.811887	-1.00621	O60346	PHLPP1	O60346_PHLPP1	O60346	PHLPP1	1	6	6	6	O60346|O60346-2	HUMAN	187065	4.9	8137	8137.1	33.93	33.93	1717|1205	PH domain leucine-rich repeat-containing protein phosphatase 1| Isoform 2 of PH domain leucine-rich repeat-containing protein phosphatase 1	PH domain leucine-rich repeat-containing protein phosphatase 1	cytoplasm [GO:0005737]| cytosol [GO:0005829]| intracellular membrane-bounded organelle [GO:0043231]| nucleus [GO:0005634]| plasma membrane [GO:0005886]	apoptotic process [GO:0006915]| entrainment of circadian clock [GO:0009649]| negative regulation of protein kinase B signaling [GO:0051898]| regulation of apoptotic process [GO:0042981]| regulation of JNK cascade [GO:0046328]| regulation of MAPK cascade [GO:0043408]| regulation of p38MAPK cascade [GO:1900744]| regulation of T cell anergy [GO:0002667]| signal transduction [GO:0007165]	metal ion binding [GO:0046872]| protein serine/threonine phosphatase activity [GO:0004722]| protein serine phosphatase activity [GO:0106306]| protein threonine phosphatase activity [GO:0106307]	O60346
O94983-2	0.877693	0.370721	-0.677986	0.181859	0.672926	7.09123	-0.178618	1.54107	0.856461	0.195379	-0.0613333	0.190667	-0.188835	1.4525	2.1105	1.53988	0.121783	-0.496993	-0.948105	0.624896	-0.856786	-2.31076	-0.99515	O94983	CAMTA2	O94983-2_CAMTA2	O94983-2	CAMTA2	1	5	5	4	O94983-2|O94983-3|O94983-6|I3L3W6|O94983|O94983-4|O94983-5|A0A0C4DGL0	HUMAN	132070	4.8	8138	8138.1	33.91	27.27	1241|1202|1201|1197|1195|329	Isoform 6 of Calmodulin-binding transcription activator 2| Calmodulin-binding transcription activator 2| Isoform 4 of Calmodulin-binding transcription activator 2| Isoform 3 of Calmodulin-binding transcription activator 2| Isoform 2 of Calmodulin-binding transcription activator 2| Isoform 5 of Calmodulin-binding transcription activator 2	Isoform 2 of Calmodulin-binding transcription activator 2	chromatin [GO:0000785]| nucleus [GO:0005634]	cardiac muscle hypertrophy in response to stress [GO:0014898]| positive regulation of transcription by RNA polymerase II [GO:0045944]| regulation of transcription by RNA polymerase II [GO:0006357]	chromatin binding [GO:0003682]| double-stranded DNA binding [GO:0003690]| histone deacetylase binding [GO:0042826]| sequence-specific DNA binding [GO:0043565]| transcription coactivator activity [GO:0003713]| transcription coregulator activity [GO:0003712]| transcription factor binding [GO:0008134]	O94983-2
Q9Y6Y1	0.0415096	0.287115	0.120504	-0.585978	16.132	9.01008	-1.21137	-2.62434	0.024367	0.125601	-0.123667	-0.213	-2.98468	-1.77298	1.63183	1.38716	-3.9439	0.0295829	-0.99901	-3.38237	-0.486119	0.537094	0.254316	Q9Y6Y1	CAMTA1	Q9Y6Y1_CAMTA1	Q9Y6Y1	CAMTA1	1	3	4	3	Q9Y6Y1|Q9Y6Y1-2	HUMAN	185780	3.8	8138	8138.2	25.84	19.2	1673|1659|101|80	Calmodulin-binding transcription activator 1| Isoform 2 of Calmodulin-binding transcription activator 1| Isoform 4 of Calmodulin-binding transcription activator 1| Isoform 3 of Calmodulin-binding transcription activator 1	Calmodulin-binding transcription activator 1	cytosol [GO:0005829]| nucleolus [GO:0005730]| nucleus [GO:0005634]	positive regulation of calcineurin-NFAT signaling cascade [GO:0070886]| positive regulation of protein dephosphorylation [GO:0035307]| regulation of transcription by RNA polymerase II [GO:0006357]	double-stranded DNA binding [GO:0003690]| transcription coregulator activity [GO:0003712]	Q9Y6Y1
Q53GI3	0.0415867	0.376452	-0.798751	1.38304	16.1222	6.96802	-2.63069	1.7329	0.0244217	0.201001	-0.370667	0.242667	-2.98885	1.43252	0.0652733	-0.369061	3.2413	-1.5324	-2.90795	3.44189	-1.90194	2.46064	-0.541804	Q53GI3	ZNF394	Q53GI3_ZNF394	Q53GI3	ZNF394	1	4	4	4	Q53GI3	HUMAN	65510	6	8139	8139.1	33.87	33.87	561|162	Zinc finger protein 394| Isoform 2 of Zinc finger protein 394	Zinc finger protein 394	nucleus [GO:0005634]	regulation of transcription by RNA polymerase II [GO:0006357]	DNA-binding transcription factor activity, RNA polymerase II-specific [GO:0000981]| metal ion binding [GO:0046872]| RNA polymerase II cis-regulatory region sequence-specific DNA binding [GO:0000978]	Q53GI3
Q5VZI3-3	0.0205981	0.228324	1.36454	2.01646	19.8683	10.7463	-3.42086	-2.11702	0.010308	0.0842104	-0.295	-0.105333	-3.68517	-2.05728	1.46865	2.5707	1.57381	-0.656741	-0.362698	-0.168623	-0.0182295	5.18359	1.47061	Q5VZI3	TMEM268	Q5VZI3-3_TMEM268	Q5VZI3-3	TMEM268	1	3	3	3	Q5VZI3-3|Q5VZI3|Q5VZI3-2	HUMAN	38267.2	8.4	8140	8140.1	33.78	33.78	343|342|321	Isoform 3 of Transmembrane protein 268| Transmembrane protein 268| Isoform 2 of Transmembrane protein 268	Isoform 3 of Transmembrane protein 268	integral component of membrane [GO:0016021]			Q5VZI3-3
Q16787	0.195792	0.638838	-0.490974	-1.05615	8.24217	3.24754	0.702668	-0.427683	0.149893	0.473419	0.0623333	-0.003	1.64971	-0.76252	-2.06699	0.0254525	-1.2272	0.26033	-0.375424	-0.515787	-0.303825	-1.23657	-1.31581	Q16787	LAMA3	Q16787_LAMA3	Q16787	LAMA3	1	6	5	5	Q16787|Q16787-3|A0A0A0MSA0|Q16787-1|A0A0A6YYF2|Q16787-4|A0A0A0MTS5|A0A075B783	HUMAN	375886	2.4	8141	8141.1	33.74	33.74	3333|3277|1724|1668	Laminin subunit alpha-3| Isoform 3 of Laminin subunit alpha-3| Isoform 1 of Laminin subunit alpha-3| Isoform 4 of Laminin subunit alpha-3	Laminin subunit alpha-3	basement membrane [GO:0005604]| collagen-containing extracellular matrix [GO:0062023]| endoplasmic reticulum [GO:0005783]| extracellular exosome [GO:0070062]| extracellular region [GO:0005576]| laminin-5 complex [GO:0005610]	animal organ morphogenesis [GO:0009887]| axon guidance [GO:0007411]| cell-cell adhesion [GO:0098609]| cell migration [GO:0016477]| collagen fibril organization [GO:0030199]| endodermal cell differentiation [GO:0035987]| epidermis development [GO:0008544]| extracellular matrix organization [GO:0030198]| hemidesmosome assembly [GO:0031581]| integrin-mediated signaling pathway [GO:0007229]| morphogenesis of a polarized epithelium [GO:0001738]| regulation of cell adhesion [GO:0030155]| regulation of cell migration [GO:0030334]| regulation of embryonic development [GO:0045995]| tissue development [GO:0009888]	extracellular matrix structural constituent [GO:0005201]| integrin binding [GO:0005178]| structural molecule activity [GO:0005198]	Q16787
Q8WW01	0.298669	0.471263	0.959884	0.0784313	6.13542	5.37418	0.838228	-0.924677	0.243477	0.290123	0.195333	-0.035	1.29357	-1.15636	0.718006	2.01075	-1.26467	1.14782	1.74349	-0.605058	1.24568	-0.0124906	-0.375946	Q8WW01	TSEN15	Q8WW01_TSEN15	Q8WW01	TSEN15	1	2	2	2	Q8WW01|A0A2R8Y6B3|A0A2R8Y6A4|A0A2U3TZM3|A0A2R8YDU8|A0A2R8YG40|A0A2R8YHG0|H0YCV5|E9PPN1|A0A2R8Y6M5|Q8WW01-2|F2Z3M0|A0A2R8Y5L0|A0A2R8YEM0	HUMAN	18812.1	22.8	8142	8142.1	33.73	33.73	171|129	tRNA-splicing endonuclease subunit Sen15| Isoform 2 of tRNA-splicing endonuclease subunit Sen15	tRNA-splicing endonuclease subunit Sen15	nucleolus [GO:0005730]| nucleoplasm [GO:0005654]	mRNA processing [GO:0006397]| tRNA splicing, via endonucleolytic cleavage and ligation [GO:0006388]	nuclease activity [GO:0004518]| nucleic acid binding [GO:0003676]	Q8WW01
P14672	0.00820695	0.586908	-0.675574	-1.48981	25.0887	3.83418	2.4693	0.840824	0.00309838	0.413602	0.266	0.113	4.76825	0.876267	-2.78499	-1.5017	0.955529	1.37856	0.559955	-1.37874	-0.261289	-1.5863	-2.64268	P14672	SLC2A4	P14672_SLC2A4	P14672	SLC2A4	1	3	3	3	P14672|I3L2R4|F5H081|P14672-2	HUMAN	54957.5	7.2	8143	8143.1	33.72	33.72	509|415	Solute carrier family 2, facilitated glucose transporter member 4| Isoform 2 of Solute carrier family 2, facilitated glucose transporter member 4	Solute carrier family 2, facilitated glucose transporter member 4	clathrin-coated pit [GO:0005905]| clathrin-coated vesicle [GO:0030136]| cytoplasmic vesicle membrane [GO:0030659]| cytosol [GO:0005829]| endomembrane system [GO:0012505]| external side of plasma membrane [GO:0009897]| extracellular exosome [GO:0070062]| insulin-responsive compartment [GO:0032593]| integral component of plasma membrane [GO:0005887]| membrane [GO:0016020]| membrane raft [GO:0045121]| multivesicular body [GO:0005771]| perinuclear region of cytoplasm [GO:0048471]| plasma membrane [GO:0005886]| presynapse [GO:0098793]| sarcolemma [GO:0042383]| sarcoplasmic reticulum [GO:0016529]| trans-Golgi network [GO:0005802]| trans-Golgi network transport vesicle [GO:0030140]| T-tubule [GO:0030315]| vesicle membrane [GO:0012506]	amylopectin biosynthetic process [GO:0010021]| brown fat cell differentiation [GO:0050873]| carbohydrate metabolic process [GO:0005975]| cellular response to hypoxia [GO:0071456]| cellular response to insulin stimulus [GO:0032869]| cellular response to osmotic stress [GO:0071470]| cellular response to tumor necrosis factor [GO:0071356]| glucose homeostasis [GO:0042593]| glucose import [GO:0046323]| glucose import in response to insulin stimulus [GO:0044381]| glucose transmembrane transport [GO:1904659]| learning or memory [GO:0007611]| long-term memory [GO:0007616]| positive regulation of brain-derived neurotrophic factor receptor signaling pathway [GO:0031550]| regulation of synaptic vesicle budding from presynaptic endocytic zone membrane [GO:0098694]| response to ethanol [GO:0045471]| short-term memory [GO:0007614]| transport across blood-brain barrier [GO:0150104]	D-glucose transmembrane transporter activity [GO:0055056]| glucose transmembrane transporter activity [GO:0005355]	P14672
Q5EBM0	0.0218091	0.568422	-0.638721	-2.53052	19.5647	4.0719	2.78956	-0.994039	0.0110543	0.391571	0.301333	-0.0853333	3.62644	-0.921329	-2.01259	-3.28337	-1.89232	0.638991	1.76895	-5.17771	-0.139759	-0.749434	-2.0677	Q5EBM0	CMPK2	Q5EBM0_CMPK2	Q5EBM0	CMPK2	1	3	3	3	Q5EBM0|Q5EBM0-4|Q5EBM0-3	HUMAN	50188.6	8.6	8144	8144.1	33.72	33.72	449|409|366|303	UMP-CMP kinase 2, mitochondrial| Isoform 4 of UMP-CMP kinase 2, mitochondrial| Isoform 3 of UMP-CMP kinase 2, mitochondrial| Isoform 2 of UMP-CMP kinase 2, mitochondrial	UMP-CMP kinase 2, mitochondrial	cytoplasm [GO:0005737]| mitochondrion [GO:0005739]| nucleoplasm [GO:0005654]	cellular response to lipopolysaccharide [GO:0071222]| dTDP biosynthetic process [GO:0006233]| dTTP biosynthetic process [GO:0006235]| dUDP biosynthetic process [GO:0006227]| nucleoside diphosphate phosphorylation [GO:0006165]| nucleoside triphosphate biosynthetic process [GO:0009142]	ATP binding [GO:0005524]| CMP kinase activity [GO:0036430]| cytidylate kinase activity [GO:0004127]| dCMP kinase activity [GO:0036431]| nucleoside diphosphate kinase activity [GO:0004550]| thymidylate kinase activity [GO:0004798]| UMP kinase activity [GO:0033862]| uridylate kinase activity [GO:0009041]	Q5EBM0
Q96EX2	0.0816314	0.51047	-0.340545	1.39832	12.6321	4.829	-2.24695	1.23078	0.0545489	0.328927	-0.283333	0.198667	-2.38417	1.06034	0.217578	0.903563	2.67923	-0.76324	-2.04892	3.14432	-1.57989	2.57306	-1.12784	Q96EX2	RNFT2	Q96EX2_RNFT2	Q96EX2	RNFT2	1	2	2	2	Q96EX2|Q96EX2-5|Q96EX2-2|Q96EX2-3	HUMAN	49933.8	7.4	8145	8145.1	33.69	33.69	444|420|330|321|192	RING finger and transmembrane domain-containing protein 2| Isoform 5 of RING finger and transmembrane domain-containing protein 2| Isoform 3 of RING finger and transmembrane domain-containing protein 2| Isoform 2 of RING finger and transmembrane domain-containing protein 2| Isoform 4 of RING finger and transmembrane domain-containing protein 2	RING finger and transmembrane domain-containing protein 2	integral component of membrane [GO:0016021]	positive regulation of ERAD pathway [GO:1904294]	metal ion binding [GO:0046872]| ubiquitin protein ligase activity [GO:0061630]	Q96EX2
C9JG08	0.211684	0.0963964	-0.757034	0.0925814	7.85504	20.1291	1.42812	3.12735	0.163869	0.00970719	0.126	0.338	1.58633	3.68257	1.56656	-3.04157	2.36072	0.479243	0.528139	1.04149	-1.1363	0.187359	-1.55907	C9JG08	C2orf16	C9JG08_C2orf16	C9JG08	C2orf16	1	6	6	6	C9JG08|Q68DN1	HUMAN	602770	1.4	8146	8146.1	33.63	33.63	5388	Uncharacterized protein C2orf16	Uncharacterized protein C2orf16				C9JG08
Q8N755	0.117942	0.153435	1.0981	-0.140986	10.7708	14.4099	-1.32853	-3.8067	0.0837382	0.0362255	-0.0593333	-0.304	-2.07218	-2.67159	0.446034	3.24519	-1.63939	0.360912	0.241799	-4.93965	0.698797	1.12415	0.91775	Q8N755	SLC66A3	Q8N755_SLC66A3	Q8N755	SLC66A3	1	3	2	2	Q8N755|Q8N755-2|G5E9P4|B5MC27	HUMAN	22973.9	9.9	8147	8147.1	33.62	33.62	202|188	Solute carrier family 66 member 3| Isoform 2 of Solute carrier family 66 member 3	Solute carrier family 66 member 3	integral component of membrane [GO:0016021]			Q8N755
Q6UW56-3	0.0276873	0.329297	0.806687	1.31494	18.2634	7.95318	-2.37448	-1.35798	0.0149161	0.160207	-0.216	-0.0573333	-3.37957	-1.59501	1.76238	3.38518	-0.281038	-0.378661	-0.0763574	0.426516	-0.686644	0.562076	2.03453	Q6UW56	ATRAID	Q6UW56-3_ATRAID	Q6UW56-3	ATRAID	1	6	3	3	Q6UW56-3|Q6UW56	HUMAN	31140.1	6.3	8148	8148.1	33.61	33.61	284|229|171	Isoform 3 of All-trans retinoic acid-induced differentiation factor| All-trans retinoic acid-induced differentiation factor| Isoform 2 of All-trans retinoic acid-induced differentiation factor	Isoform 3 of All-trans retinoic acid-induced differentiation factor	integral component of membrane [GO:0016021]| lysosomal membrane [GO:0005765]| nuclear envelope [GO:0005635]| perinuclear region of cytoplasm [GO:0048471]| plasma membrane [GO:0005886]	cell differentiation [GO:0030154]| negative regulation of cellular protein catabolic process [GO:1903363]| negative regulation of osteoblast proliferation [GO:0033689]| positive regulation of bone mineralization [GO:0030501]| positive regulation of osteoblast differentiation [GO:0045669]| regulation of gene expression [GO:0010468]		Q6UW56-3
P02144	0.0452467	0.362791	-1.47054	-2.39408	15.6779	7.25302	3.78064	1.93356	0.0270526	0.188234	0.364	0.187667	2.9099	1.4806	-1.20756	-5.15413	-2.03284	0.857905	0.413603	-1.04149	-0.012153	-0.262302	-4.66615	P02144	MB	P02144_MB	P02144	MB	1	3	3	3	P02144|Q8WVH6	HUMAN	17240.5	18.8	8149	8149.1	33.59	33.59	154	Myoglobin	Myoglobin	cytosol [GO:0005829]| extracellular exosome [GO:0070062]	oxygen transport [GO:0015671]| response to hormone [GO:0009725]| response to hydrogen peroxide [GO:0042542]| slow-twitch skeletal muscle fiber contraction [GO:0031444]	heme binding [GO:0020037]| metal ion binding [GO:0046872]| oxygen binding [GO:0019825]| oxygen carrier activity [GO:0005344]	P02144
Q9Y2S6	0.562962	0.256045	-0.413693	0.595474	2.96591	9.85499	0.859678	2.87801	0.505137	0.103395	0.0836667	0.310333	0.708735	1.91228	4.47122	-3.25792	0.412189	0.869738	0.248162	1.22003	-1.06946	1.42392	-0.696605	Q9Y2S6	TMA7	Q9Y2S6_TMA7	Q9Y2S6	TMA7	1	6	3	3	Q9Y2S6|A0A024R1R8	HUMAN	7066.2	34.3	8150	8150.1	33.58	33.58	64	Translation machinery-associated protein 7	Translation machinery-associated protein 7		cytoplasmic translation [GO:0002181]		Q9Y2S6
O14627	0.197752	0.658277	-0.152863	-0.622522	8.19239	3.03969	0.595773	-0.343545	0.151622	0.496628	0.073	0.00566667	1.64134	-0.721425	-0.0326366	-0.165441	-1.52697	-0.295829	0.712669	-0.823275	0.0182295	-0.22483	-0.961979	O14627	CDX4	O14627_CDX4	O14627	CDX4	1	4	3	3	O14627	HUMAN	30650.8	9.5	8151	8151.1	33.54	33.54	284	Homeobox protein CDX-4	Homeobox protein CDX-4	chromatin [GO:0000785]| nucleus [GO:0005634]	animal organ morphogenesis [GO:0009887]| anterior/posterior axis specification [GO:0009948]| blood vessel development [GO:0001568]| cell differentiation [GO:0030154]| labyrinthine layer development [GO:0060711]| negative regulation of transcription by RNA polymerase II [GO:0000122]| positive regulation of transcription by RNA polymerase II [GO:0045944]| regulation of transcription by RNA polymerase II [GO:0006357]	DNA-binding transcription activator activity, RNA polymerase II-specific [GO:0001228]| DNA-binding transcription factor activity [GO:0003700]| DNA-binding transcription factor activity, RNA polymerase II-specific [GO:0000981]| RNA polymerase II cis-regulatory region sequence-specific DNA binding [GO:0000978]| RNA polymerase II transcription regulatory region sequence-specific DNA binding [GO:0000977]| sequence-specific double-stranded DNA binding [GO:1990837]	O14627
Q96JA1	0.285408	0.705662	-0.28327	-0.137545	6.3748	2.54856	-0.982342	-0.690891	0.23042	0.556089	-0.136333	-0.013	-1.33493	-0.6223	-2.42599	0.839932	-0.0843113	-1.05907	-0.547228	1.06133	-0.717026	-1.49887	1.28264	Q96JA1	LRIG1	Q96JA1_LRIG1	Q96JA1	LRIG1	1	4	4	4	Q96JA1|Q96JA1-2	HUMAN	120766	4.4	8152	8152.1	33.51	33.51	1093|1070	Leucine-rich repeats and immunoglobulin-like domains protein 1| Isoform 2 of Leucine-rich repeats and immunoglobulin-like domains protein 1	Leucine-rich repeats and immunoglobulin-like domains protein 1	extracellular matrix [GO:0031012]| extracellular space [GO:0005615]| integral component of membrane [GO:0016021]| plasma membrane [GO:0005886]	hair cycle process [GO:0022405]| innervation [GO:0060384]| otolith morphogenesis [GO:0032474]| sensory perception of sound [GO:0007605]		Q96JA1
Q5JSP0	0.348155	0.476144	0.674346	0.0218582	5.36101	5.29705	0.684348	-0.620629	0.291004	0.295322	0.152667	-0.00333333	1.1579	-1.14151	-0.152304	0.394513	0.149887	0.20708	1.04991	-0.862951	1.79257	1.19909	-0.59709	Q5JSP0	FGD3	Q5JSP0_FGD3	Q5JSP0	FGD3	1	5	4	4	Q5JSP0|Q5JSP0-3|Q5JSP0-2	HUMAN	80255.2	5.1	8153	8153.1	33.5	33.5	725|724|634	FYVE, RhoGEF and PH domain-containing protein 3| Isoform 3 of FYVE, RhoGEF and PH domain-containing protein 3| Isoform 2 of FYVE, RhoGEF and PH domain-containing protein 3	FYVE, RhoGEF and PH domain-containing protein 3	cytoplasm [GO:0005737]| cytoskeleton [GO:0005856]| cytosol [GO:0005829]| Golgi apparatus [GO:0005794]| lamellipodium [GO:0030027]| ruffle [GO:0001726]	actin cytoskeleton organization [GO:0030036]| cytoskeleton organization [GO:0007010]| filopodium assembly [GO:0046847]| G protein-coupled receptor signaling pathway [GO:0007186]| positive regulation of apoptotic process [GO:0043065]| regulation of cell shape [GO:0008360]| regulation of GTPase activity [GO:0043087]| regulation of small GTPase mediated signal transduction [GO:0051056]	guanyl-nucleotide exchange factor activity [GO:0005085]| metal ion binding [GO:0046872]| small GTPase binding [GO:0031267]	Q5JSP0
Q9Y4X4	0.368804	0.0865892	-1.9092	-0.667844	5.07651	21.5031	1.42521	3.90793	0.310706	0.00707433	0.0403333	0.404	1.10718	3.95458	0.979099	-2.63433	1.63939	-0.0591659	-0.273614	1.23987	-3.257	-0.587057	-4.64403	Q9Y4X4	KLF12	Q9Y4X4_KLF12	Q9Y4X4	KLF12	1	4	4	4	Q9Y4X4|Q9Y4X4-3|Q9Y4X4-2	HUMAN	44638.5	7.7	8154	8154.1	33.47	33.47	402|309|269	Krueppel-like factor 12| Isoform 3 of Krueppel-like factor 12| Isoform 2 of Krueppel-like factor 12	Krueppel-like factor 12	chromatin [GO:0000785]| cytosol [GO:0005829]| nucleoplasm [GO:0005654]	negative regulation of transcription by RNA polymerase II [GO:0000122]| positive regulation of transcription by RNA polymerase II [GO:0045944]| regulation of transcription by RNA polymerase II [GO:0006357]	DNA binding [GO:0003677]| DNA-binding transcription factor activity [GO:0003700]| DNA-binding transcription factor activity, RNA polymerase II-specific [GO:0000981]| DNA-binding transcription repressor activity, RNA polymerase II-specific [GO:0001227]| metal ion binding [GO:0046872]| RNA polymerase II cis-regulatory region sequence-specific DNA binding [GO:0000978]| sequence-specific double-stranded DNA binding [GO:1990837]	Q9Y4X4
P55291	0.0586787	0.128571	-0.374323	-0.584152	14.3388	16.1555	-3.4302	-3.84986	0.0368227	0.0242354	-0.448	-0.308333	-2.67575	-2.97375	-4.77583	-0.521776	-2.29514	-1.61523	-0.235435	-0.456273	-4.41761	2.59804	1.94607	P55291	CDH15	P55291_CDH15	P55291	CDH15	1	4	4	4	P55291	HUMAN	89313.7	7.1	8155	8155.1	33.44	33.44	814	Cadherin-15	Cadherin-15	catenin complex [GO:0016342]| caveola [GO:0005901]| extracellular exosome [GO:0070062]| Golgi apparatus [GO:0005794]| integral component of membrane [GO:0016021]| neuromuscular junction [GO:0031594]| plasma membrane [GO:0005886]	adherens junction organization [GO:0034332]| cell adhesion [GO:0007155]| cell-cell adhesion via plasma-membrane adhesion molecules [GO:0098742]| homophilic cell adhesion via plasma membrane adhesion molecules [GO:0007156]| positive regulation of muscle cell differentiation [GO:0051149]	cadherin binding [GO:0045296]| calcium ion binding [GO:0005509]	P55291
O43272	0.00600854	0.787611	-0.233165	-0.960681	26.9095	1.76263	1.60509	0.150059	0.00203726	0.666403	0.193667	0.0483333	5.16404	0.452097	-0.902947	-0.61086	-1.03984	0.964403	0.458145	-0.714167	0.285595	-1.03672	-1.45955	O43272	PRODH	O43272_PRODH	O43272	PRODH	1	5	4	4	A0A087WWM6|O43272|O43272-1|E7EQL6|O43272-2	HUMAN	68571.4	5.3	8156	8156.1	33.42	33.42	600|516|492	Proline dehydrogenase 1, mitochondrial| Isoform 3 of Proline dehydrogenase 1, mitochondrial| Isoform 2 of Proline dehydrogenase 1, mitochondrial	Proline dehydrogenase 1, mitochondrial	intracellular membrane-bounded organelle [GO:0043231]| mitochondrial inner membrane [GO:0005743]| mitochondrial matrix [GO:0005759]| mitochondrion [GO:0005739]| nucleoplasm [GO:0005654]	4-hydroxyproline catabolic process [GO:0019470]| intrinsic apoptotic signaling pathway in response to oxidative stress [GO:0008631]| positive regulation of cell death [GO:0010942]| proline catabolic process [GO:0006562]| proline catabolic process to glutamate [GO:0010133]| proline metabolic process [GO:0006560]	FAD binding [GO:0071949]| proline dehydrogenase activity [GO:0004657]	O43272
Q8IV03	0.00811296	0.498599	0.45101	1.20083	25.1483	4.97763	-0.952797	0.546846	0.00305609	0.31786	-0.0696667	0.119333	-4.76142	1.0849	1.01174	0.801753	0.861849	0.0650824	0.10181	2.54918	-0.24306	0.974264	1.00621	Q8IV03	LURAP1L	Q8IV03_LURAP1L	Q8IV03	LURAP1L	1	4	3	3	Q8IV03	HUMAN	24868	11.2	8157	8157.1	33.41	33.41	231	Leucine rich adaptor protein 1-like	Leucine rich adaptor protein 1-like		positive regulation of I-kappaB kinase/NF-kappaB signaling [GO:0043123]		Q8IV03
Q7Z3E1	0.0181461	0.174664	-0.0888409	0.40301	20.5774	13.0734	-2.0743	-1.0906	0.00875499	0.0492789	-0.254333	-0.0466667	-3.82416	-2.43136	0.533065	1.41261	-0.711962	-2.23055	-0.381787	-0.247975	-0.765638	0.43717	0.99515	Q7Z3E1	TIPARP	Q7Z3E1_TIPARP	Q7Z3E1	TIPARP	1	7	5	5	Q7Z3E1	HUMAN	77081.7	7.9	8158	8158.1	33.37	33.37	657	Protein mono-ADP-ribosyltransferase TIPARP	Protein mono-ADP-ribosyltransferase TIPARP	nucleus [GO:0005634]	androgen metabolic process [GO:0008209]| cellular response to organic cyclic compound [GO:0071407]| estrogen metabolic process [GO:0008210]| face morphogenesis [GO:0060325]| female gonad development [GO:0008585]| hemopoiesis [GO:0030097]| kidney development [GO:0001822]| negative regulation of gene expression [GO:0010629]| platelet-derived growth factor receptor signaling pathway [GO:0048008]| positive regulation of protein catabolic process [GO:0045732]| post-embryonic development [GO:0009791]| protein ADP-ribosylation [GO:0006471]| protein auto-ADP-ribosylation [GO:0070213]| protein mono-ADP-ribosylation [GO:0140289]| response to 2,3,7,8-tetrachlorodibenzodioxine [GO:1904612]| roof of mouth development [GO:0060021]| skeletal system morphogenesis [GO:0048705]| smooth muscle tissue development [GO:0048745]| vasculogenesis [GO:0001570]	cis-regulatory region sequence-specific DNA binding [GO:0000987]| metal ion binding [GO:0046872]| NAD+ ADP-ribosyltransferase activity [GO:0003950]| protein ADP-ribosylase activity [GO:1990404]	Q7Z3E1
K7EK56	0.155368	0.875338	-0.0133764	-1.39287	9.39495	1.01249	2.25419	-0.504805	0.114949	0.792047	0.299667	-0.019	1.84337	-0.275426	1.43601	0.496323	-1.9579	1.26615	1.27899	-4.41395	0.796021	0.162377	-4.08012	K7EK56	C19orf25	K7EK56_C19orf25	K7EK56	C19orf25	1	2	2	2	K7EK56|Q9UFG5-2|E7EP72|Q9UFG5	HUMAN	17172.5	15.6	8159	8159.1	33.33	33.33	160	UPF0449 protein C19orf25	UPF0449 protein C19orf25				K7EK56
Q92833	0.675294	0.512076	-2.29773	-1.06141	2.03947	4.80672	2.01173	4.48436	0.625248	0.330619	0.0883333	0.447	0.514635	1.05651	4.07958	-8.78111	3.06331	0.597575	-1.36807	-3.60059	-3.10509	5.958	-7.08768	Q92833	JARID2	Q92833_JARID2	Q92833	JARID2	1	4	3	3	Q92833|Q92833-3	HUMAN	140387	2	8160	8160.1	33.31	33.31	1246|1074|960	Protein Jumonji| Isoform 3 of Protein Jumonji| Isoform 2 of Protein Jumonji	Protein Jumonji	ESC/E(Z) complex [GO:0035098]| histone methyltransferase complex [GO:0035097]| mitochondrion [GO:0005739]| nucleoplasm [GO:0005654]| nucleus [GO:0005634]	cellular response to leukemia inhibitory factor [GO:1990830]| central nervous system development [GO:0007417]| chromatin remodeling [GO:0006338]| histone H3-K4 demethylation, trimethyl-H3-K4-specific [GO:0034721]| liver development [GO:0001889]| negative regulation of cardiac muscle cell proliferation [GO:0060044]| negative regulation of cardiac muscle hypertrophy [GO:0010614]| negative regulation of gene expression, epigenetic [GO:0045814]| negative regulation of histone methylation [GO:0031061]| negative regulation of transcription, DNA-templated [GO:0045892]| negative regulation of transcription by RNA polymerase II [GO:0000122]| positive regulation of histone H3-K9 methylation [GO:0051574]| spleen development [GO:0048536]| stem cell differentiation [GO:0048863]| thymus development [GO:0048538]	chromatin binding [GO:0003682]| DNA binding [GO:0003677]| histone demethylase activity [GO:0032452]| transcription factor binding [GO:0008134]	Q92833
A5D8V7	0.353273	0.985253	-0.153082	1.22113	5.28767	0.111588	-2.66355	0.0848691	0.29596	0.974633	-0.324333	0.0823333	-1.14487	0.0331184	2.06699	-2.77432	3.2413	-0.780989	-1.55896	-1.5176	-2.11462	6.62	-0.309602	A5D8V7	ODAD3	A5D8V7_ODAD3	A5D8V7	ODAD3	1	7	5	5	A5D8V7|A5D8V7-2|K7EN59|K7EPK8	HUMAN	69309.4	8	8161	8161.1	33.3	33.3	595|541	Outer dynein arm-docking complex subunit 3| Isoform 2 of Outer dynein arm-docking complex subunit 3	Outer dynein arm-docking complex subunit 3	axoneme [GO:0005930]| centriole [GO:0005814]| ciliary basal body [GO:0036064]| cilium [GO:0005929]	cilium movement [GO:0003341]| determination of left/right symmetry [GO:0007368]| outer dynein arm assembly [GO:0036158]| regulation of cilium assembly [GO:1902017]		A5D8V7
Q9NP84	0.00393761	0.0417451	0.592129	-0.236014	29.6602	39.7488	-2.02222	-3.6785	0.00108138	0.000105954	-0.188333	-0.289667	-5.85308	-8.60227	-2.40423	1.52715	-2.4825	-0.739573	-0.69358	-1.33906	0.176218	2.01098	1.27158	Q9NP84	TNFRSF12A	Q9NP84_TNFRSF12A	Q9NP84	TNFRSF12A	1	3	2	2	Q9NP84	HUMAN	14367.6	13.9	8162	8162.1	33.29	33.29	129|94	Tumor necrosis factor receptor superfamily member 12A| Isoform 2 of Tumor necrosis factor receptor superfamily member 12A	Tumor necrosis factor receptor superfamily member 12A	integral component of membrane [GO:0016021]| plasma membrane [GO:0005886]	angiogenesis [GO:0001525]| apoptotic process [GO:0006915]| cell adhesion [GO:0007155]| cell differentiation [GO:0030154]| positive regulation of apoptotic process [GO:0043065]| positive regulation of extrinsic apoptotic signaling pathway [GO:2001238]| regulation of wound healing [GO:0061041]| tumor necrosis factor-mediated signaling pathway [GO:0033209]		Q9NP84
Q7Z4P5	0.350375	0.577558	-0.208272	-0.0779156	5.32694	3.9527	0.260533	0.521246	0.293296	0.402467	0.028	0.0903333	1.15074	0.897687	1.44689	-0.585407	-0.571444	0.0769156	-0.292704	-0.327326	-0.0182295	-0.087434	-0.342774	Q7Z4P5	GDF7	Q7Z4P5_GDF7	Q7Z4P5	GDF7	1	5	5	5	Q7Z4P5	HUMAN	47577.1	15.3	8163	8163.1	33.24	33.24	450	Growth/differentiation factor 7	Growth/differentiation factor 7	extracellular space [GO:0005615]	activin receptor signaling pathway [GO:0032924]| axon guidance [GO:0007411]| BMP signaling pathway [GO:0030509]| branching morphogenesis of an epithelial tube [GO:0048754]| cell fate commitment [GO:0045165]| epithelial cell differentiation [GO:0030855]| forebrain morphogenesis [GO:0048853]| gland morphogenesis [GO:0022612]| midbrain development [GO:0030901]| morphogenesis of an epithelial fold [GO:0060571]| pathway-restricted SMAD protein phosphorylation [GO:0060389]| positive regulation of gene expression [GO:0010628]| positive regulation of neuron differentiation [GO:0045666]| positive regulation of pathway-restricted SMAD protein phosphorylation [GO:0010862]| positive regulation of tendon cell differentiation [GO:2001051]| positive regulation of transcription, DNA-templated [GO:0045893]| reproductive structure development [GO:0048608]| roof plate formation [GO:0021509]| SMAD protein signal transduction [GO:0060395]| spinal cord association neuron differentiation [GO:0021527]	cytokine activity [GO:0005125]| growth factor activity [GO:0008083]| identical protein binding [GO:0042802]	Q7Z4P5
F8VVT9	0.00541661	0.101438	-0.597208	0.0526255	27.5587	19.1452	-3.06903	-1.76936	0.00175441	0.0121754	-0.415333	-0.115	-5.35145	-3.48286	-0.935584	-0.0381787	-0.955529	-1.40815	-2.79341	-0.605058	-2.19361	1.03672	1.81338	F8VVT9	AGAP2	F8VVT9_AGAP2	F8VVT9	AGAP2	1	6	4	4	F8VVT9	HUMAN	125387	3.3	8164	8164.1	33.23	33.23	1192	Arf-GAP with GTPase, ANK repeat and PH domain-containing protein 2	Arf-GAP with GTPase, ANK repeat and PH domain-containing protein 2	cytosol [GO:0005829]| Flemming body [GO:0090543]| nucleoplasm [GO:0005654]	mammary gland alveolus development [GO:0060749]| negative regulation of extrinsic apoptotic signaling pathway in absence of ligand [GO:2001240]| negative regulation of neuron apoptotic process [GO:0043524]| positive regulation of GTPase activity [GO:0043547]| positive regulation of mammary gland epithelial cell proliferation [GO:0033601]| positive regulation of phosphatidylinositol 3-kinase signaling [GO:0014068]| positive regulation of receptor signaling pathway via JAK-STAT [GO:0046427]| positive regulation of transcription by RNA polymerase II [GO:0045944]	GTPase activator activity [GO:0005096]| GTPase activity [GO:0003924]| GTP binding [GO:0005525]| metal ion binding [GO:0046872]| protein kinase activator activity [GO:0030295]| protein kinase binding [GO:0019901]	F8VVT9
P17483	0.000841998	0.405293	-1.50629	-3.78788	42.6194	6.44603	5.87167	1.30849	5.47089e-05	0.226672	0.618	0.100333	10.1251	1.34251	-1.22931	-4.87415	-4.24367	1.60339	1.33626	-3.92792	1.34898	-3.12264	-5.32958	P17483	HOXB4	P17483_HOXB4	P17483	HOXB4	1	5	3	3	P17483	HUMAN	28003.2	12.7	8165	8165.1	33.23	33.23	251	Homeobox protein Hox-B4	Homeobox protein Hox-B4	centrosome [GO:0005813]| chromatin [GO:0000785]| nucleoplasm [GO:0005654]| nucleus [GO:0005634]	anterior/posterior pattern specification [GO:0009952]| bone marrow development [GO:0048539]| cell population proliferation [GO:0008283]| definitive hemopoiesis [GO:0060216]| embryonic skeletal system morphogenesis [GO:0048704]| hematopoietic stem cell differentiation [GO:0060218]| morphogenesis of an epithelial sheet [GO:0002011]| negative regulation of transcription by RNA polymerase II [GO:0000122]| positive regulation of stem cell differentiation [GO:2000738]| positive regulation of transcription by RNA polymerase II [GO:0045944]| regulation of transcription by RNA polymerase II [GO:0006357]| somatic stem cell division [GO:0048103]| spleen development [GO:0048536]	DNA-binding transcription factor activity, RNA polymerase II-specific [GO:0000981]| RNA polymerase II cis-regulatory region sequence-specific DNA binding [GO:0000978]| sequence-specific double-stranded DNA binding [GO:1990837]	P17483
Q8N3K9	0.593096	0.713722	0.0766908	0.0413825	2.70014	2.46761	-0.25146	-0.322077	0.537014	0.566551	-0.0113333	0.0186667	-0.654402	-0.604746	0.228457	-0.279977	-0.974264	0.24258	-0.152715	0.38684	-0.236983	0.986755	-0.099515	Q8N3K9	CMYA5	Q8N3K9_CMYA5	Q8N3K9	CMYA5	1	6	5	5	Q8N3K9	HUMAN	451028	1.4	8166	8166.1	33.21	33.21	4069	Cardiomyopathy-associated protein 5	Cardiomyopathy-associated protein 5	cytosol [GO:0005829]| intracellular membrane-bounded organelle [GO:0043231]| M band [GO:0031430]| nuclear speck [GO:0016607]| nucleus [GO:0005634]| perinuclear region of cytoplasm [GO:0048471]| plasma membrane [GO:0005886]| sarcoplasmic reticulum [GO:0016529]			Q8N3K9
Q9P1T7-1	0.225459	0.252957	0.754106	0.574071	7.54585	9.97596	-1.09403	-1.4541	0.175961	0.100555	-0.0573333	-0.0723333	-1.5343	-1.9267	0.119668	0.827206	-0.786906	0.354995	-0.159078	0.208299	0.425355	2.9103	0.165858	Q9P1T7	MDFIC	Q9P1T7-1_MDFIC	Q9P1T7-1	MDFIC	1	3	3	3	Q9P1T7-1|Q9P1T7	HUMAN	38638.9	11.5	8167	8167.1	33.21	33.21	355|246	Isoform 1 of MyoD family inhibitor domain-containing protein| MyoD family inhibitor domain-containing protein	Isoform 1 of MyoD family inhibitor domain-containing protein	cytoplasm [GO:0005737]| nucleolus [GO:0005730]| nucleus [GO:0005634]	activation of JUN kinase activity [GO:0007257]| negative regulation of protein import into nucleus [GO:0042308]| negative regulation of transcription, DNA-templated [GO:0045892]| positive regulation of transcription, DNA-templated [GO:0045893]| positive regulation of viral transcription [GO:0050434]| regulation of Wnt signaling pathway [GO:0030111]| viral process [GO:0016032]	cyclin binding [GO:0030332]| Tat protein binding [GO:0030957]| transcription factor binding [GO:0008134]	Q9P1T7-1
Q9NXC2	0.221291	0.767839	0.18471	-0.183432	7.63704	1.96188	0.550362	-0.185922	0.172304	0.63652	0.0966667	0.0326667	1.54832	-0.496392	-0.728885	0.127262	-0.149887	0.124248	0.216346	0.0495949	1.03908	0.187359	-0.586033	Q9NXC2	GFOD1	Q9NXC2_GFOD1	Q9NXC2	GFOD1	1	4	3	3	Q9NXC2|Q9NXC2-2	HUMAN	43727.7	5.8	8168	8168.1	33.2	33.2	390|287|136	Glucose-fructose oxidoreductase domain-containing protein 1| Isoform 2 of Glucose-fructose oxidoreductase domain-containing protein 1| Isoform 3 of Glucose-fructose oxidoreductase domain-containing protein 1	Glucose-fructose oxidoreductase domain-containing protein 1	extracellular region [GO:0005576]		nucleotide binding [GO:0000166]| oxidoreductase activity [GO:0016491]	Q9NXC2
G3V3F7	0.3787	0.489429	-0.0288167	-0.343422	4.95014	5.10686	0.268587	-0.360623	0.319879	0.308542	0.042	0.00966667	1.08351	-1.10789	-0.663612	-0.483597	-0.758802	-0.0591659	-0.0254525	-0.148785	0.401049	-0.0499623	0.0442289	G3V3F7	RPGRIP1	G3V3F7_RPGRIP1	G3V3F7	RPGRIP1	1	6	5	5	G3V3F7|Q96KN7|G3V236|Q96KN7-5|Q96KN7-2|Q96KN7-3|Q96KN7-6	HUMAN	143477	3.7	8169	8169.1	33.12	33.12	1248	X-linked retinitis pigmentosa GTPase regulator-interacting protein 1	X-linked retinitis pigmentosa GTPase regulator-interacting protein 1	photoreceptor connecting cilium [GO:0032391]	eye photoreceptor cell development [GO:0042462]| visual perception [GO:0007601]		G3V3F7
Q09FC8-5	0.277872	0.777207	-0.44253	-0.245684	6.51068	1.87637	-0.99878	-0.605088	0.223322	0.649177	-0.145	-0.000333333	-1.3583	-0.478087	-2.8829	-1.2599	1.88295	0.0473327	-1.86439	-0.644734	-1.0087	0.999246	0.431232	Q09FC8	ZNF415	Q09FC8-5_ZNF415	Q09FC8-5	ZNF415	1	4	4	4	Q09FC8-5|Q09FC8-6|Q09FC8|Q09FC8-2|Q09FC8-4|Q09FC8-3	HUMAN	66054.4	5.9	8170	8170.1	33.12	33.12	603|567|555|555|542|325	Zinc finger protein 415| Isoform 2 of Zinc finger protein 415| Isoform 5 of Zinc finger protein 415| Isoform 6 of Zinc finger protein 415| Isoform 4 of Zinc finger protein 415| Isoform 3 of Zinc finger protein 415	Isoform 5 of Zinc finger protein 415	cytoplasm [GO:0005737]| fibrillar center [GO:0001650]| microtubule cytoskeleton [GO:0015630]| nucleus [GO:0005634]	regulation of transcription by RNA polymerase II [GO:0006357]	DNA-binding transcription factor activity, RNA polymerase II-specific [GO:0000981]| metal ion binding [GO:0046872]| RNA polymerase II cis-regulatory region sequence-specific DNA binding [GO:0000978]	Q09FC8-5
Q14511-3	0.253104	0.556176	0.370959	-0.291069	6.97211	4.21211	0.76211	-0.561946	0.200812	0.379131	0.138333	-0.00466667	1.43715	-0.945985	-0.663612	-0.330882	-0.993	0.674491	0.846295	-0.0595139	0.735256	1.17411	-0.873521	Q14511	NEDD9	Q14511-3_NEDD9	Q14511-3	NEDD9	1	5	4	4	Q14511-3|Q14511|A0A087WUD2	HUMAN	93681.9	5.7	8171	8171.1	33.12	33.12	834|834|174	Enhancer of filamentation 1| Isoform 3 of Enhancer of filamentation 1| Isoform 2 of Enhancer of filamentation 1	Isoform 3 of Enhancer of filamentation 1	cell cortex [GO:0005938]| cytoplasm [GO:0005737]| cytosol [GO:0005829]| focal adhesion [GO:0005925]| Golgi apparatus [GO:0005794]| lamellipodium [GO:0030027]| nucleoplasm [GO:0005654]| nucleus [GO:0005634]| plasma membrane [GO:0005886]| spindle [GO:0005819]| spindle pole [GO:0000922]	actin filament bundle assembly [GO:0051017]| actin filament reorganization [GO:0090527]| activation of GTPase activity [GO:0090630]| cell adhesion [GO:0007155]| cell cycle [GO:0007049]| cell division [GO:0051301]| cell migration [GO:0016477]| cytoskeleton organization [GO:0007010]| integrin-mediated signaling pathway [GO:0007229]| positive regulation of cell migration [GO:0030335]| positive regulation of protein tyrosine kinase activity [GO:0061098]| positive regulation of substrate adhesion-dependent cell spreading [GO:1900026]| regulation of growth [GO:0040008]| signal transduction [GO:0007165]| transmembrane receptor protein tyrosine kinase signaling pathway [GO:0007169]	protein tyrosine kinase binding [GO:1990782]	Q14511-3
A6NJ64	0.00714145	0.865281	-0.67697	0.167604	25.9178	1.09693	-1.80959	-0.12044	0.00255987	0.776796	-0.267	0.04	-4.94481	-0.295976	0.184941	-0.432692	-0.140519	-1.80456	-1.34262	0.277731	-1.59812	0.861849	0.254316	A6NJ64	NPIPB2	A6NJ64_NPIPB2	A6NJ64	NPIPB2	1	8	5	5	A6NJ64|C9JG80|A8MRT5|A6NJU9|E7EUG2|Q92617|Q92617-6|F8W0I5|Q92617-5|Q92617-3|Q92617-2|A0A5F9ZI19|E9PJI5|E9PIF3|A0A0B4J1W7|A0A0B4J2F6|Q9NRE7|F5H3D4|Q92617-4|C9IYD2|F5GW90	HUMAN	46145.2	20.9	8172	8172.1	33.11	33.11	397	Putative nuclear pore complex-interacting protein family member B2	Putative nuclear pore complex-interacting protein family member B2	nucleoplasm [GO:0005654]			A6NJ64
Q2TAC6	0.712034	0.364427	-0.299176	0.00942856	1.76638	7.22528	0.30485	0.92206	0.665827	0.18944	0.0286667	0.134667	0.453993	1.47146	0.707127	0.890837	0	0.508826	-0.0254525	0.704248	-0.923627	-1.26155	-0.984093	Q2TAC6	KIF19	Q2TAC6_KIF19	Q2TAC6	KIF19	1	5	5	5	Q2TAC6|Q2TAC6-2|Q2TAC6-3	HUMAN	111901	8.2	8173	8173.1	33.1	33.1	998|548|506	Kinesin-like protein KIF19| Isoform 2 of Kinesin-like protein KIF19| Isoform 3 of Kinesin-like protein KIF19	Kinesin-like protein KIF19	axoneme [GO:0005930]| cilium [GO:0005929]| kinesin complex [GO:0005871]| microtubule [GO:0005874]	axonemal microtubule depolymerization [GO:0060404]| microtubule-based movement [GO:0007018]| plus-end specific microtubule depolymerization [GO:0070462]	ATPase activity [GO:0016887]| ATP binding [GO:0005524]| ATP-dependent microtubule motor activity, plus-end-directed [GO:0008574]| microtubule binding [GO:0008017]| microtubule motor activity [GO:0003777]	Q2TAC6
Q6ICH7	0.11277	0.191552	0.451098	0.265045	10.9962	12.2184	-1.70257	-2.07468	0.0795031	0.0600014	-0.158	-0.128	-2.10974	-2.29636	-1.7515	0.699943	-0.337245	-0.562076	-0.279977	-0.228137	-0.358513	3.1851	0.0221145	Q6ICH7	ASPHD2	Q6ICH7_ASPHD2	Q6ICH7	ASPHD2	1	4	3	3	Q6ICH7	HUMAN	42782	8.1	8174	8174.1	33.07	33.07	369	Aspartate beta-hydroxylase domain-containing protein 2	Aspartate beta-hydroxylase domain-containing protein 2	integral component of membrane [GO:0016021]| membrane [GO:0016020]	peptidyl-amino acid modification [GO:0018193]	dioxygenase activity [GO:0051213]| metal ion binding [GO:0046872]	Q6ICH7
Q5TBK1	0.0841422	0.534643	0.337533	1.89762	12.4763	4.50244	-2.16043	0.959742	0.0565417	0.354614	-0.226667	0.172667	-2.35786	1.0004	1.58832	-0.292704	3.04458	-0.946654	-1.06264	2.49958	-0.218754	3.38494	1.16101	Q5TBK1	N4BP2L1	Q5TBK1_N4BP2L1	Q5TBK1	N4BP2L1	1	3	3	3	Q5TBK1|Q9Y273	HUMAN	29037.9	9.8	8175	8175.1	33.01	33.01	243|173	NEDD4-binding protein 2-like 1| Isoform 2 of NEDD4-binding protein 2-like 1	NEDD4-binding protein 2-like 1				Q5TBK1
Q9NQQ7-3	0.772391	0.282057	0.457129	-1.17546	1.34183	9.11595	-0.336295	-3.60147	0.734205	0.122576	0.0136667	-0.310333	-0.355782	-1.79046	1.3381	2.8634	-4.37482	0.567992	-0.108173	-5.89188	0.407125	-0.512113	-0.475461	Q9NQQ7	SLC35C2	Q9NQQ7-3_SLC35C2	Q9NQQ7-3	SLC35C2	1	3	3	3	Q9NQQ7-3|Q9NQQ7|Q9NQQ7-2	HUMAN	43620.6	8.1	8176	8176.1	33	33	394|365|344	Isoform 3 of Solute carrier family 35 member C2| Solute carrier family 35 member C2| Isoform 2 of Solute carrier family 35 member C2	Isoform 3 of Solute carrier family 35 member C2	cis-Golgi network [GO:0005801]| endoplasmic reticulum-Golgi intermediate compartment [GO:0005793]| endoplasmic reticulum-Golgi intermediate compartment membrane [GO:0033116]| Golgi apparatus [GO:0005794]| integral component of membrane [GO:0016021]| nucleoplasm [GO:0005654]	negative regulation of gene expression [GO:0010629]| positive regulation of Notch signaling pathway [GO:0045747]| protein O-linked fucosylation [GO:0036066]| UDP-glucose transmembrane transport [GO:0015786]	antiporter activity [GO:0015297]	Q9NQQ7-3
P17021-2	0.00906411	0.0830774	0.74372	1.03282	24.4827	22.4734	-3.94355	-3.36536	0.0035623	0.00565792	-0.411333	-0.239	-4.63958	-4.13972	-0.424276	2.26527	-1.38645	-0.887488	-0.572681	-0.138866	-2.224	4.42166	1.45955	P17021	ZNF17	P17021-2_ZNF17	P17021-2	ZNF17	1	4	4	4	P17021-2|P17021|P17021-3	HUMAN	79928.5	4.8	8177	8177.1	32.98	32.98	664|662|634	Isoform 2 of Zinc finger protein 17| Zinc finger protein 17| Isoform 3 of Zinc finger protein 17	Isoform 2 of Zinc finger protein 17	nucleus [GO:0005634]	regulation of transcription by RNA polymerase II [GO:0006357]	DNA-binding transcription factor activity, RNA polymerase II-specific [GO:0000981]| metal ion binding [GO:0046872]| RNA polymerase II cis-regulatory region sequence-specific DNA binding [GO:0000978]	P17021-2
Q9Y4I5	0.858659	0.952996	0.528107	0.474712	0.792567	0.363989	0.192614	0.0858242	0.833189	0.919605	0.0823333	0.07	0.21999	0.105111	0.674491	2.30345	0.412189	-0.159748	0.750848	0.466192	1.28214	-0.112415	-0.895635	Q9Y4I5	TESMIN	Q9Y4I5_TESMIN	Q9Y4I5	TESMIN	1	2	2	2	Q9Y4I5|Q9Y4I5-2|Q9Y4I5-3	HUMAN	56792.6	6.1	8178	8178.1	32.98	32.98	508|306|251	Tesmin| Isoform 2 of Tesmin| Isoform 3 of Tesmin	Tesmin	cytoplasm [GO:0005737]| nucleus [GO:0005634]	cell differentiation [GO:0030154]| cellular metal ion homeostasis [GO:0006875]| multicellular organism development [GO:0007275]| regulation of transcription, DNA-templated [GO:0006355]| response to metal ion [GO:0010038]| spermatogenesis [GO:0007283]	metal ion binding [GO:0046872]	Q9Y4I5
Q96C11-3	0.0507156	0.835068	0.244846	0.0370562	15.0949	1.35217	0.570432	0.154854	0.0309396	0.732458	0.101333	0.067	2.79907	0.357462	-0.68537	-0.292704	0.72133	0.46741	0.50905	0.307488	0.613726	0.0499623	0.121629	Q96C11	FGGY	Q96C11-3_FGGY	Q96C11-3	FGGY	1	4	3	3	Q96C11-3|Q96C11|A0A0U1RRB9|F2Z2V1|Q96C11-5|Q96C11-4|A0A0U1RQJ1|Q96C11-2|A0A0U1RRI8	HUMAN	63215.5	8.5	8179	8179.1	32.97	32.97	575|551|463|439|252|246	Isoform 4 of FGGY carbohydrate kinase domain-containing protein| FGGY carbohydrate kinase domain-containing protein| Isoform 5 of FGGY carbohydrate kinase domain-containing protein| Isoform 3 of FGGY carbohydrate kinase domain-containing protein| Isoform 6 of FGGY carbohydrate kinase domain-containing protein| Isoform 2 of FGGY carbohydrate kinase domain-containing protein	Isoform 4 of FGGY carbohydrate kinase domain-containing protein		carbohydrate phosphorylation [GO:0046835]| neuron cellular homeostasis [GO:0070050]| pentose metabolic process [GO:0019321]	D-ribulokinase activity [GO:0019150]	Q96C11-3
Q9H4I9	0.103596	0.490035	0.537542	0.607161	11.4277	5.09052	-2.42428	-2.28504	0.0719833	0.309705	-0.246667	-0.168333	-2.18179	-1.10742	3.77497	3.51244	-2.61365	-0.775073	-0.337245	-2.7674	-0.911474	-0.861849	2.59845	Q9H4I9	SMDT1	Q9H4I9_SMDT1	Q9H4I9	SMDT1	1	2	2	2	Q9H4I9	HUMAN	11441	26.1	8180	8180.1	32.97	32.97	107	Essential MCU regulator, mitochondrial	Essential MCU regulator, mitochondrial	integral component of mitochondrial inner membrane [GO:0031305]| mitochondrial inner membrane [GO:0005743]| mitochondrial matrix [GO:0005759]| mitochondrion [GO:0005739]| nucleoplasm [GO:0005654]| uniplex complex [GO:1990246]	calcium import into the mitochondrion [GO:0036444]| mitochondrial calcium ion homeostasis [GO:0051560]| mitochondrial calcium ion transmembrane transport [GO:0006851]		Q9H4I9
Q96B96-2	0.826498	0.169995	-0.322253	1.02015	0.9933	13.3552	-0.200594	2.48422	0.795555	0.0461828	-0.0436667	0.293333	-0.270915	2.48775	0.674491	-0.496323	2.66049	-0.343162	-0.69358	3.45181	-0.230907	-1.57381	1.40427	Q96B96	TMEM159	Q96B96-2_TMEM159	Q96B96-2	TMEM159	1	3	3	3	Q96B96-2|Q96B96|I3NI23|I3L288	HUMAN	20214.4	14.5	8181	8181.1	32.96	32.96	185|161	Isoform 2 of Lipid droplet assembly factor 1| Lipid droplet assembly factor 1	Isoform 2 of Lipid droplet assembly factor 1	endoplasmic reticulum membrane [GO:0005789]| integral component of membrane [GO:0016021]| lipid droplet [GO:0005811]	lipid droplet formation [GO:0140042]		Q96B96-2
Q96DX7	0.00219871	0.819579	0.346411	-1.07017	33.5939	1.49296	3.02409	0.190917	0.000437126	0.709095	0.41	0.0473333	6.93642	0.390472	-1.41425	-1.83258	-0.637019	1.85781	1.59078	-0.87287	2.12677	-1.39894	-0.265373	Q96DX7	TRIM44	Q96DX7_TRIM44	Q96DX7	TRIM44	1	2	2	2	Q96DX7	HUMAN	39042.1	4.6	8182	8182.1	32.95	32.95	344	Tripartite motif-containing protein 44	Tripartite motif-containing protein 44	cytoplasm [GO:0005737]	negative regulation of protein K48-linked ubiquitination [GO:0061944]| positive regulation of cytokine-mediated signaling pathway [GO:0001961]| positive regulation of defense response to virus by host [GO:0002230]| positive regulation of NIK/NF-kappaB signaling [GO:1901224]| positive regulation of transcription, DNA-templated [GO:0045893]| protein stabilization [GO:0050821]| protein ubiquitination [GO:0016567]| regulation of gene expression [GO:0010468]	ubiquitin protein ligase activity [GO:0061630]| zinc ion binding [GO:0008270]	Q96DX7
Q9UIY3	0.0299231	0.257554	-1.05377	-1.67564	17.85	9.79121	2.9507	1.70695	0.0164061	0.104925	0.296667	0.184	3.30269	1.89765	-0.380761	-1.11991	-0.290406	0.680407	1.10082	-1.79534	-0.516502	-2.11091	-4.35655	Q9UIY3	RWDD2A	Q9UIY3_RWDD2A	Q9UIY3	RWDD2A	1	2	2	2	Q9UIY3|Q9UIY3-2	HUMAN	34234.6	8.9	8183	8183.1	32.95	32.95	292|238	RWD domain-containing protein 2A| Isoform 2 of RWD domain-containing protein 2A	RWD domain-containing protein 2A				Q9UIY3
Q6UXX5	0.727134	0.108359	0.134269	0.747068	1.65291	18.1937	0.140751	1.36635	0.683453	0.0151574	0.0393333	0.185333	0.428052	3.31029	1.83853	-0.496323	1.48013	0.24258	0.419966	0.97206	-0.0486119	0.599547	0.0884578	Q6UXX5	ITIH6	Q6UXX5_ITIH6	Q6UXX5	ITIH6	1	5	5	5	Q6UXX5	HUMAN	143698	6.4	8184	8184.1	32.94	32.94	1313	Inter-alpha-trypsin inhibitor heavy chain H6	Inter-alpha-trypsin inhibitor heavy chain H6	extracellular region [GO:0005576]	hyaluronan metabolic process [GO:0030212]	serine-type endopeptidase inhibitor activity [GO:0004867]	Q6UXX5
Q86YA3	0.45604	0.254774	0.243784	-0.591752	4.03533	9.9051	0.421604	-1.24947	0.394882	0.102209	0.0856667	-0.0766667	0.916063	-1.91242	-0.0979099	1.03083	-1.67686	0.556159	0.661765	-1.87469	0.145836	-0.412189	-0.51969	Q86YA3	ZGRF1	Q86YA3_ZGRF1	Q86YA3	ZGRF1	1	4	3	3	Q86YA3|Q86YA3-4|G3XAL8|Q86YA3-5|Q86YA3-6|Q86YA3-3	HUMAN	239051	1.5	8185	8185.1	32.88	32.88	2104|1062|927|915|832|562|239	Protein ZGRF1| Isoform 4 of Protein ZGRF1| Isoform 5 of Protein ZGRF1| Isoform 6 of Protein ZGRF1| Isoform 3 of Protein ZGRF1| Isoform 7 of Protein ZGRF1| Isoform 2 of Protein ZGRF1	Protein ZGRF1	cytoplasm [GO:0005737]| integral component of membrane [GO:0016021]	replication fork reversal [GO:0071932]	5'-flap endonuclease activity [GO:0017108]| helicase activity [GO:0004386]| RNA binding [GO:0003723]| zinc ion binding [GO:0008270]	Q86YA3
Q68CJ6	0.0353496	0.0828223	-0.129648	-0.470458	16.9768	22.7158	-1.13992	-1.82154	0.0200596	0.00535081	-0.137667	-0.123333	-3.1358	-4.16553	-1.9582	0.929016	-1.29277	-0.236663	-1.00537	-0.892708	-0.856786	-0.149887	0.541804	Q68CJ6	NUGGC	Q68CJ6_NUGGC	Q68CJ6	NUGGC	1	4	4	4	Q68CJ6	HUMAN	91986	3.5	8186	8186.1	32.87	32.87	796	Nuclear GTPase SLIP-GC	Nuclear GTPase SLIP-GC	nuclear speck [GO:0016607]	cellular response to lipopolysaccharide [GO:0071222]| negative regulation of apoptotic process [GO:0043066]| regulation of nuclear cell cycle DNA replication [GO:0033262]	GTPase activity [GO:0003924]| GTP binding [GO:0005525]	Q68CJ6
J3KNF6	0.0161144	0.0702293	2.11608	1.52441	21.2443	27.8809	-3.7158	-4.89914	0.00750882	0.00162894	-0.27	-0.365333	-3.95722	-5.31523	-0.815916	4.55599	-0.749434	-0.266246	0.712669	-1.21012	0.328131	5.50834	1.85761	J3KNF6	RGMB	J3KNF6_RGMB	J3KNF6	RGMB	1	2	2	2	J3KNF6|Q6NW40	HUMAN	52950.8	3.9	8187	8187.1	32.86	32.86	478	RGM domain family member B	RGM domain family member B	anchored component of plasma membrane [GO:0046658]| endoplasmic reticulum-Golgi intermediate compartment [GO:0005793]	BMP signaling pathway [GO:0030509]| cell adhesion [GO:0007155]| positive regulation of transcription, DNA-templated [GO:0045893]	identical protein binding [GO:0042802]	J3KNF6
Q9UGI0	0.105208	0.106946	-2.17232	-1.47359	11.3518	18.5005	2.09791	3.49537	0.0732524	0.0141237	0.0996667	0.353333	2.1691	3.38969	-0.641854	-3.04157	0.0655755	-1.81639	-0.362698	1.39858	-1.19099	-1.43642	-5.18584	Q9UGI0	ZRANB1	Q9UGI0_ZRANB1	Q9UGI0	ZRANB1	1	2	2	2	Q9UGI0	HUMAN	82392.1	3.2	8188	8188.1	32.76	32.76	708	Ubiquitin thioesterase ZRANB1	Ubiquitin thioesterase ZRANB1	cytoplasm [GO:0005737]| cytosol [GO:0005829]| intracellular membrane-bounded organelle [GO:0043231]| nucleoplasm [GO:0005654]| nucleus [GO:0005634]	cell migration [GO:0016477]| cytoskeleton organization [GO:0007010]| positive regulation of Wnt signaling pathway [GO:0030177]| protein deubiquitination [GO:0016579]| protein deubiquitination involved in ubiquitin-dependent protein catabolic process [GO:0071947]| protein K29-linked deubiquitination [GO:0035523]| protein K33-linked deubiquitination [GO:1990168]| protein K63-linked deubiquitination [GO:0070536]| regulation of cell morphogenesis [GO:0022604]| Wnt signaling pathway [GO:0016055]	K63-linked polyubiquitin modification-dependent protein binding [GO:0070530]| metal ion binding [GO:0046872]| thiol-dependent deubiquitinase [GO:0004843]	Q9UGI0
Q13106	0.437673	0.819681	-0.746461	-0.710305	4.23559	1.48988	-0.625259	-0.552947	0.377087	0.709598	-0.123	-0.0256667	-0.953811	-0.390204	2.19753	-1.27262	-1.68623	-0.567992	-2.34799	-3.47164	-0.261289	0.0374717	-0.0663434	Q13106	ZNF154	Q13106_ZNF154	Q13106	ZNF154	1	7	5	5	Q13106	HUMAN	51290.3	8.4	8189	8189.1	32.69	32.69	437	Zinc finger protein 154	Zinc finger protein 154	nucleus [GO:0005634]	regulation of transcription by RNA polymerase II [GO:0006357]	DNA-binding transcription factor activity, RNA polymerase II-specific [GO:0000981]| metal ion binding [GO:0046872]| RNA polymerase II cis-regulatory region sequence-specific DNA binding [GO:0000978]	Q13106
Q96A29	0.266887	0.29181	-0.32162	-0.512653	6.71396	8.90735	-0.64774	-1.02981	0.21311	0.128607	-0.089	-0.0496667	-1.39238	-1.74941	-1.51216	0.165441	-1.4614	-0.289913	-1.07537	-0.109109	-0.57119	0.736944	-0.895635	Q96A29	SLC35C1	Q96A29_SLC35C1	Q96A29	SLC35C1	1	3	3	3	Q96A29|Q96A29-2	HUMAN	40321.6	5.4	8190	8190.1	32.66	32.66	364|351	GDP-fucose transporter 1| Isoform 2 of GDP-fucose transporter 1	GDP-fucose transporter 1	Golgi apparatus [GO:0005794]| Golgi membrane [GO:0000139]| integral component of membrane [GO:0016021]	carbohydrate transport [GO:0008643]| GDP-fucose import into Golgi lumen [GO:0036085]| lipid glycosylation [GO:0030259]| negative regulation of Notch signaling pathway [GO:0045746]| protein O-linked fucosylation [GO:0036066]	antiporter activity [GO:0015297]| GDP-fucose transmembrane transporter activity [GO:0005457]	Q96A29
P02549	0.0372533	0.203437	0.513722	0.762016	16.7015	11.6861	-2.07465	-1.57806	0.0213724	0.0678253	-0.206333	-0.0833333	-3.09281	-2.20509	-0.250214	0.0381787	0.665123	-0.408244	-0.178167	-0.495949	-0.984392	2.34823	2.26673	P02549	SPTA1	P02549_SPTA1	P02549	SPTA1	1	7	4	4	P02549|P02549-2	HUMAN	281208	2	8191	8191.1	32.64	32.64	2419|2416	Spectrin alpha chain, erythrocytic 1| Isoform 2 of Spectrin alpha chain, erythrocytic 1	Spectrin alpha chain, erythrocytic 1	actin cytoskeleton [GO:0015629]| axon [GO:0030424]| cuticular plate [GO:0032437]| cytosol [GO:0005829]| intrinsic component of the cytoplasmic side of the plasma membrane [GO:0031235]| spectrin [GO:0008091]| spectrin-associated cytoskeleton [GO:0014731]	actin filament capping [GO:0051693]| actin filament organization [GO:0007015]| axon guidance [GO:0007411]| endoplasmic reticulum to Golgi vesicle-mediated transport [GO:0006888]| hemopoiesis [GO:0030097]| lymphocyte homeostasis [GO:0002260]| MAPK cascade [GO:0000165]| plasma membrane organization [GO:0007009]| porphyrin-containing compound biosynthetic process [GO:0006779]| positive regulation of protein binding [GO:0032092]| positive regulation of T cell proliferation [GO:0042102]| regulation of cell shape [GO:0008360]	actin filament binding [GO:0051015]| calcium ion binding [GO:0005509]| structural constituent of cytoskeleton [GO:0005200]	P02549
Q5T7B8	0.0829007	0.0914553	-0.262997	-1.54429	12.5514	20.8852	0.912466	-1.65012	0.0555722	0.00815609	0.105667	-0.130333	2.36696	-3.80816	-1.68623	-0.292704	-2.93216	0.887488	-0.222709	-2.48966	-0.0850709	-1.12415	-0.740834	Q5T7B8	KIF24	Q5T7B8_KIF24	Q5T7B8	KIF24	1	3	3	3	Q5T7B8|Q5T7B8-2|Q5T7B8-4	HUMAN	153270	3.5	8192	8192.1	32.57	32.57	1368|1234|1158|208	Kinesin-like protein KIF24| Isoform 2 of Kinesin-like protein KIF24| Isoform 4 of Kinesin-like protein KIF24| Isoform 3 of Kinesin-like protein KIF24	Kinesin-like protein KIF24	centriole [GO:0005814]| cytosol [GO:0005829]| microtubule [GO:0005874]| protein-containing complex [GO:0032991]	ciliary basal body-plasma membrane docking [GO:0097711]| cilium assembly [GO:0060271]| microtubule-based movement [GO:0007018]| microtubule depolymerization [GO:0007019]	ATP binding [GO:0005524]| ATP-dependent microtubule motor activity [GO:1990939]| identical protein binding [GO:0042802]| microtubule binding [GO:0008017]| microtubule motor activity [GO:0003777]	Q5T7B8
O75459	0.000387061	0.291408	-16.6941	-35.497	51.6515	8.91713	44.595	6.9891	6.83682e-06	0.128318	4.13867	0.0846667	14.512	1.75763	-34.5731	-42.0348	-25.6962	5.84559	5.72681	-35.7381	5.23794	-43.4047	-31.5352	O75459	PAGE1	O75459_PAGE1	O75459	PAGE1	1	2	2	2	O75459	HUMAN	16321.2	19.8	8193	8193.1	32.56	32.56	146	P antigen family member 1	P antigen family member 1				O75459
P18075	0.164536	0.0806538	0.121206	-1.42797	9.10336	23.5361	-1.32864	-4.427	0.122932	0.00442984	-0.139667	-0.378333	-1.79486	-4.37051	-2.29544	0.572681	-3.2132	-1.31348	-0.267251	-5.41576	-0.0486119	2.2483	-0.464403	P18075	BMP7	P18075_BMP7	P18075	BMP7	1	4	4	4	P18075|B1AL00|B1AKZ9	HUMAN	49711.4	11.1	8194	8194.1	32.51	32.51	431	Bone morphogenetic protein 7	Bone morphogenetic protein 7	collagen-containing extracellular matrix [GO:0062023]| extracellular region [GO:0005576]| extracellular space [GO:0005615]| vesicle [GO:0031982]	allantois development [GO:1905069]| axon guidance [GO:0007411]| BMP signaling pathway [GO:0030509]| branching involved in salivary gland morphogenesis [GO:0060445]| branching morphogenesis of an epithelial tube [GO:0048754]| cardiac muscle tissue development [GO:0048738]| cardiac septum morphogenesis [GO:0060411]| cartilage development [GO:0051216]| cellular response to BMP stimulus [GO:0071773]| cellular response to hypoxia [GO:0071456]| chorio-allantoic fusion [GO:0060710]| dendrite development [GO:0016358]| embryonic camera-type eye morphogenesis [GO:0048596]| embryonic limb morphogenesis [GO:0030326]| embryonic pattern specification [GO:0009880]| embryonic skeletal joint morphogenesis [GO:0060272]| endocardial cushion formation [GO:0003272]| epithelial cell differentiation [GO:0030855]| epithelial to mesenchymal transition [GO:0001837]| heart trabecula morphogenesis [GO:0061384]| hindbrain development [GO:0030902]| mesenchymal cell differentiation [GO:0048762]| mesenchyme development [GO:0060485]| mesoderm formation [GO:0001707]| mesonephros development [GO:0001823]| metanephric mesenchymal cell proliferation involved in metanephros development [GO:0072136]| metanephric mesenchyme morphogenesis [GO:0072133]| metanephros development [GO:0001656]| monocyte aggregation [GO:0070487]| negative regulation of cell cycle [GO:0045786]| negative regulation of cell death [GO:0060548]| negative regulation of glomerular mesangial cell proliferation [GO:0072125]| negative regulation of MAP kinase activity [GO:0043407]| negative regulation of mesenchymal cell apoptotic process involved in nephron morphogenesis [GO:0072040]| negative regulation of mitotic nuclear division [GO:0045839]| negative regulation of neurogenesis [GO:0050768]| negative regulation of neuron differentiation [GO:0045665]| negative regulation of NF-kappaB transcription factor activity [GO:0032088]| negative regulation of NIK/NF-kappaB signaling [GO:1901223]| negative regulation of Notch signaling pathway [GO:0045746]| negative regulation of phosphorylation [GO:0042326]| negative regulation of prostatic bud formation [GO:0060686]| negative regulation of striated muscle cell apoptotic process [GO:0010664]| negative regulation of transcription, DNA-templated [GO:0045892]| nephrogenic mesenchyme morphogenesis [GO:0072134]| neural fold elevation formation [GO:0021502]| neuron projection morphogenesis [GO:0048812]| odontogenesis of dentin-containing tooth [GO:0042475]| ossification [GO:0001503]| pericardium morphogenesis [GO:0003344]| pharyngeal system development [GO:0060037]| positive regulation of apoptotic process [GO:0043065]| positive regulation of bone mineralization [GO:0030501]| positive regulation of brown fat cell differentiation [GO:0090336]| positive regulation of cardiac neural crest cell migration involved in outflow tract morphogenesis [GO:1905312]| positive regulation of dendrite development [GO:1900006]| positive regulation of epithelial to mesenchymal transition [GO:0010718]| positive regulation of gene expression [GO:0010628]| positive regulation of heterotypic cell-cell adhesion [GO:0034116]| positive regulation of hyaluranon cable assembly [GO:1900106]| positive regulation of neuron differentiation [GO:0045666]| positive regulation of osteoblast differentiation [GO:0045669]| positive regulation of pathway-restricted SMAD protein phosphorylation [GO:0010862]| positive regulation of peptidyl-threonine phosphorylation [GO:0010800]| positive regulation of transcription, DNA-templated [GO:0045893]| positive regulation of transcription by RNA polymerase II [GO:0045944]| protein localization to nucleus [GO:0034504]| regulation of branching involved in prostate gland morphogenesis [GO:0060687]| regulation of pathway-restricted SMAD protein phosphorylation [GO:0060393]| regulation of removal of superoxide radicals [GO:2000121]| response to estradiol [GO:0032355]| response to peptide hormone [GO:0043434]| response to vitamin D [GO:0033280]| skeletal system development [GO:0001501]| SMAD protein signal transduction [GO:0060395]| steroid hormone mediated signaling pathway [GO:0043401]| ureteric bud development [GO:0001657]	BMP receptor binding [GO:0070700]| cytokine activity [GO:0005125]| growth factor activity [GO:0008083]| heparin binding [GO:0008201]	P18075
Q6UW78	0.0237655	0.409612	0.0945864	0.294638	19.094	6.37473	-1.29915	-0.899051	0.0123196	0.230424	-0.142333	-0.0206667	-3.52732	-1.32811	-1.38162	0.992647	1.27404	-1.24248	0.0636312	-0.357083	-0.486119	0.686981	0.552861	Q6UW78	UQCC3	Q6UW78_UQCC3	Q6UW78	UQCC3	1	3	2	2	Q6UW78	HUMAN	10080.5	22.5	8195	8195.1	32.5	32.5	93	Ubiquinol-cytochrome-c reductase complex assembly factor 3	Ubiquinol-cytochrome-c reductase complex assembly factor 3	cytosol [GO:0005829]| integral component of mitochondrial inner membrane [GO:0031305]| mitochondrion [GO:0005739]| nucleoplasm [GO:0005654]	ATP biosynthetic process [GO:0006754]| cristae formation [GO:0042407]| mitochondrial electron transport, ubiquinol to cytochrome c [GO:0006122]| mitochondrial respiratory chain complex III assembly [GO:0034551]	cardiolipin binding [GO:1901612]| phosphatidic acid binding [GO:0070300]	Q6UW78
Q96GM1-2	0.0455271	0.256993	-1.89869	0.516089	15.6387	9.82714	-2.49697	2.3326	0.0272979	0.10406	-0.443	0.283667	-2.90297	1.90769	-0.130547	0.738122	1.5176	-3.28371	-2.61524	3.6601	-3.5426	-0.112415	-2.57633	Q96GM1	PLPPR2	Q96GM1-2_PLPPR2	Q96GM1-2	PLPPR2	1	4	3	3	Q96GM1-2|Q96GM1	HUMAN	46488	8.4	8196	8196.1	32.49	32.49	427|343	Isoform 2 of Phospholipid phosphatase-related protein type 2| Phospholipid phosphatase-related protein type 2	Isoform 2 of Phospholipid phosphatase-related protein type 2	integral component of plasma membrane [GO:0005887]	phospholipid dephosphorylation [GO:0046839]| phospholipid metabolic process [GO:0006644]| signal transduction [GO:0007165]	lipid phosphatase activity [GO:0042577]| phosphatidate phosphatase activity [GO:0008195]	Q96GM1-2
Q9UH36	0.966298	0.164031	0.798363	0.290496	0.175176	13.7452	-0.0234033	-1.03914	0.960467	0.0422162	0.0743333	-0.0413333	-0.0516678	-2.54294	0.130547	1.37443	-0.76817	0.118332	0.661765	-0.0495949	1.57989	0.624528	0.431232	Q9UH36	SRRD	Q9UH36_SRRD	Q9UH36	SRRD	1	2	2	2	Q9UH36	HUMAN	39085.7	6.7	8197	8197.1	32.48	32.48	339	SRR1-like protein	SRR1-like protein	cytoplasm [GO:0005737]| nucleus [GO:0005634]	heme biosynthetic process [GO:0006783]| microtubule-based process [GO:0007017]| regulation of circadian rhythm [GO:0042752]| regulation of heme biosynthetic process [GO:0070453]| rhythmic process [GO:0048511]		Q9UH36
A0A590UJE0	0.215395	0.306279	-1.4527	1.03997	7.76988	8.48849	-0.999627	3.98571	0.167114	0.141629	-0.222333	0.454333	-1.57202	1.68671	0.630975	-0.572681	8.65596	-1.98206	-2.3989	-0.188461	-1.47659	0.0249811	-2.31096	A0A590UJE0	ZNF75A	A0A590UJE0_ZNF75A	A0A590UJE0	ZNF75A	1	3	3	3	A0A590UJE0|Q96N20	HUMAN	62962.2	5	8198	8198.1	32.47	32.47	537	Zinc finger protein 75A	Zinc finger protein 75A	nucleus [GO:0005634]	regulation of transcription, DNA-templated [GO:0006355]	DNA binding [GO:0003677]| metal ion binding [GO:0046872]	A0A590UJE0
Q96FZ5	0.687132	0.424253	0.249798	-0.32655	1.95186	6.13407	-0.211266	-1.36396	0.63799	0.243553	0.00666667	-0.0906667	-0.495214	-1.28956	1.41425	-0.216346	-1.7518	0.183414	-0.540865	-2.68804	0.789944	0.674491	0.608147	Q96FZ5	CMTM7	Q96FZ5_CMTM7	Q96FZ5	CMTM7	1	6	3	3	Q96FZ5|Q96FZ5-2	HUMAN	19176.2	15.4	8199	8199.1	32.45	32.45	175|142	CKLF-like MARVEL transmembrane domain-containing protein 7| Isoform 2 of CKLF-like MARVEL transmembrane domain-containing protein 7	CKLF-like MARVEL transmembrane domain-containing protein 7	extracellular space [GO:0005615]| integral component of membrane [GO:0016021]| membrane [GO:0016020]	B-1a B cell differentiation [GO:0002337]| chemotaxis [GO:0006935]	cytokine activity [GO:0005125]	Q96FZ5
Q96A57-2	0.0220828	0.290876	1.11487	1.63176	19.4982	8.93074	-2.42478	-1.39099	0.0112248	0.127916	-0.192333	-0.0443333	-3.61364	-1.75642	0.456913	3.69061	2.17336	0.579825	-0.750848	0.178542	-0.12153	1.41143	1.87973	Q96A57	TMEM230	Q96A57-2_TMEM230	Q96A57-2	TMEM230	1	2	2	2	Q96A57-2|Q96A57|A0A087WTT2	HUMAN	20081	12.5	8200	8200.1	32.43	32.43	183|120	Isoform 1 of Transmembrane protein 230| Transmembrane protein 230	Isoform 1 of Transmembrane protein 230	autophagosome [GO:0005776]| early endosome [GO:0005769]| endoplasmic reticulum [GO:0005783]| integral component of membrane [GO:0016021]| late endosome [GO:0005770]| recycling endosome [GO:0055037]| synaptic vesicle [GO:0008021]| trans-Golgi network [GO:0005802]	synaptic vesicle transport [GO:0048489]		Q96A57-2
Q96D05-2	0.00678444	0.555954	0.654437	1.34319	26.2263	4.21752	-2.21428	-0.836769	0.00238436	0.378659	-0.211	0.00266667	-5.01715	-0.947843	-1.00086	1.00537	2.08905	-0.958487	0.0318156	1.68623	-0.431431	2.41068	1.86867	Q96D05	FAM241B	Q96D05-2_FAM241B	Q96D05-2	FAM241B	1	4	2	2	Q96D05-2|Q96D05	HUMAN	17568.9	15.3	8201	8201.1	32.43	32.43	163|121	Isoform 2 of Protein FAM241B| Protein FAM241B	Isoform 2 of Protein FAM241B	integral component of membrane [GO:0016021]| intracellular membrane-bounded organelle [GO:0043231]			Q96D05-2
Q8NCK3	0.0108216	0.623221	-0.150172	1.18137	23.4446	3.42458	-1.87672	0.786361	0.00452415	0.454508	-0.232333	0.148667	-4.39998	0.797894	-0.674491	0.0636312	2.66049	-1.37265	-1.41898	2.73764	-0.473966	1.26155	1.03938	Q8NCK3	ZNF485	Q8NCK3_ZNF485	Q8NCK3	ZNF485	1	3	4	3	Q8NCK3|Q8NCK3-2	HUMAN	51591.8	7.7	8202	8202.1	32.39	27.34	441|350	Zinc finger protein 485| Isoform 2 of Zinc finger protein 485	Zinc finger protein 485	nucleus [GO:0005634]	regulation of transcription by RNA polymerase II [GO:0006357]	DNA-binding transcription activator activity, RNA polymerase II-specific [GO:0001228]| metal ion binding [GO:0046872]| RNA polymerase II cis-regulatory region sequence-specific DNA binding [GO:0000978]	Q8NCK3
Q9NRA0-5	0.0134885	0.7015	0.355866	1.45038	22.2304	2.59182	-2.5869	-0.397885	0.0059835	0.550577	-0.273667	0.0416667	-4.15844	-0.630566	1.09877	1.28535	1.56444	-0.603492	-1.29171	1.09109	-0.91755	3.01023	0.652376	Q9NRA0	SPHK2	Q9NRA0-5_SPHK2	Q9NRA0-5	SPHK2	1	2	2	2	Q9NRA0-5|M0R344|Q9NRA0|Q9NRA0-3|Q9NRA0-2|Q9NRA0-4|A0A075B7A1|M0R0E9	HUMAN	81287.6	4	8203	8203.1	32.35	32.35	761|654|618|618|595	Isoform 5 of Sphingosine kinase 2| Sphingosine kinase 2| Isoform 2 of Sphingosine kinase 2| Isoform 3 of Sphingosine kinase 2| Isoform 4 of Sphingosine kinase 2	Isoform 5 of Sphingosine kinase 2	cytoplasm [GO:0005737]| cytosol [GO:0005829]| endoplasmic reticulum [GO:0005783]| intracellular membrane-bounded organelle [GO:0043231]| lysosomal membrane [GO:0005765]| membrane [GO:0016020]| mitochondrial inner membrane [GO:0005743]| mitochondrion [GO:0005739]| nucleoplasm [GO:0005654]| nucleosome [GO:0000786]| nucleus [GO:0005634]	cellular response to phorbol 13-acetate 12-myristate [GO:1904628]| histone H2A-K5 acetylation [GO:0043977]| histone H2B-K12 acetylation [GO:0043980]| negative regulation of cell growth [GO:0030308]| negative regulation of histone deacetylase activity [GO:1901726]| negative regulation of histone deacetylation [GO:0031064]| phosphorylation [GO:0016310]| positive regulation of apoptotic process [GO:0043065]| positive regulation of calcium ion import [GO:0090280]| positive regulation of ceramide biosynthetic process [GO:2000304]| positive regulation of cytokine production involved in immune response [GO:0002720]| positive regulation of gene expression, epigenetic [GO:0045815]| positive regulation of histone H3-K9 acetylation [GO:2000617]| positive regulation of interleukin-13 production [GO:0032736]| positive regulation of interleukin-6 production [GO:0032755]| positive regulation of mast cell activation involved in immune response [GO:0033008]| positive regulation of mast cell degranulation [GO:0043306]| positive regulation of protein kinase C signaling [GO:0090037]| positive regulation of tumor necrosis factor production [GO:0032760]| regulation of ATP biosynthetic process [GO:2001169]| regulation of cytochrome-c oxidase activity [GO:1904959]| regulation of I-kappaB kinase/NF-kappaB signaling [GO:0043122]| regulation of reactive oxygen species biosynthetic process [GO:1903426]| sphinganine-1-phosphate biosynthetic process [GO:0006669]| sphingolipid biosynthetic process [GO:0030148]| sphingolipid metabolic process [GO:0006665]| sphingosine biosynthetic process [GO:0046512]| sphingosine metabolic process [GO:0006670]	ATP binding [GO:0005524]| D-erythro-sphingosine kinase activity [GO:0017050]| lipid kinase activity [GO:0001727]| NAD+ kinase activity [GO:0003951]| nucleosomal histone binding [GO:0031493]| small GTPase binding [GO:0031267]| sphinganine kinase activity [GO:0008481]| sphingosine-1-phosphate receptor activity [GO:0038036]	Q9NRA0-5
Q92854-2	0.177949	0.090359	0.263656	-0.673044	8.71276	20.9893	-0.621644	-2.49505	0.1345	0.0079629	-0.045	-0.194	-1.72807	-3.82805	-0.979099	0.229072	-1.4895	0.384578	0.0572681	-3.2931	-0.583343	0.399698	1.09467	Q92854	SEMA4D	Q92854-2_SEMA4D	Q92854-2	SEMA4D	1	4	4	4	Q92854-2|A0A0C4DG45	HUMAN	83361.1	4.4	8204	8204.1	32.35	32.35	862|738	Semaphorin-4D| Isoform 2 of Semaphorin-4D	Isoform 2 of Semaphorin-4D	extracellular space [GO:0005615]| integral component of plasma membrane [GO:0005887]| plasma membrane [GO:0005886]	axon guidance [GO:0007411]| cell adhesion [GO:0007155]| immune response [GO:0006955]| leukocyte aggregation [GO:0070486]| negative chemotaxis [GO:0050919]| negative regulation of alkaline phosphatase activity [GO:0010693]| negative regulation of apoptotic process [GO:0043066]| negative regulation of axon extension involved in axon guidance [GO:0048843]| negative regulation of cell adhesion [GO:0007162]| negative regulation of osteoblast differentiation [GO:0045668]| negative regulation of peptidyl-tyrosine phosphorylation [GO:0050732]| negative regulation of transcription by RNA polymerase II [GO:0000122]| neural crest cell migration [GO:0001755]| ossification involved in bone maturation [GO:0043931]| positive regulation of cell migration [GO:0030335]| positive regulation of collateral sprouting [GO:0048672]| positive regulation of GTPase activity [GO:0043547]| positive regulation of inhibitory synapse assembly [GO:1905704]| positive regulation of peptidyl-tyrosine phosphorylation [GO:0050731]| positive regulation of phosphatidylinositol 3-kinase signaling [GO:0014068]| positive regulation of protein phosphorylation [GO:0001934]| regulation of cell projection organization [GO:0031344]| regulation of cell shape [GO:0008360]| regulation of dendrite morphogenesis [GO:0048814]| semaphorin-plexin signaling pathway [GO:0071526]| semaphorin-plexin signaling pathway involved in bone trabecula morphogenesis [GO:1900220]	chemorepellent activity [GO:0045499]| identical protein binding [GO:0042802]| semaphorin receptor binding [GO:0030215]| signaling receptor activity [GO:0038023]| signaling receptor binding [GO:0005102]| transmembrane signaling receptor activity [GO:0004888]	Q92854-2
P34810	0.0497307	0.0777084	2.44607	-1.52137	15.2001	24.6429	2.14821	-5.78667	0.0301989	0.00343327	0.475	-0.509333	2.82573	-4.61922	-1.89293	1.41261	-4.99311	2.63288	4.40328	-6.35807	3.52437	2.648	0.0552861	P34810	CD68	P34810_CD68	P34810	CD68	1	2	2	2	P34810|P34810-3|P34810-2	HUMAN	37749.8	8.4	8205	8205.1	32.32	32.32	354|327|297	Macrosialin| Isoform 3 of Macrosialin| Isoform Short of Macrosialin	Macrosialin	azurophil granule membrane [GO:0035577]| integral component of membrane [GO:0016021]| late endosome membrane [GO:0031902]| lysosomal membrane [GO:0005765]| lysosome [GO:0005764]| membrane [GO:0016020]| plasma membrane [GO:0005886]	aging [GO:0007568]| autocrine signaling [GO:0035425]| cellular response to lipopolysaccharide [GO:0071222]| cellular response to nutrient levels [GO:0031669]| cellular response to oxidised low-density lipoprotein particle stimulus [GO:0140052]| establishment of protein localization to organelle [GO:0072594]| inflammatory response to antigenic stimulus [GO:0002437]| negative regulation of dendritic cell antigen processing and presentation [GO:0002605]| neutrophil degranulation [GO:0043312]		P34810
Q9NQG1	0.882085	0.379463	-1.43099	-0.870214	0.645223	6.91083	0.204743	1.3263	0.861941	0.203665	-0.0696667	0.166667	0.18153	1.42084	-1.29459	-0.114536	0.0187359	-2.20097	-2.39253	0.654653	0.607649	-1.12415	-3.3614	Q9NQG1	MANBAL	Q9NQG1_MANBAL	Q9NQG1	MANBAL	1	2	2	2	Q9NQG1	HUMAN	9524	23.5	8206	8206.1	32.29	32.29	85	Protein MANBAL	Protein MANBAL	integral component of membrane [GO:0016021]			Q9NQG1
Q147U1	0.0326786	0.191391	-0.83534	2.52503	17.3953	12.2287	-2.61557	4.10517	0.0182169	0.059859	-0.380333	0.479667	-3.21897	2.30446	0.630975	-1.36171	6.76364	-1.59748	-2.18255	6.33823	-2.64935	1.57381	1.20524	Q147U1	ZNF846	Q147U1_ZNF846	Q147U1	ZNF846	1	5	5	5	Q147U1	HUMAN	62148.6	7.6	8207	8207.1	32.28	32.28	533|210	Zinc finger protein 846| Isoform 2 of Zinc finger protein 846	Zinc finger protein 846	nucleus [GO:0005634]	negative regulation of transcription by RNA polymerase II [GO:0000122]| regulation of transcription by RNA polymerase II [GO:0006357]	DNA-binding transcription factor activity, RNA polymerase II-specific [GO:0000981]| DNA-binding transcription repressor activity, RNA polymerase II-specific [GO:0001227]| metal ion binding [GO:0046872]| RNA polymerase II transcription regulatory region sequence-specific DNA binding [GO:0000977]	Q147U1
Q4ZHG4	0.552819	0.207087	-0.65589	0.0459794	3.05418	11.5182	-0.267569	1.13617	0.494974	0.070499	-0.075	0.150667	-0.726148	2.17565	1.30547	-1.29808	0.655755	-0.840155	-0.890837	-0.119028	-0.638032	-0.0249811	-0.243259	Q4ZHG4	FNDC1	Q4ZHG4_FNDC1	Q4ZHG4	FNDC1	1	6	5	5	Q4ZHG4|Q4ZHG4-2	HUMAN	206011	4	8208	8208.1	32.28	32.28	1894|1831	Fibronectin type III domain-containing protein 1| Isoform 2 of Fibronectin type III domain-containing protein 1	Fibronectin type III domain-containing protein 1	extracellular region [GO:0005576]| nuclear speck [GO:0016607]			Q4ZHG4
P49281-3	0.00681178	0.0554301	1.86708	1.85245	26.2029	33.2951	-5.63256	-5.66182	0.00239723	0.000468258	-0.540667	-0.443	-5.02932	-6.69601	-0.511308	5.57409	-1.78927	-2.93463	0.178167	-0.634815	-0.0911474	2.84785	5.62813	P49281	SLC11A2	P49281-3_SLC11A2	P49281-3	SLC11A2	1	2	2	2	P49281-3|A0A2R8YD71|P49281-2|P49281-5|F8W1P7|P49281-4|P49281|A0A2R8Y4F9|A0A2R8YDL2	HUMAN	65330	4	8209	8209.1	32.27	32.27	597|590|568|561|557	Isoform 4 of Natural resistance-associated macrophage protein 2| Isoform 3 of Natural resistance-associated macrophage protein 2| Natural resistance-associated macrophage protein 2| Isoform 1 of Natural resistance-associated macrophage protein 2| Isoform 5 of Natural resistance-associated macrophage protein 2	Isoform 3 of Natural resistance-associated macrophage protein 2	apical part of cell [GO:0045177]| apical plasma membrane [GO:0016324]| basal part of cell [GO:0045178]| brush border membrane [GO:0031526]| cell surface [GO:0009986]| cytoplasm [GO:0005737]| cytoplasmic vesicle [GO:0031410]| early endosome [GO:0005769]| extracellular vesicle [GO:1903561]| integral component of plasma membrane [GO:0005887]| late endosome [GO:0005770]| late endosome membrane [GO:0031902]| lysosomal membrane [GO:0005765]| lysosome [GO:0005764]| membrane [GO:0016020]| mitochondrial outer membrane [GO:0005741]| mitochondrion [GO:0005739]| nucleus [GO:0005634]| paraferritin complex [GO:0070826]| perinuclear region of cytoplasm [GO:0048471]| plasma membrane [GO:0005886]| recycling endosome [GO:0055037]| trans-Golgi network [GO:0005802]| vacuole [GO:0005773]	activation of cysteine-type endopeptidase activity involved in apoptotic process [GO:0006919]| anion transmembrane transport [GO:0098656]| cadmium ion transmembrane transport [GO:0070574]| calcium ion transmembrane transport [GO:0070588]| cellular iron ion homeostasis [GO:0006879]| cellular response to oxidative stress [GO:0034599]| cobalt ion transport [GO:0006824]| copper ion transport [GO:0006825]| dendrite morphogenesis [GO:0048813]| detection of oxygen [GO:0003032]| erythrocyte development [GO:0048821]| heme biosynthetic process [GO:0006783]| iron import into cell [GO:0033212]| iron ion transmembrane transport [GO:0034755]| iron ion transport [GO:0006826]| lead ion transport [GO:0015692]| learning or memory [GO:0007611]| manganese ion transport [GO:0006828]| multicellular organismal iron ion homeostasis [GO:0060586]| nickel cation transport [GO:0015675]| response to hypoxia [GO:0001666]| response to iron ion [GO:0010039]| vanadium ion transport [GO:0015676]| zinc ion transmembrane transport [GO:0071577]	cadmium ion binding [GO:0046870]| cadmium ion transmembrane transporter activity [GO:0015086]| cobalt ion transmembrane transporter activity [GO:0015087]| copper ion transmembrane transporter activity [GO:0005375]| ferrous iron transmembrane transporter activity [GO:0015093]| inorganic cation transmembrane transporter activity [GO:0022890]| iron ion transmembrane transporter activity [GO:0005381]| lead ion transmembrane transporter activity [GO:0015094]| manganese ion transmembrane transporter activity [GO:0005384]| nickel cation transmembrane transporter activity [GO:0015099]| retromer complex binding [GO:1905394]| solute:proton symporter activity [GO:0015295]| transition metal ion transmembrane transporter activity [GO:0046915]| vanadium ion transmembrane transporter activity [GO:0015100]| zinc ion transmembrane transporter activity [GO:0005385]	P49281-3
Q9HCZ1	0.757227	0.529979	0.279043	0.59644	1.44816	4.56085	0.238792	0.873586	0.716447	0.349877	0.0703333	0.141667	0.380872	1.01086	0.630975	1.34898	-0.149887	1.02357	-0.369061	2.61861	0.540808	-0.162377	-0.707662	Q9HCZ1	ZNF334	Q9HCZ1_ZNF334	Q9HCZ1	ZNF334	1	5	5	5	Q8N3P8|Q9HCZ1|A0A087X1P4|A0A0B4J1Y0	HUMAN	81986.4	7.7	8210	8210.1	32.21	32.21	680	Zinc finger protein 334	Zinc finger protein 334	nucleus [GO:0005634]	regulation of transcription by RNA polymerase II [GO:0006357]	DNA-binding transcription factor activity, RNA polymerase II-specific [GO:0000981]| metal ion binding [GO:0046872]| RNA polymerase II cis-regulatory region sequence-specific DNA binding [GO:0000978]	Q9HCZ1
Q5VUD6	0.000752305	0.0828223	1.53516	1.77483	44.0271	22.7172	-3.85941	-3.38007	3.95628e-05	0.00534913	-0.337333	-0.234	-10.6364	-4.18885	1.82765	4.1233	-0.740066	-0.266246	-0.400877	-0.833194	-0.516502	3.48487	2.78642	Q5VUD6	DIPK1B	Q5VUD6_DIPK1B	Q5VUD6	DIPK1B	1	3	3	3	Q5VUD6|Q5VUD6-2	HUMAN	49608.7	6.9	8211	8211.1	32.21	32.21	431|344	Divergent protein kinase domain 1B| Isoform 2 of Divergent protein kinase domain 1B	Divergent protein kinase domain 1B	endoplasmic reticulum membrane [GO:0005789]| integral component of membrane [GO:0016021]			Q5VUD6
Q8WUT9	0.0275873	0.247334	-0.402554	1.63816	18.2843	10.1572	-1.71053	2.3709	0.0148446	0.0964451	-0.231333	0.304	-3.37996	1.96205	0.29373	0.814479	2.96963	-2.19505	-0.776301	5.20747	-0.802097	0.786906	-0.243259	Q8WUT9	SLC25A43	Q8WUT9_SLC25A43	Q8WUT9	SLC25A43	1	2	2	2	Q8WUT9|Q8WUT9-2	HUMAN	38116.9	6.7	8212	8212.1	32.2	32.2	341|289	Solute carrier family 25 member 43| Isoform 2 of Solute carrier family 25 member 43	Solute carrier family 25 member 43	integral component of membrane [GO:0016021]| mitochondrial inner membrane [GO:0005743]	transmembrane transport [GO:0055085]		Q8WUT9
Q96KN3	0.131768	0.131663	0.261974	-0.576389	10.2212	15.9025	0.414807	-1.26192	0.0950346	0.0256894	0.0856667	-0.0776667	1.97705	-2.90791	-0.424276	0.127262	-1.28341	0.698157	0.248162	-1.91436	0.461813	0.124906	-0.0884578	Q96KN3	PKNOX2	Q96KN3_PKNOX2	Q96KN3	PKNOX2	1	3	3	3	Q96KN3	HUMAN	52312.6	6.5	8213	8213.1	32.17	32.17	472|408	Homeobox protein PKNOX2| Isoform 2 of Homeobox protein PKNOX2	Homeobox protein PKNOX2	actin cytoskeleton [GO:0015629]| cytoplasm [GO:0005737]| intercellular bridge [GO:0045171]| microtubule cytoskeleton [GO:0015630]| nucleoplasm [GO:0005654]	regulation of transcription by RNA polymerase II [GO:0006357]	actin filament binding [GO:0051015]| actin monomer binding [GO:0003785]| DNA-binding transcription factor activity, RNA polymerase II-specific [GO:0000981]| RNA polymerase II cis-regulatory region sequence-specific DNA binding [GO:0000978]| sequence-specific double-stranded DNA binding [GO:1990837]	Q96KN3
Q96MH7	0.327669	0.645036	0.49242	0.116139	5.67167	3.17849	0.411103	-0.341458	0.270915	0.481006	0.102333	0.0163333	1.21191	-0.748938	0.598339	-0.343609	-0.533972	0.780989	0.413603	-0.228137	0.899321	0.761925	0.442289	Q96MH7	C5orf34	Q96MH7_C5orf34	Q96MH7	C5orf34	1	4	4	4	Q96MH7	HUMAN	73923.7	5	8214	8214.1	32.12	32.12	638	Uncharacterized protein C5orf34	Uncharacterized protein C5orf34				Q96MH7
Q8NBI2-2	0.16196	0.490035	-0.538134	-1.12679	9.18416	5.09044	-1.02914	-2.20645	0.120666	0.30971	-0.155667	-0.178	-1.80831	-1.1074	1.57744	0.318156	-1.60192	-1.79864	-1.17718	-6.66556	-0.182295	0.562076	-0.950921	Q8NBI2	CYB561A3	Q8NBI2-2_CYB561A3	Q8NBI2-2	CYB561A3	1	3	3	3	Q8NBI2-2|Q8NBI2|F5H1Q2	HUMAN	29413.3	10.4	8215	8215.1	32.1	32.1	259|242	Isoform 2 of Lysosomal membrane ascorbate-dependent ferrireductase CYB561A3| Lysosomal membrane ascorbate-dependent ferrireductase CYB561A3	Isoform 2 of Lysosomal membrane ascorbate-dependent ferrireductase CYB561A3	integral component of membrane [GO:0016021]| intracellular membrane-bounded organelle [GO:0043231]| late endosome membrane [GO:0031902]| lysosomal membrane [GO:0005765]| nucleolus [GO:0005730]	cellular iron ion homeostasis [GO:0006879]	metal ion binding [GO:0046872]| oxidoreductase activity [GO:0016491]| transmembrane ascorbate ferrireductase activity [GO:0140571]	Q8NBI2-2
Q32MK0	0.138859	0.205771	0.0835017	-0.00152254	9.95329	11.5904	2.17012	2.00007	0.101081	0.0693363	0.279	0.231333	1.93619	2.19287	0.337245	0.0127262	1.18036	1.01174	2.75523	1.47793	-0.261289	-3.07268	0.0552861	Q32MK0	MYLK3	Q32MK0_MYLK3	Q32MK0	MYLK3	1	5	3	3	Q32MK0|Q32MK0-4	HUMAN	89133	3.6	8216	8216.1	32.1	32.1	819|478	Myosin light chain kinase 3| Isoform 2 of Myosin light chain kinase 3	Myosin light chain kinase 3	actin cytoskeleton [GO:0015629]| cytoplasm [GO:0005737]| cytosol [GO:0005829]	cardiac myofibril assembly [GO:0055003]| cellular response to interleukin-1 [GO:0071347]| positive regulation of sarcomere organization [GO:0060298]| protein phosphorylation [GO:0006468]| regulation of vascular permeability involved in acute inflammatory response [GO:0002528]| sarcomere organization [GO:0045214]| sarcomerogenesis [GO:0048769]	ATP binding [GO:0005524]| calmodulin-dependent protein kinase activity [GO:0004683]| myosin light chain kinase activity [GO:0004687]	Q32MK0
Q8NFU3-4	0.000271555	0.638755	-7.70744	-26.2151	55.6685	3.24904	39.6178	2.6025	2.71112e-06	0.473256	4.262	-0.161	16.9923	0.764019	-23.6616	-33.19	-20.2816	11.7326	12.2426	-30.7984	12.3292	-24.8562	-24.5028	Q8NFU3	TSTD1	Q8NFU3-4_TSTD1	Q8NFU3-4	TSTD1	1	3	3	3	Q8NFU3-4|Q8NFU3|Q8NFU3-2|R4GNF9|Q8NFU3-3	HUMAN	13302.9	18	8217	8217.1	32.1	32.1	122|115|109|74	Isoform 4 of Thiosulfate:glutathione sulfurtransferase| Thiosulfate:glutathione sulfurtransferase| Isoform 3 of Thiosulfate:glutathione sulfurtransferase| Isoform 2 of Thiosulfate:glutathione sulfurtransferase	Isoform 4 of Thiosulfate:glutathione sulfurtransferase	cytoplasm [GO:0005737]| cytoplasmic ribonucleoprotein granule [GO:0036464]| cytosol [GO:0005829]| perinuclear region of cytoplasm [GO:0048471]	sulfide oxidation, using sulfide:quinone oxidoreductase [GO:0070221]	thiosulfate-thiol sulfurtransferase activity [GO:0050337]	Q8NFU3-4
Q6ZTR5	0.883473	0.514703	0.489277	-0.0161515	0.635848	4.75918	-0.131357	-1.14221	0.863804	0.334258	0.037	-0.0636667	-0.17905	-1.04751	1.47953	1.74349	-1.38645	0.958487	-0.216346	-1.85485	0.528655	-0.974264	0.895635	Q6ZTR5	CFAP47	Q6ZTR5_CFAP47	Q6ZTR5	CFAP47	1	4	4	4	Q6ZTR5|Q6ZTR5-6|Q6ZTR5-1|Q6ZTR5-2|A0A182DWE8	HUMAN	365498	0.8	8218	8218.1	32.08	32.08	3187|1927|976|754	Cilia- and flagella-associated protein 47| Isoform 6 of Cilia- and flagella-associated protein 47| Isoform 1 of Cilia- and flagella-associated protein 47| Isoform 2 of Cilia- and flagella-associated protein 47	Cilia- and flagella-associated protein 47				Q6ZTR5
Q5SR56	0.00370448	0.205978	0.934683	1.55232	30.0544	11.5787	-2.27535	-1.04008	0.000987554	0.0695227	-0.19	-0.0186667	-5.95533	-2.18556	1.56656	2.21437	0.964897	-0.147915	-0.38815	0.565382	-0.0729179	2.69796	1.30475	Q5SR56	MFSD14B	Q5SR56_MFSD14B	Q5SR56	MFSD14B	1	4	3	3	Q5SR56|Q5SR56-2	HUMAN	54886.7	7.3	8219	8219.1	32.05	32.05	506|311	Hippocampus abundant transcript-like protein 1| Isoform 2 of Hippocampus abundant transcript-like protein 1	Hippocampus abundant transcript-like protein 1	integral component of membrane [GO:0016021]		transmembrane transporter activity [GO:0022857]	Q5SR56
Q99453	0.504181	0.365102	0.407217	-1.18338	3.51321	7.20769	1.1272	-2.05401	0.445327	0.190209	0.184667	-0.159667	0.81679	-1.47297	-1.57744	-2.71069	-2.27641	0.74549	0.757211	-2.77731	1.40975	2.96026	-0.71872	Q99453	PHOX2B	Q99453_PHOX2B	Q99453	PHOX2B	1	4	3	3	Q99453|O14813|Q96QS3|A6NJT0|Q9H161|Q8N693|Q15699|O95076|Q9Y2V3|Q5XKR4|O15266|A6NNA5|O15266-2|A0A3B3IS30|A6NLG4|Q96IS3	HUMAN	31905.7	6.3	8220	8220.1	32.01	32.01	314	Paired mesoderm homeobox protein 2B	Paired mesoderm homeobox protein 2B	chromatin [GO:0000785]| nucleoplasm [GO:0005654]	autonomic nervous system development [GO:0048483]| brainstem development [GO:0003360]| cell differentiation in hindbrain [GO:0021533]| cellular response to BMP stimulus [GO:0071773]| dopaminergic neuron differentiation [GO:0071542]| efferent axon development in a lateral line nerve [GO:0048894]| enteric nervous system development [GO:0048484]| glial cell differentiation [GO:0010001]| hindbrain tangential cell migration [GO:0021934]| inner ear development [GO:0048839]| medullary reticular formation development [GO:0021723]| negative regulation of cell cycle arrest [GO:0071157]| negative regulation of cell population proliferation [GO:0008285]| negative regulation of neuron differentiation [GO:0045665]| neural crest cell migration involved in autonomic nervous system development [GO:1901166]| neuron migration [GO:0001764]| noradrenergic neuron development [GO:0003358]| noradrenergic neuron differentiation [GO:0003357]| parasympathetic nervous system development [GO:0048486]| positive regulation of cold-induced thermogenesis [GO:0120162]| positive regulation of G2/M transition of mitotic cell cycle [GO:0010971]| positive regulation of neuron differentiation [GO:0045666]| positive regulation of transcription by RNA polymerase II [GO:0045944]| regulation of gene expression [GO:0010468]| regulation of respiratory gaseous exchange by nervous system process [GO:0002087]| regulation of transcription by RNA polymerase II [GO:0006357]| respiratory system development [GO:0060541]| retrotrapezoid nucleus neuron differentiation [GO:0061452]| skeletal muscle cell differentiation [GO:0035914]| sympathetic ganglion development [GO:0061549]| sympathetic nervous system development [GO:0048485]	DNA-binding transcription activator activity, RNA polymerase II-specific [GO:0001228]| DNA-binding transcription factor activity, RNA polymerase II-specific [GO:0000981]| RNA polymerase II cis-regulatory region sequence-specific DNA binding [GO:0000978]| RNA polymerase II transcription regulatory region sequence-specific DNA binding [GO:0000977]| sequence-specific double-stranded DNA binding [GO:1990837]	Q99453
A8MQ27	0.238771	0.569669	0.383142	0.421455	7.25893	4.05328	-0.895112	-0.818486	0.187978	0.393253	-0.062	-0.0136667	-1.48583	-0.917302	-0.652733	2.07438	-0.927425	0.141998	-0.292704	1.61679	-0.0425355	0.749434	-0.331717	A8MQ27	NEURL1B	A8MQ27_NEURL1B	A8MQ27	NEURL1B	1	3	3	3	A8MQ27|A8MQ27-3	HUMAN	60352.5	4.6	8221	8221.1	32	32	555|373|315	E3 ubiquitin-protein ligase NEURL1B| Isoform 2 of E3 ubiquitin-protein ligase NEURL1B| Isoform 3 of E3 ubiquitin-protein ligase NEURL1B	E3 ubiquitin-protein ligase NEURL1B	actin cytoskeleton [GO:0015629]| cytosol [GO:0005829]| early endosome [GO:0005769]	Notch signaling pathway [GO:0007219]| ubiquitin-dependent endocytosis [GO:0070086]	metal ion binding [GO:0046872]| ubiquitin protein ligase activity [GO:0061630]	A8MQ27
Q6AZW8	0.896406	0.827086	-1.11579	-0.721033	0.558721	1.43112	-0.22975	0.559774	0.879281	0.719264	-0.112	0.0866667	-0.158491	0.376475	-1.15316	-4.42873	0.533972	-0.911154	-1.03083	-0.704248	-1.75003	1.24906	0.176916	Q6AZW8	ZNF660	Q6AZW8_ZNF660	Q6AZW8	ZNF660	1	4	4	4	Q6AZW8	HUMAN	39581.9	8.1	8222	8222.1	32	32	331	Zinc finger protein 660	Zinc finger protein 660	nucleus [GO:0005634]	regulation of transcription by RNA polymerase II [GO:0006357]	DNA-binding transcription factor activity [GO:0003700]| metal ion binding [GO:0046872]| RNA polymerase II cis-regulatory region sequence-specific DNA binding [GO:0000978]| sequence-specific double-stranded DNA binding [GO:1990837]	Q6AZW8
