## Supplementary Table 3 for "Discovery of chromatin-based determinants of azacytidine and decitabine anti-cancer activity" (part 52 of 62)

### Sheet: MIAPaCa2_Proteome (continued)
id	adj.P.Val.WT_GSK.over.WT_DMSO	adj.P.Val.KO_DMSO.over.WT_DMSO	AveExpr.WT_GSK.over.WT_DMSO	AveExpr.KO_DMSO.over.WT_DMSO	-10log.P.Value.WT_GSK.over.WT_DMSO	-10log.P.Value.KO_DMSO.over.WT_DMSO	log2FC.WT_GSK.over.WT_DMSO	log2FC.KO_DMSO.over.WT_DMSO	P.Value.WT_GSK.over.WT_DMSO	P.Value.KO_DMSO.over.WT_DMSO	Rawlog2FC.WT_GSK.over.WT_DMSO	Rawlog2FC.KO_DMSO.over.WT_DMSO	t.WT_GSK.over.WT_DMSO	t.KO_DMSO.over.WT_DMSO	sg06_DMSO_RepA	sg35_DMSO_RepA	sg06_DMSO_RepB	sg35_GSK_RepC	sg35_GSK_RepA	sg06_DMSO_RepC	sg35_GSK_RepB	sg35_DMSO_RepB	sg35_DMSO_RepC	id.query	id.mapped	id.concat	id.description	geneSymbol	numColumnsProteinObserved	numSpectraProteinObserved	numPepsUnique	numPepsUniqueSubgroupSpecificCI	accession_numbers	species	protein_mw	percentCoverage	groupNum	subgroupNum	scoreUnique	scoreUniqueSubgroupSpecificCI	sequenceLength	proteinName	entry_name	cellular_component	biological_process	molecular_function	id.1
Q9C000	0.00139435	0.371986	-1.14138	-2.48475	37.3036	7.0638	3.50641	0.819657	0.000186056	0.196616	0.35	0.0786667	8.09932	1.44442	-1.55568	-3.00339	-1.73307	0.579825	0.356335	-2.93602	0.899321	-3.63476	-2.04559	Q9C000	NLRP1	Q9C000_NLRP1	Q9C000	NLRP1	1	4	4	4	Q9C000|Q9C000-4|Q9C000-2|Q9C000-3|Q9C000-5|Q9C000-6|Q9C000-7	HUMAN	167917	3	8223	8223.1	32	32	1473|1443|1429|1399|1375|739|409	NACHT, LRR and PYD domains-containing protein 1| Isoform 4 of NACHT, LRR and PYD domains-containing protein 1| Isoform 2 of NACHT, LRR and PYD domains-containing protein 1| Isoform 3 of NACHT, LRR and PYD domains-containing protein 1| Isoform 5 of NACHT, LRR and PYD domains-containing protein 1| Isoform 6 of NACHT, LRR and PYD domains-containing protein 1| Isoform 7 of NACHT, LRR and PYD domains-containing protein 1	NACHT, LRR and PYD domains-containing protein 1	cytosol [GO:0005829]| inflammasome complex [GO:0061702]| NLRP1 inflammasome complex [GO:0072558]| nucleoplasm [GO:0005654]| nucleus [GO:0005634]	activation of cysteine-type endopeptidase activity involved in apoptotic process [GO:0006919]| antiviral innate immune response [GO:0140374]| apoptotic process [GO:0006915]| defense response to bacterium [GO:0042742]| defense response to virus [GO:0051607]| inflammatory response [GO:0006954]| neuron apoptotic process [GO:0051402]| NLRP1 inflammasome complex assembly [GO:1904784]| positive regulation of interleukin-1 beta production [GO:0032731]| pyroptosis [GO:0070269]| regulation of apoptotic process [GO:0042981]| regulation of inflammatory response [GO:0050727]| response to muramyl dipeptide [GO:0032495]| self proteolysis [GO:0097264]| viral process [GO:0016032]	ATPase activity [GO:0016887]| ATP binding [GO:0005524]| cysteine-type endopeptidase activator activity involved in apoptotic process [GO:0008656]| double-stranded DNA binding [GO:0003690]| double-stranded RNA binding [GO:0003725]| enzyme binding [GO:0019899]| protein domain specific binding [GO:0019904]	Q9C000
P27701	0.734191	0.10774	-0.20783	-2.15199	1.60397	18.3184	0.351529	-3.5368	0.691198	0.0147287	0.0436667	-0.303333	0.417028	-3.35631	-3.32894	1.2599	-2.84785	-0.704074	0.139989	-5.58439	0.46789	-0.387208	-2.02347	P27701	CD82	P27701_CD82	P27701	CD82	1	2	2	2	P27701|P27701-2	HUMAN	30252.6	9.7	8224	8224.1	31.97	31.97	267|242	CD82 antigen| Isoform 2 of CD82 antigen	CD82 antigen	extracellular exosome [GO:0070062]| integral component of plasma membrane [GO:0005887]| plasma membrane [GO:0005886]			P27701
Q14590	0.097117	0.827086	0.560402	1.84444	11.7608	1.43139	-2.17939	0.388683	0.0666683	0.719218	-0.214	0.118667	-2.23755	0.376457	1.25107	-0.369061	2.9509	-0.48516	-0.0636312	1.91436	-1.03908	3.5723	1.74704	Q14590	ZNF235	Q14590_ZNF235	Q14590	ZNF235	1	3	3	3	Q14590|Q14590-2	HUMAN	86486	3.6	8225	8225.1	31.95	31.95	738|734	Zinc finger protein 235| Isoform 2 of Zinc finger protein 235	Zinc finger protein 235	nucleus [GO:0005634]	regulation of transcription by RNA polymerase II [GO:0006357]	DNA-binding transcription factor activity, RNA polymerase II-specific [GO:0000981]| metal ion binding [GO:0046872]| RNA polymerase II cis-regulatory region sequence-specific DNA binding [GO:0000978]	Q14590
Q5M7Z0	0.00926214	0.455298	-0.951682	-1.57415	24.3487	5.63984	2.08545	0.840518	0.00367392	0.272908	0.193333	0.0946667	4.59903	1.20178	0.206699	-2.54525	-2.05158	0.46741	0.273614	-1.61679	-0.46789	-1.14913	-2.28885	Q5M7Z0	RNFT1	Q5M7Z0_RNFT1	Q5M7Z0	RNFT1	1	4	4	4	Q5M7Z0|Q5M7Z0-3|Q5M7Z0-2|E9PI44	HUMAN	50621.6	8	8226	8226.1	31.93	31.93	435|245|203	E3 ubiquitin-protein ligase RNFT1| Isoform 3 of E3 ubiquitin-protein ligase RNFT1| Isoform 2 of E3 ubiquitin-protein ligase RNFT1	E3 ubiquitin-protein ligase RNFT1	endoplasmic reticulum [GO:0005783]| endoplasmic reticulum membrane [GO:0005789]| integral component of membrane [GO:0016021]	positive regulation of ERAD pathway [GO:1904294]| protein autoubiquitination [GO:0051865]	metal ion binding [GO:0046872]| ubiquitin binding [GO:0043130]| ubiquitin protein ligase activity [GO:0061630]	Q5M7Z0
Q9Y2L8	0.00695961	0.299533	-0.93196	1.61686	26.0849	8.68369	-2.84023	2.2574	0.00246324	0.135404	-0.417333	0.288667	-5.00193	1.71903	-0.130547	-0.419966	3.78464	-2.27197	-2.60888	4.58257	-2.17538	0.137396	1.74704	Q9Y2L8	ZKSCAN5	Q9Y2L8_ZKSCAN5	Q9Y2L8	ZKSCAN5	1	3	3	3	Q9Y2L8|F8WBD4	HUMAN	98955.3	2.7	8227	8227.1	31.92	31.92	839	Zinc finger protein with KRAB and SCAN domains 5	Zinc finger protein with KRAB and SCAN domains 5	nucleus [GO:0005634]	regulation of transcription, DNA-templated [GO:0006355]| regulation of transcription by RNA polymerase II [GO:0006357]	DNA-binding transcription factor activity [GO:0003700]| DNA-binding transcription factor activity, RNA polymerase II-specific [GO:0000981]| RNA polymerase II cis-regulatory region sequence-specific DNA binding [GO:0000978]| zinc ion binding [GO:0008270]	Q9Y2L8
Q8TCU6	0.00665797	0.180506	0.649812	0.845493	26.3294	12.7496	-1.50907	-1.11771	0.0023284	0.053093	-0.119667	-0.04	-5.02902	-2.37786	1.03349	1.19627	0.252934	0.153831	-0.40724	-0.426516	-0.0607649	1.91106	1.10572	Q8TCU6	PREX1	Q8TCU6_PREX1	Q8TCU6	PREX1	1	5	4	4	Q8TCU6|Q8TCU6-3	HUMAN	188882	1.9	8228	8228.1	31.92	31.92	1659|1561|956	Phosphatidylinositol 3,4,5-trisphosphate-dependent Rac exchanger 1 protein| Isoform 3 of Phosphatidylinositol 3,4,5-trisphosphate-dependent Rac exchanger 1 protein| Isoform 2 of Phosphatidylinositol 3,4,5-trisphosphate-dependent Rac exchanger 1 protein	Phosphatidylinositol 3,4,5-trisphosphate-dependent Rac exchanger 1 protein	cytosol [GO:0005829]| dendritic shaft [GO:0043198]| growth cone [GO:0030426]| perinuclear region of cytoplasm [GO:0048471]| plasma membrane [GO:0005886]	actin filament polymerization [GO:0030041]| G protein-coupled receptor signaling pathway [GO:0007186]| intracellular signal transduction [GO:0035556]| neutrophil activation [GO:0042119]| neutrophil chemotaxis [GO:0030593]| positive regulation of apoptotic process [GO:0043065]| positive regulation of cell migration [GO:0030335]| positive regulation of substrate adhesion-dependent cell spreading [GO:1900026]| regulation of actin filament polymerization [GO:0030833]| regulation of dendrite development [GO:0050773]| regulation of small GTPase mediated signal transduction [GO:0051056]| superoxide metabolic process [GO:0006801]| T cell differentiation [GO:0030217]	enzyme binding [GO:0019899]| GTPase activator activity [GO:0005096]| guanyl-nucleotide exchange factor activity [GO:0005085]| phospholipid binding [GO:0005543]	Q8TCU6
Q9H8N7	0.0904164	0.125178	-0.942002	-0.289117	12.1177	16.3739	2.02786	3.33363	0.0614089	0.0230465	0.191667	0.357667	2.29746	3.00775	0.239335	-1.80713	0.749434	-0.532493	0.0190894	3.14432	0.729179	-0.312264	-3.7484	Q9H8N7	ZNF395	Q9H8N7_ZNF395	Q9H8N7	ZNF395	1	3	3	3	Q9H8N7	HUMAN	55736.8	4.8	8229	8229.1	31.91	31.91	513	Zinc finger protein 395	Zinc finger protein 395	cytoplasm [GO:0005737]| cytosol [GO:0005829]| nuclear speck [GO:0016607]| nucleoplasm [GO:0005654]| nucleus [GO:0005634]	positive regulation of transcription by RNA polymerase II [GO:0045944]| regulation of transcription, DNA-templated [GO:0006355]| regulation of transcription by RNA polymerase II [GO:0006357]	cis-regulatory region sequence-specific DNA binding [GO:0000987]| DNA binding [GO:0003677]| DNA-binding transcription activator activity, RNA polymerase II-specific [GO:0001228]| DNA-binding transcription factor activity [GO:0003700]| metal ion binding [GO:0046872]| RNA polymerase II cis-regulatory region sequence-specific DNA binding [GO:0000978]	Q9H8N7
P09958	0.122403	0.636703	-1.24367	-0.20576	10.5914	3.27383	-1.44534	0.630484	0.0872696	0.470562	-0.261667	0.112	-2.04231	0.768259	-1.05525	-0.356335	0.252934	-2.47313	-2.26527	1.13076	-1.16061	0.662	-1.86867	P09958	FURIN	P09958_FURIN	P09958	FURIN	1	5	5	5	P09958|A0A7P0T8U2|A0A7P0T9X7|A0A7P0T8P1	HUMAN	87931.6	6.4	8230	8230.1	31.9	31.9	794	Furin	Furin	cell surface [GO:0009986]| endoplasmic reticulum [GO:0005783]| endosome membrane [GO:0010008]| extracellular exosome [GO:0070062]| extracellular region [GO:0005576]| Golgi lumen [GO:0005796]| Golgi membrane [GO:0000139]| integral component of Golgi membrane [GO:0030173]| membrane [GO:0016020]| membrane raft [GO:0045121]| plasma membrane [GO:0005886]| trans-Golgi network [GO:0005802]| trans-Golgi network transport vesicle [GO:0030140]	amyloid fibril formation [GO:1990000]| blastocyst formation [GO:0001825]| collagen catabolic process [GO:0030574]| cornification [GO:0070268]| dibasic protein processing [GO:0090472]| extracellular matrix disassembly [GO:0022617]| extracellular matrix organization [GO:0030198]| negative regulation of inflammatory response to antigenic stimulus [GO:0002862]| negative regulation of low-density lipoprotein particle receptor catabolic process [GO:0032804]| negative regulation of transforming growth factor beta1 production [GO:0032911]| nerve growth factor processing [GO:0032455]| nerve growth factor production [GO:0032902]| peptide biosynthetic process [GO:0043043]| peptide hormone processing [GO:0016486]| positive regulation of membrane protein ectodomain proteolysis [GO:0051044]| positive regulation of transforming growth factor beta1 activation [GO:1901394]| protein processing [GO:0016485]| regulation of cholesterol transport [GO:0032374]| regulation of endopeptidase activity [GO:0052548]| regulation of lipoprotein lipase activity [GO:0051004]| regulation of protein catabolic process [GO:0042176]| regulation of signal transduction [GO:0009966]| secretion by cell [GO:0032940]| signal peptide processing [GO:0006465]| transforming growth factor beta receptor signaling pathway [GO:0007179]| viral life cycle [GO:0019058]| viral protein processing [GO:0019082]| zymogen activation [GO:0031638]| zymogen inhibition [GO:0097341]	endopeptidase activity [GO:0004175]| metal ion binding [GO:0046872]| nerve growth factor binding [GO:0048406]| peptidase activity [GO:0008233]| peptide binding [GO:0042277]| protease binding [GO:0002020]| serine-type endopeptidase activity [GO:0004252]| serine-type endopeptidase inhibitor activity [GO:0004867]	P09958
Q9Y283	0.0412974	0.195625	1.13879	0.740409	16.1621	12.0131	-1.9394	-2.73617	0.0241988	0.0629059	-0.132	-0.190667	-2.99596	-2.26863	1.52304	1.90894	-0.608915	0.0354995	0.356335	-2.79715	0.115453	3.50985	0.906692	Q9Y283	INVS	Q9Y283_INVS	Q9Y283	INVS	1	5	4	4	Q9Y283|Q9Y283-2	HUMAN	118908	4.2	8231	8231.1	31.89	31.89	1065|895|101	Inversin| Isoform 2 of Inversin| Isoform 3 of Inversin	Inversin	cilium [GO:0005929]| cytoplasm [GO:0005737]| membrane [GO:0016020]| microtubule [GO:0005874]| nucleus [GO:0005634]| spindle [GO:0005819]	multicellular organism development [GO:0007275]| negative regulation of canonical Wnt signaling pathway [GO:0090090]| Wnt signaling pathway [GO:0016055]	calmodulin binding [GO:0005516]	Q9Y283
Q96GI7	0.000161458	0.0554301	0.291768	-3.88512	59.6758	33.3428	5.23861	-3.11516	1.0775e-06	0.000463147	0.681333	-0.298333	19.5324	-6.6487	-6.25536	-2.01075	-5.31161	2.79854	2.78705	-4.76111	3.14762	-2.76042	-2.21145	Q96GI7	FAM89A	Q96GI7_FAM89A	Q96GI7	FAM89A	1	3	2	2	Q96GI7	HUMAN	19739.7	16.8	8232	8232.1	31.86	31.86	184	Protein FAM89A	Protein FAM89A				Q96GI7
P62891	0.0108569	0.135887	0.0124757	0.736124	23.4285	15.5741	1.10391	2.55121	0.00454098	0.027707	0.147	0.302	4.38813	2.86143	-0.0870311	-0.585407	2.99774	0.372745	0.852658	3.12448	0.46789	-0.811887	-0.221145	P62891	RPL39	P62891_RPL39	P62891	RPL39	1	8	2	2	P62891|Q59GN2	HUMAN	6406.6	19.6	8233	8233.1	31.84	31.84	51	60S ribosomal protein L39	60S ribosomal protein L39	cytosol [GO:0005829]| cytosolic large ribosomal subunit [GO:0022625]| cytosolic ribosome [GO:0022626]| extracellular space [GO:0005615]| polysomal ribosome [GO:0042788]	antibacterial humoral response [GO:0019731]| antimicrobial humoral immune response mediated by antimicrobial peptide [GO:0061844]| cytoplasmic translation [GO:0002181]| defense response to Gram-positive bacterium [GO:0050830]| innate immune response in mucosa [GO:0002227]| nuclear-transcribed mRNA catabolic process, nonsense-mediated decay [GO:0000184]| rRNA processing [GO:0006364]| SRP-dependent cotranslational protein targeting to membrane [GO:0006614]| translation [GO:0006412]| translational initiation [GO:0006413]| viral transcription [GO:0019083]	RNA binding [GO:0003723]| structural constituent of ribosome [GO:0003735]	P62891
Q969M3-3	0.503025	0.886538	0.219996	0.480485	3.52537	0.920637	-0.779608	-0.25863	0.444082	0.808977	-0.063	0.0386667	-0.819145	-0.252366	0.261093	2.79977	1.19909	0.0414161	-0.222709	-0.406678	-0.328131	-1.03672	0.0663434	Q969M3	YIPF5	Q969M3-3_YIPF5	Q969M3-3	YIPF5	1	5	2	2	Q969M3-3|Q969M3|Q969M3-2	HUMAN	29563.3	7.9	8234	8234.1	31.84	31.84	265|257|203	Isoform 3 of Protein YIPF5| Protein YIPF5| Isoform 2 of Protein YIPF5	Isoform 3 of Protein YIPF5	COPII-coated ER to Golgi transport vesicle [GO:0030134]| endoplasmic reticulum [GO:0005783]| endoplasmic reticulum exit site [GO:0070971]| endoplasmic reticulum membrane [GO:0005789]| Golgi apparatus [GO:0005794]| integral component of membrane [GO:0016021]| intracellular membrane-bounded organelle [GO:0043231]| nucleoplasm [GO:0005654]	protein transport [GO:0015031]| regulation of ER to Golgi vesicle-mediated transport [GO:0060628]| vesicle-mediated transport [GO:0016192]		Q969M3-3
P04216	0.217484	0.366686	-5.1927	-4.967	7.71885	7.17333	6.0864	6.53781	0.169089	0.19172	0.328667	0.592667	1.56344	1.46718	-8.95332	-15.1442	4.03758	-7.31882	-0.50905	-0.178542	1.37936	-1.43642	-8.12706	P04216	THY1	P04216_THY1	P04216	THY1	1	2	2	2	P04216|J3QRJ3	HUMAN	18162.6	15.5	8235	8235.1	31.82	31.82	161	Thy-1 membrane glycoprotein	Thy-1 membrane glycoprotein	anchored component of external side of plasma membrane [GO:0031362]| apical plasma membrane [GO:0016324]| axolemma [GO:0030673]| cell surface [GO:0009986]| dendrite [GO:0030425]| dendrite membrane [GO:0032590]| endoplasmic reticulum [GO:0005783]| external side of plasma membrane [GO:0009897]| extracellular exosome [GO:0070062]| extracellular region [GO:0005576]| focal adhesion [GO:0005925]| growth cone [GO:0030426]| integral component of plasma membrane [GO:0005887]| membrane raft [GO:0045121]| neuronal cell body membrane [GO:0032809]| plasma membrane [GO:0005886]	angiogenesis [GO:0001525]| cell-cell adhesion [GO:0098609]| cell-cell signaling [GO:0007267]| cytoskeleton organization [GO:0007010]| focal adhesion assembly [GO:0048041]| integrin-mediated signaling pathway [GO:0007229]| negative regulation of axonogenesis [GO:0050771]| negative regulation of cell migration [GO:0030336]| negative regulation of neuron projection regeneration [GO:0070571]| negative regulation of protein kinase activity [GO:0006469]| negative regulation of protein tyrosine kinase activity [GO:0061099]| negative regulation of T cell receptor signaling pathway [GO:0050860]| positive regulation of cellular extravasation [GO:0002693]| positive regulation of focal adhesion assembly [GO:0051894]| positive regulation of GTPase activity [GO:0043547]| positive regulation of heterotypic cell-cell adhesion [GO:0034116]| positive regulation of release of sequestered calcium ion into cytosol [GO:0051281]| positive regulation of T cell activation [GO:0050870]| receptor clustering [GO:0043113]| regulation of cell-matrix adhesion [GO:0001952]| regulation of Rho-dependent protein serine/threonine kinase activity [GO:2000298]| retinal cone cell development [GO:0046549]| T cell receptor signaling pathway [GO:0050852]	GPI anchor binding [GO:0034235]| GTPase activator activity [GO:0005096]| integrin binding [GO:0005178]| protein kinase binding [GO:0019901]	P04216
Q96JM4	0.998886	0.640112	0.176168	-0.142944	0.00608962	3.2301	-0.000923312	-0.639148	0.998599	0.475324	0.0266667	-0.0216667	-0.00183048	-0.75967	1.34898	-0.521776	-1.70496	1.01765	-0.502687	-1.03157	0.012153	0.299774	0.751891	Q96JM4	LRRIQ1	Q96JM4_LRRIQ1	Q96JM4	LRRIQ1	1	5	5	5	Q96JM4|Q96JM4-2	HUMAN	201408	1.8	8236	8236.1	31.77	31.77	1722|1697	Leucine-rich repeat and IQ domain-containing protein 1| Isoform 2 of Leucine-rich repeat and IQ domain-containing protein 1	Leucine-rich repeat and IQ domain-containing protein 1				Q96JM4
Q9Y5J6	0.963206	0.317711	1.35225	0.570247	0.191522	8.19353	0.0516176	-1.51238	0.956859	0.151582	0.128333	-0.078	0.0563997	-1.63503	0.728885	0.649038	-0.0468396	0.266246	1.82622	-1.23987	2.0417	3.19759	0.132687	Q9Y5J6	TIMM10B	Q9Y5J6_TIMM10B	Q9Y5J6	TIMM10B	1	2	2	2	Q9Y5J6|F2Z2B0	HUMAN	11814.3	32	8237	8237.1	31.76	31.76	103	Mitochondrial import inner membrane translocase subunit Tim10 B	Mitochondrial import inner membrane translocase subunit Tim10 B	mitochondrial inner membrane [GO:0005743]| mitochondrial intermembrane space [GO:0005758]| mitochondrial intermembrane space protein transporter complex [GO:0042719]| TIM22 mitochondrial import inner membrane insertion complex [GO:0042721]	cell-matrix adhesion [GO:0007160]| protein insertion into mitochondrial inner membrane [GO:0045039]| protein targeting to mitochondrion [GO:0006626]	metal ion binding [GO:0046872]| protein transporter activity [GO:0140318]| unfolded protein binding [GO:0051082]	Q9Y5J6
Q9H2F9	0.116535	0.211639	-0.127625	0.645003	10.8317	11.2986	1.30186	2.84712	0.0825712	0.0741558	0.158333	0.326333	2.08233	2.15028	-0.652733	-0.394513	2.62302	0.538409	0.776301	4.23541	0.255213	-2.17336	0.232202	Q9H2F9	CCDC68	Q9H2F9_CCDC68	Q9H2F9	CCDC68	1	5	4	4	Q9H2F9	HUMAN	39097	11.3	8238	8238.1	31.74	31.74	335	Coiled-coil domain-containing protein 68	Coiled-coil domain-containing protein 68	centriolar subdistal appendage [GO:0120103]| centriole [GO:0005814]| cytoplasm [GO:0005737]	intracellular signal transduction [GO:0035556]| microtubule anchoring at centrosome [GO:0034454]| protein localization [GO:0008104]		Q9H2F9
Q96HB5-4	0.350189	0.770246	-0.527352	-0.674361	5.33023	1.93624	0.67132	0.377302	0.293074	0.640289	0.053	0.0746667	1.15243	0.490988	-1.3381	-1.85803	-0.843113	-0.331329	-0.419966	0.724086	0.176218	0.374717	-1.10572	Q96HB5	CCDC120	Q96HB5-4_CCDC120	Q96HB5-4	CCDC120	1	5	5	5	Q96HB5-4|Q96HB5-3|Q96HB5-5|Q96HB5|Q96HB5-2|S4R3T7	HUMAN	75538.7	9.1	8239	8239.1	31.7	31.7	696|661|649|630|618	Isoform 4 of Coiled-coil domain-containing protein 120| Isoform 3 of Coiled-coil domain-containing protein 120| Isoform 5 of Coiled-coil domain-containing protein 120| Coiled-coil domain-containing protein 120| Isoform 2 of Coiled-coil domain-containing protein 120	Isoform 4 of Coiled-coil domain-containing protein 120	centriolar subdistal appendage [GO:0120103]| centriole [GO:0005814]| endosome [GO:0005768]| growth cone [GO:0030426]	microtubule anchoring at centrosome [GO:0034454]| multicellular organism development [GO:0007275]| protein localization [GO:0008104]		Q96HB5-4
Q9BSK1	0.326297	0.26916	-0.452238	2.67602	5.69479	9.44081	-1.72365	4.53288	0.269477	0.113741	-0.242333	0.525333	-1.21676	1.84404	-0.0543944	-2.71069	8.54355	-0.491077	-0.801753	6.33823	-2.64935	2.43566	1.50378	Q9BSK1	ZNF577	Q9BSK1_ZNF577	Q9BSK1	ZNF577	1	5	4	4	Q9BSK1|Q9BSK1-2	HUMAN	56135.7	9	8240	8240.1	31.61	31.61	485|426	Zinc finger protein 577| Isoform 2 of Zinc finger protein 577	Zinc finger protein 577	nucleus [GO:0005634]	regulation of transcription by RNA polymerase II [GO:0006357]	DNA-binding transcription factor activity, RNA polymerase II-specific [GO:0000981]| metal ion binding [GO:0046872]| RNA polymerase II cis-regulatory region sequence-specific DNA binding [GO:0000978]	Q9BSK1
Q9NYQ7-2	0.549519	0.647666	-0.840036	-0.68085	3.08438	3.153	0.778063	1.09644	0.491544	0.483838	0.051	0.137	0.732483	0.745061	2.44775	0.241799	-1.53634	0.159748	-0.668128	-1.30931	-0.844633	-0.22483	-3.70417	Q9NYQ7	CELSR3	Q9NYQ7-2_CELSR3	Q9NYQ7-2	CELSR3	1	5	5	5	Q9NYQ7-2|Q9NYQ7	HUMAN	363540	1.2	8241	8241.1	31.59	31.59	3317|3312	Isoform 2 of Cadherin EGF LAG seven-pass G-type receptor 3| Cadherin EGF LAG seven-pass G-type receptor 3	Isoform 2 of Cadherin EGF LAG seven-pass G-type receptor 3	integral component of membrane [GO:0016021]| plasma membrane [GO:0005886]	cell-cell adhesion [GO:0098609]| G protein-coupled receptor signaling pathway [GO:0007186]| homophilic cell adhesion via plasma membrane adhesion molecules [GO:0007156]| multicellular organism development [GO:0007275]| Wnt signaling pathway, planar cell polarity pathway [GO:0060071]	calcium ion binding [GO:0005509]| G protein-coupled receptor activity [GO:0004930]	Q9NYQ7-2
Q9NUH8	0.0330269	0.119745	1.00623	0.763945	17.3407	16.8421	-2.94319	-3.42776	0.018447	0.0206912	-0.264667	-0.251	-3.20899	-3.09044	0.739764	4.11058	-2.04221	-1.25432	-0.0445418	-1.54736	-0.0972239	2.74793	0.574976	Q9NUH8	TMEM14B	Q9NUH8_TMEM14B	Q9NUH8	TMEM14B	1	2	2	2	C9JCY4|B4DFL6|Q9NUH8	HUMAN	12078.1	30.7	8242	8242.1	31.57	31.57	114|80	Transmembrane protein 14B| Isoform 2 of Transmembrane protein 14B	Transmembrane protein 14B	integral component of membrane [GO:0016021]| mitochondrial inner membrane [GO:0005743]| mitochondrial membrane [GO:0031966]	cerebral cortex development [GO:0021987]| mitochondrial transport [GO:0006839]| neural precursor cell proliferation [GO:0061351]| regulation of G1/S transition of mitotic cell cycle [GO:2000045]	identical protein binding [GO:0042802]	Q9NUH8
Q96PN6	0.0729181	0.202865	-0.0146852	-0.470263	13.2049	11.7008	-1.57519	-2.48635	0.0478094	0.0675956	-0.185667	-0.200667	-2.48129	-2.21464	0.174062	-0.0890837	-3.91579	-0.212997	-1.48897	-1.39858	-0.704873	0.362227	2.04559	Q96PN6	ADCY10	Q96PN6_ADCY10	Q96PN6	ADCY10	1	6	5	5	Q96PN6|Q96PN6-2|Q96PN6-4|Q96PN6-3	HUMAN	189713	4.4	8243	8243.1	31.57	31.57	1610|1518|1457|372	Adenylate cyclase type 10| Isoform 2 of Adenylate cyclase type 10| Isoform 4 of Adenylate cyclase type 10| Isoform 3 of Adenylate cyclase type 10	Adenylate cyclase type 10	apical plasma membrane [GO:0016324]| basal part of cell [GO:0045178]| cilium [GO:0005929]| cytoplasm [GO:0005737]| cytoskeleton [GO:0005856]| cytosol [GO:0005829]| dendrite [GO:0030425]| extracellular region [GO:0005576]| growth cone [GO:0030426]| mitochondrion [GO:0005739]| neuronal cell body [GO:0043025]| nucleus [GO:0005634]| perinuclear region of cytoplasm [GO:0048471]	cAMP biosynthetic process [GO:0006171]| cellular response to inorganic substance [GO:0071241]| epithelial cilium movement involved in extracellular fluid movement [GO:0003351]| intracellular signal transduction [GO:0035556]| positive regulation of apoptotic process [GO:0043065]| spermatogenesis [GO:0007283]	adenylate cyclase activity [GO:0004016]| ATPase binding [GO:0051117]| ATP binding [GO:0005524]| bicarbonate binding [GO:0071890]| magnesium ion binding [GO:0000287]| manganese ion binding [GO:0030145]	Q96PN6
P56381	0.00424478	0.195731	0.657676	1.22074	29.1874	11.9987	-2.11366	-0.987534	0.00120575	0.0631142	-0.194667	-0.0203333	-5.73226	-2.25435	1.06613	2.04892	0.103047	-0.893404	-0.139989	1.01174	-0.164065	2.01098	1.08361	P56381	ATP5F1E	P56381_ATP5F1E	P56381	ATP5F1E	1	4	3	3	P56381	HUMAN	5836.7	47	8244	8244.1	31.54	31.54	51	ATP synthase subunit epsilon, mitochondrial	ATP synthase subunit epsilon, mitochondrial	mitochondrial inner membrane [GO:0005743]| mitochondrial matrix [GO:0005759]| mitochondrial proton-transporting ATP synthase complex [GO:0005753]| mitochondrial proton-transporting ATP synthase complex, catalytic sector F(1) [GO:0000275]	ATP biosynthetic process [GO:0006754]| cristae formation [GO:0042407]| mitochondrial ATP synthesis coupled proton transport [GO:0042776]	hydrolase activity [GO:0016787]| proton-transporting ATP synthase activity, rotational mechanism [GO:0046933]	P56381
P31629	0.00372548	0.341112	0.445799	1.3317	30.0236	7.69234	-2.52599	-0.754185	0.000994581	0.170124	-0.262333	0.00233333	-5.94816	-1.54925	1.34898	2.58343	0.889953	-0.792822	-0.941742	0.624896	-0.717026	0.961774	1.58118	P31629	HIVEP2	P31629_HIVEP2	P31629	HIVEP2	1	5	5	5	P31629	HUMAN	271274	2.1	8245	8245.1	31.46	31.46	2446	Transcription factor HIVEP2	Transcription factor HIVEP2	nucleoplasm [GO:0005654]| nucleus [GO:0005634]	regulation of transcription by RNA polymerase II [GO:0006357]	DNA binding [GO:0003677]| DNA-binding transcription factor activity, RNA polymerase II-specific [GO:0000981]| metal ion binding [GO:0046872]| RNA polymerase II cis-regulatory region sequence-specific DNA binding [GO:0000978]	P31629
P78317	0.194363	0.459828	-0.888529	-1.10794	8.27671	5.57049	2.28239	1.84356	0.148706	0.277301	0.215333	0.185333	1.657	1.19226	1.32722	-0.725396	-1.83611	-0.147915	0.146352	-0.0495949	0.759562	-5.30849	-0.0552861	P78317	RNF4	P78317_RNF4	P78317	RNF4	1	4	3	3	P78317	HUMAN	21832	12.6	8246	8246.1	31.45	31.45	190|113	E3 ubiquitin-protein ligase RNF4| Isoform 2 of E3 ubiquitin-protein ligase RNF4	E3 ubiquitin-protein ligase RNF4	cytoplasm [GO:0005737]| microtubule end [GO:1990752]| nuclear body [GO:0016604]| nucleoplasm [GO:0005654]| nucleus [GO:0005634]| PML body [GO:0016605]	positive regulation of transcription, DNA-templated [GO:0045893]| positive regulation of transcription by RNA polymerase II [GO:0045944]| proteasome-mediated ubiquitin-dependent protein catabolic process [GO:0043161]| protein autoubiquitination [GO:0051865]| protein K11-linked ubiquitination [GO:0070979]| protein K48-linked ubiquitination [GO:0070936]| protein K63-linked ubiquitination [GO:0070534]| protein K6-linked ubiquitination [GO:0085020]| regulation of kinetochore assembly [GO:0090234]| regulation of spindle assembly [GO:0090169]| response to arsenic-containing substance [GO:0046685]	DNA binding [GO:0003677]| identical protein binding [GO:0042802]| nuclear receptor coactivator activity [GO:0030374]| nucleosome binding [GO:0031491]| SUMO polymer binding [GO:0032184]| transcription factor binding [GO:0008134]| ubiquitin-protein transferase activity [GO:0004842]| zinc ion binding [GO:0008270]	P78317
Q9Y468-4	0.000985031	0.33449	0.185832	-0.808277	40.5733	7.84301	2.67694	0.68872	8.76335e-05	0.164323	0.359	0.102667	9.22174	1.57422	-0.859432	-1.20899	0.281038	1.51465	1.25353	-0.813357	1.80472	-0.711962	-1.53695	Q9Y468	L3MBTL1	Q9Y468-4_L3MBTL1	Q9Y468-4	L3MBTL1	1	6	4	4	A0A3B3ISS0|Q9Y468-4|A0A3F2YNZ1|Q9Y468|Q9Y468-1|A0A0A0MRR4|Q9Y468-2|A0A3B3IS65|Q9Y468-3	HUMAN	85023.2	7.4	8247	8247.1	31.37	31.37	840|772|752|738|390	Lethal(3)malignant brain tumor-like protein 1| Isoform 1 of Lethal(3)malignant brain tumor-like protein 1| Isoform 4 of Lethal(3)malignant brain tumor-like protein 1| Isoform 2 of Lethal(3)malignant brain tumor-like protein 1| Isoform 3 of Lethal(3)malignant brain tumor-like protein 1	Isoform 4 of Lethal(3)malignant brain tumor-like protein 1	chromatin [GO:0000785]| condensed chromosome [GO:0000793]| nucleoplasm [GO:0005654]| nucleus [GO:0005634]| plasma membrane [GO:0005886]	chromatin organization [GO:0006325]| hemopoiesis [GO:0030097]| negative regulation of transcription, DNA-templated [GO:0045892]| regulation of cell cycle [GO:0051726]| regulation of megakaryocyte differentiation [GO:0045652]| regulation of mitotic nuclear division [GO:0007088]| regulation of signal transduction by p53 class mediator [GO:1901796]	chromatin binding [GO:0003682]| histone binding [GO:0042393]| identical protein binding [GO:0042802]| methylated histone binding [GO:0035064]| nucleosomal histone binding [GO:0031493]| nucleosome binding [GO:0031491]| SAM domain binding [GO:0032093]| zinc ion binding [GO:0008270]	Q9Y468-4
Q8NB66	0.742386	0.590571	-0.209684	-0.316186	1.54736	3.79329	-0.180094	-0.393098	0.700267	0.417514	-0.028	0.006	-0.403868	-0.867652	-0.152304	-0.827206	-0.889953	-0.780989	-0.330882	-0.495949	0.212677	0.612038	-0.143744	Q8NB66	UNC13C	Q8NB66_UNC13C	Q8NB66	UNC13C	1	5	5	5	Q8NB66|A0A3B3ISZ1	HUMAN	252847	3.1	8248	8248.1	31.33	31.33	2214	Protein unc-13 homolog C	Protein unc-13 homolog C	calyx of Held [GO:0044305]| neuromuscular junction [GO:0031594]| parallel fiber to Purkinje cell synapse [GO:0098688]| plasma membrane [GO:0005886]| presynaptic active zone [GO:0048786]| presynaptic active zone cytoplasmic component [GO:0098831]| presynaptic membrane [GO:0042734]| synaptic vesicle membrane [GO:0030672]| terminal bouton [GO:0043195]	chemical synaptic transmission [GO:0007268]| dense core granule priming [GO:0061789]| intracellular signal transduction [GO:0035556]| negative regulation of synaptic plasticity [GO:0031914]| neuromuscular junction development [GO:0007528]| presynaptic dense core vesicle exocytosis [GO:0099525]| synaptic transmission, glutamatergic [GO:0035249]| synaptic vesicle docking [GO:0016081]| synaptic vesicle maturation [GO:0016188]| synaptic vesicle priming [GO:0016082]	calcium ion binding [GO:0005509]| calmodulin binding [GO:0005516]| diacylglycerol binding [GO:0019992]| phospholipid binding [GO:0005543]| syntaxin-1 binding [GO:0017075]	Q8NB66
Q96MD7	0.186402	0.0806538	-0.181477	0.868476	8.48128	23.5664	-0.377833	1.72207	0.141864	0.00439904	-0.05	0.222	-1.68863	4.33742	1.15316	0	1.71433	-0.301746	-0.432692	2.32104	-0.376743	-0.287283	0.309602	Q96MD7	C9orf85	Q96MD7_C9orf85	Q96MD7	C9orf85	1	4	4	4	Q96MD7|F6X0R3|E9PN32|Q96MD7-2	HUMAN	20792.8	16.7	8249	8249.1	31.33	31.33	179|157|35	Uncharacterized protein C9orf85| Isoform 2 of Uncharacterized protein C9orf85| Isoform 3 of Uncharacterized protein C9orf85	Uncharacterized protein C9orf85				Q96MD7
Q96IX5	0.00754608	0.278511	0.59189	0.827365	25.5744	9.20268	-1.74039	-1.26944	0.00277051	0.120152	-0.153333	-0.0566667	-4.86666	-1.79859	1.65359	2.20164	-0.599547	-0.325412	-0.114536	-0.476111	-0.394972	1.21159	0.973036	Q96IX5	ATP5MK	Q96IX5_ATP5MK	Q96IX5	ATP5MK	1	5	2	2	Q96IX5	HUMAN	6514.5	43.1	8250	8250.1	31.31	31.31	58	ATP synthase membrane subunit K, mitochondrial	ATP synthase membrane subunit K, mitochondrial	integral component of membrane [GO:0016021]| mitochondrial proton-transporting ATP synthase complex [GO:0005753]| mitochondrion [GO:0005739]			Q96IX5
Q86TJ5	0.10339	0.251705	-1.0901	1.67242	11.4383	10.0248	-2.57113	2.95392	0.0718072	0.0994303	-0.395	0.353333	-2.18357	1.94025	0.609217	-2.46889	4.7027	-1.43773	-2.86977	4.13622	-2.81949	1.86109	1.19418	Q86TJ5	ZNF554	Q86TJ5_ZNF554	Q86TJ5	ZNF554	1	4	4	4	Q86TJ5	HUMAN	61950	5.5	8251	8251.1	31.31	31.31	538	Zinc finger protein 554	Zinc finger protein 554	nucleolus [GO:0005730]| nucleoplasm [GO:0005654]	negative regulation of transcription by RNA polymerase II [GO:0000122]| regulation of transcription by RNA polymerase II [GO:0006357]	DNA-binding transcription factor activity, RNA polymerase II-specific [GO:0000981]| DNA-binding transcription repressor activity, RNA polymerase II-specific [GO:0001227]| metal ion binding [GO:0046872]| RNA polymerase II transcription regulatory region sequence-specific DNA binding [GO:0000977]	Q86TJ5
P55061	0.0318542	0.53248	0.521974	0.998863	17.5197	4.53094	-1.46732	-0.513541	0.0177022	0.352295	-0.127	0.018	-3.23669	-1.00445	1.30547	2.13801	0.533972	-0.283996	0.165441	0.38684	-0.516502	0.512113	1.11678	P55061	TMBIM6	P55061_TMBIM6	P55061	TMBIM6	1	4	3	3	P55061|F8VR05|P55061-2	HUMAN	26822.5	10.9	8252	8252.1	31.3	31.3	295|237	Isoform 2 of Bax inhibitor 1| Bax inhibitor 1	Bax inhibitor 1	cytoplasm [GO:0005737]| endoplasmic reticulum [GO:0005783]| endoplasmic reticulum membrane [GO:0005789]| integral component of membrane [GO:0016021]| integral component of plasma membrane [GO:0005887]| membrane [GO:0016020]| mitochondrial membrane [GO:0031966]| nucleus [GO:0005634]	autophagy [GO:0006914]| cellular response to unfolded protein [GO:0034620]| endoplasmic reticulum calcium ion homeostasis [GO:0032469]| intrinsic apoptotic signaling pathway in response to endoplasmic reticulum stress [GO:0070059]| negative regulation of apoptotic process [GO:0043066]| negative regulation of apoptotic signaling pathway [GO:2001234]| negative regulation of calcium ion transport into cytosol [GO:0010523]| negative regulation of endoplasmic reticulum stress-induced intrinsic apoptotic signaling pathway [GO:1902236]| negative regulation of endoribonuclease activity [GO:0060702]| negative regulation of hypoxia-induced intrinsic apoptotic signaling pathway [GO:1903298]| negative regulation of immunoglobulin production [GO:0002638]| negative regulation of protein binding [GO:0032091]| negative regulation of RNA splicing [GO:0033119]| negative regulation of transcription from RNA polymerase II promoter in response to endoplasmic reticulum stress [GO:1990441]| response to L-glutamate [GO:1902065]	endoribonuclease inhibitor activity [GO:0060698]| enzyme binding [GO:0019899]| ubiquitin protein ligase binding [GO:0031625]	P55061
Q02388	0.7414	0.630141	-5.54844	-2.58902	1.55579	3.35163	4.27257	10.1914	0.69891	0.462208	0.104667	0.917	0.405922	0.78413	15.992	-26.6742	8.44987	0.739573	-3.00976	-16.9218	-7.96628	16.2252	-12.6052	Q02388	COL7A1	Q02388_COL7A1	Q02388	COL7A1	1	6	5	5	Q02388|Q02388-2	HUMAN	296184	1.3	8253	8253.1	31.23	31.23	2944|2912	Collagen alpha-1(VII) chain| Isoform 2 of Collagen alpha-1(VII) chain	Collagen alpha-1(VII) chain	basement membrane [GO:0005604]| collagen-containing extracellular matrix [GO:0062023]| collagen type VII trimer [GO:0005590]| COPII-coated ER to Golgi transport vesicle [GO:0030134]| endoplasmic reticulum-Golgi intermediate compartment membrane [GO:0033116]| endoplasmic reticulum lumen [GO:0005788]| extracellular region [GO:0005576]| extracellular space [GO:0005615]	cell adhesion [GO:0007155]| collagen fibril organization [GO:0030199]| COPII vesicle coating [GO:0048208]| endodermal cell differentiation [GO:0035987]| endoplasmic reticulum to Golgi vesicle-mediated transport [GO:0006888]| epidermis development [GO:0008544]| extracellular matrix organization [GO:0030198]	extracellular matrix structural constituent conferring tensile strength [GO:0030020]| serine-type endopeptidase inhibitor activity [GO:0004867]	Q02388
Q8TCT6	0.0153427	0.67351	-0.51172	0.982055	21.5178	2.86417	-2.04715	0.940398	0.00705055	0.51711	-0.280667	0.163667	-4.00814	0.687222	-1.65359	0.356335	3.88769	-1.07682	-2.53252	2.12266	-0.996545	0.0624528	1.11678	Q8TCT6	SPPL3	Q8TCT6_SPPL3	Q8TCT6	SPPL3	1	2	2	2	Q8TCT6|Q8TCT6-3	HUMAN	42830.3	6.2	8254	8254.1	31.22	31.22	384|169	Signal peptide peptidase-like 3| Isoform 3 of Signal peptide peptidase-like 3	Signal peptide peptidase-like 3	endoplasmic reticulum-Golgi intermediate compartment membrane [GO:0033116]| Golgi apparatus [GO:0005794]| Golgi-associated vesicle membrane [GO:0030660]| integral component of cytoplasmic side of endoplasmic reticulum membrane [GO:0071458]| integral component of lumenal side of endoplasmic reticulum membrane [GO:0071556]| intracellular membrane-bounded organelle [GO:0043231]| membrane [GO:0016020]| plasma membrane [GO:0005886]| rough endoplasmic reticulum [GO:0005791]	membrane protein proteolysis [GO:0033619]| positive regulation of calcineurin-NFAT signaling cascade [GO:0070886]| positive regulation of cytosolic calcium ion concentration [GO:0007204]| positive regulation of protein binding [GO:0032092]| positive regulation of protein dephosphorylation [GO:0035307]| signal peptide processing [GO:0006465]| T cell receptor signaling pathway [GO:0050852]	aspartic endopeptidase activity, intramembrane cleaving [GO:0042500]| protein homodimerization activity [GO:0042803]	Q8TCT6
F8VU44	0.110686	0.619715	-0.0941269	-0.818953	11.0955	3.46386	2.66947	1.21982	0.0777043	0.450417	0.340667	0.142333	2.12632	0.805968	2.1105	-2.97794	-1.01174	1.72764	0.159078	-1.7259	1.8351	1.41143	-2.72008	F8VU44	NUDT14	F8VU44_NUDT14	F8VU44	NUDT14	1	3	3	3	F8VU44	HUMAN	10789	48.9	8255	8255.1	31.21	31.21	96	Uridine diphosphate glucose pyrophosphatase NUDT14	Uridine diphosphate glucose pyrophosphatase NUDT14				F8VU44
O75712	0.101229	0.0806538	0.226257	-2.52772	11.5462	23.5476	1.76156	-3.7464	0.0700453	0.00441814	0.246667	-0.341667	2.20162	-4.35867	-3.24191	-2.22709	-4.68396	1.94656	1.10718	-5.2769	0.267366	0.562076	-0.298545	O75712	GJB3	O75712_GJB3	O75712	GJB3	1	4	4	4	O75712	HUMAN	31673.2	17.7	8256	8256.1	31.19	31.19	270	Gap junction beta-3 protein	Gap junction beta-3 protein	cell junction [GO:0030054]| connexin complex [GO:0005922]| cytoplasm [GO:0005737]| gap junction [GO:0005921]| integral component of membrane [GO:0016021]| intracellular membrane-bounded organelle [GO:0043231]	cell-cell signaling [GO:0007267]| cellular response to retinoic acid [GO:0071300]| in utero embryonic development [GO:0001701]| placenta development [GO:0001890]| skin development [GO:0043588]| spermatogenesis [GO:0007283]	gap junction channel activity [GO:0005243]	O75712
Q8NFT8	0.103596	0.100903	1.28066	0.252441	11.4266	19.2958	-1.11365	-3.17008	0.0720011	0.0117603	-0.021	-0.242333	-2.18052	-3.5263	0.413398	1.60351	-2.91343	0.0887488	0.776301	-1.49777	1.30645	2.74793	1.16101	Q8NFT8	DNER	Q8NFT8_DNER	Q8NFT8	DNER	1	2	2	2	Q8NFT8	HUMAN	82181.9	2.9	8257	8257.1	31.18	31.18	737	Delta and Notch-like epidermal growth factor-related receptor	Delta and Notch-like epidermal growth factor-related receptor	dendrite [GO:0030425]| early endosome [GO:0005769]| integral component of membrane [GO:0016021]| neuronal cell body [GO:0043025]| plasma membrane [GO:0005886]	central nervous system development [GO:0007417]| endocytosis [GO:0006897]| glial cell differentiation [GO:0010001]| neuron migration [GO:0001764]| Notch receptor processing [GO:0007220]| Notch signaling pathway [GO:0007219]| skeletal muscle fiber development [GO:0048741]| synapse assembly [GO:0007416]	calcium ion binding [GO:0005509]| clathrin binding [GO:0030276]| Notch binding [GO:0005112]| transmembrane signaling receptor activity [GO:0004888]	Q8NFT8
Q9Y3Q4	0.00410393	0.455725	-0.582487	-0.833267	29.405	5.6323	1.9654	1.46384	0.00114683	0.273382	0.206	0.157333	5.78763	1.20309	2.68708	-1.23445	-2.26704	-0.189331	0.909926	-0.724086	0.480043	-1.73619	-1.72493	Q9Y3Q4	HCN4	Q9Y3Q4_HCN4	Q9Y3Q4	HCN4	1	4	4	4	Q9Y3Q4|O60741|A0A669KB45|Q9UL51|Q9P1Z3	HUMAN	129724	4.2	8258	8258.1	31.15	31.15	1203	Potassium/sodium hyperpolarization-activated cyclic nucleotide-gated channel 4	Potassium/sodium hyperpolarization-activated cyclic nucleotide-gated channel 4	HCN channel complex [GO:0098855]| intrinsic component of plasma membrane [GO:0031226]| perinuclear region of cytoplasm [GO:0048471]| plasma membrane [GO:0005886]	blood circulation [GO:0008015]| cardiac conduction system development [GO:0003161]| cation transport [GO:0006812]| cellular response to cAMP [GO:0071320]| cellular response to cGMP [GO:0071321]| membrane depolarization during cardiac muscle cell action potential [GO:0086012]| membrane depolarization during SA node cell action potential [GO:0086046]| muscle contraction [GO:0006936]| potassium ion import across plasma membrane [GO:1990573]| potassium ion transmembrane transport [GO:0071805]| regulation of cardiac muscle cell action potential involved in regulation of contraction [GO:0098909]| regulation of cardiac muscle contraction [GO:0055117]| regulation of heart rate [GO:0002027]| regulation of heart rate by cardiac conduction [GO:0086091]| regulation of ion transmembrane transport [GO:0034765]| regulation of membrane depolarization [GO:0003254]| regulation of membrane potential [GO:0042391]| SA node cell action potential [GO:0086015]| sinoatrial node development [GO:0003163]| sodium ion import across plasma membrane [GO:0098719]| sodium ion transmembrane transport [GO:0035725]	cAMP binding [GO:0030552]| identical protein binding [GO:0042802]| intracellular cAMP-activated cation channel activity [GO:0005222]| voltage-gated potassium channel activity [GO:0005249]| voltage-gated potassium channel activity involved in SA node cell action potential depolarization [GO:0086041]| voltage-gated sodium channel activity [GO:0005248]	Q9Y3Q4
P01008	0.00341636	0.0627721	2.28571	1.91543	30.611	29.4825	-7.35409	-8.09464	0.000868767	0.00112654	-0.699	-0.652	-6.13012	-5.7454	-0.707127	6.79581	-1.77054	-1.13598	-1.88348	-3.918	-1.15453	7.91902	3.17342	P01008	SERPINC1	P01008_SERPINC1	P01008	SERPINC1	1	3	3	3	P01008	HUMAN	53057.9	4.5	8259	8259.1	31.13	31.13	464	Antithrombin-III	Antithrombin-III	blood microparticle [GO:0072562]| collagen-containing extracellular matrix [GO:0062023]| endoplasmic reticulum lumen [GO:0005788]| extracellular exosome [GO:0070062]| extracellular region [GO:0005576]| extracellular space [GO:0005615]| plasma membrane [GO:0005886]	acute inflammatory response to antigenic stimulus [GO:0002438]| blood coagulation [GO:0007596]| cellular protein metabolic process [GO:0044267]| lactation [GO:0007595]| negative regulation of endopeptidase activity [GO:0010951]| post-translational protein modification [GO:0043687]| regulation of blood coagulation, intrinsic pathway [GO:2000266]| response to nutrient [GO:0007584]	heparin binding [GO:0008201]| identical protein binding [GO:0042802]| protease binding [GO:0002020]| serine-type endopeptidase inhibitor activity [GO:0004867]	P01008
Q96LT7	0.00328547	0.104758	0.289055	-1.9548	30.8751	18.7393	2.73838	-1.74932	0.000817505	0.0133682	0.376333	-0.143667	6.17442	-3.4088	-2.53478	-0.432692	-3.67223	1.50873	1.13264	-2.28137	2.33337	-1.14913	-1.65858	Q96LT7	C9orf72	Q96LT7_C9orf72	Q96LT7	C9orf72	1	3	3	3	A0A2R8Y5K2|Q96LT7|A0A5F9ZHW7|A0A2R8Y5U5	HUMAN	54840.2	5.8	8260	8260.1	31.11	31.11	481|222	Guanine nucleotide exchange C9orf72| Isoform 2 of Guanine nucleotide exchange C9orf72	Guanine nucleotide exchange C9orf72	autophagosome [GO:0005776]| axonal growth cone [GO:0044295]| cytoplasm [GO:0005737]| cytoplasmic stress granule [GO:0010494]| cytosol [GO:0005829]| dendrite [GO:0030425]| endosome [GO:0005768]| extracellular space [GO:0005615]| Flemming body [GO:0090543]| guanyl-nucleotide exchange factor complex [GO:0032045]| intracellular membrane-bounded organelle [GO:0043231]| lysosome [GO:0005764]| main axon [GO:0044304]| nuclear membrane [GO:0031965]| nucleus [GO:0005634]| P-body [GO:0000932]| perikaryon [GO:0043204]	autophagy [GO:0006914]| axon extension [GO:0048675]| endocytosis [GO:0006897]| late endosome to lysosome transport [GO:1902774]| negative regulation of protein phosphorylation [GO:0001933]| positive regulation of macroautophagy [GO:0016239]| regulation of actin filament organization [GO:0110053]| regulation of autophagosome assembly [GO:2000785]| regulation of autophagy [GO:0010506]| regulation of TORC1 signaling [GO:1903432]| stress granule assembly [GO:0034063]	guanyl-nucleotide exchange factor activity [GO:0005085]| small GTPase binding [GO:0031267]	Q96LT7
Q16739	0.0368206	0.426117	-0.376315	0.995832	16.7641	6.10033	-1.29834	1.44596	0.0210666	0.245452	-0.175333	0.210333	-3.09769	1.28375	-0.859432	1.14536	2.9509	-0.686324	-1.2599	3.06497	-1.13023	-0.149887	-0.176916	Q16739	UGCG	Q16739_UGCG	Q16739	UGCG	1	3	3	3	Q16739	HUMAN	45480.5	8.3	8261	8261.1	31.11	31.11	394	Ceramide glucosyltransferase	Ceramide glucosyltransferase	Golgi membrane [GO:0000139]| integral component of membrane [GO:0016021]| membrane [GO:0016020]	cell differentiation [GO:0030154]| cornified envelope assembly [GO:1903575]| epidermis development [GO:0008544]| establishment of skin barrier [GO:0061436]| glucosylceramide biosynthetic process [GO:0006679]| glycosphingolipid metabolic process [GO:0006687]| intestinal lipid absorption [GO:0098856]| keratinocyte differentiation [GO:0030216]| leptin-mediated signaling pathway [GO:0033210]| neuron development [GO:0048666]| protein lipidation [GO:0006497]| regulation of signal transduction [GO:0009966]	ceramide glucosyltransferase activity [GO:0008120]| dihydroceramide glucosyltransferase activity [GO:0102769]	Q16739
Q9BR09	0.148829	0.118294	0.481352	0.703321	9.60996	17.0373	1.28878	1.73272	0.109397	0.0197819	0.204	0.214667	1.87912	3.10503	1.66447	-0.649038	0.683859	-0.24258	1.44443	2.36072	2.17538	-0.43717	0.59709	Q9BR09	NEURL2	Q9BR09_NEURL2	Q9BR09	NEURL2	1	4	3	3	Q9BR09|Q5QJ38|Q96LB0|Q96LA9|Q96LB2|Q86SM8	HUMAN	31974.2	6.6	8262	8262.1	31.1	31.1	285	Neuralized-like protein 2	Neuralized-like protein 2	cytosol [GO:0005829]	intracellular signal transduction [GO:0035556]| post-translational protein modification [GO:0043687]	ubiquitin protein ligase activity [GO:0061630]	Q9BR09
Q14678	0.270434	0.692295	-0.298057	-0.179859	6.64204	2.68427	-0.547637	-0.311242	0.216669	0.53898	-0.0783333	0.016	-1.37977	-0.6496	0.522186	0.496323	-0.655755	-1.0354	-0.801753	-0.87287	0.12153	-0.237321	-0.331717	Q14678	KANK1	Q14678_KANK1	Q14678	KANK1	1	4	4	4	Q14678|Q14678-2	HUMAN	149112	5.1	8263	8263.1	31.09	31.09	1352|1194	KN motif and ankyrin repeat domain-containing protein 1| Isoform 2 of KN motif and ankyrin repeat domain-containing protein 1	KN motif and ankyrin repeat domain-containing protein 1	cytoplasm [GO:0005737]| cytoskeleton [GO:0005856]| nucleus [GO:0005634]| plasma membrane [GO:0005886]| ruffle membrane [GO:0032587]	actin cytoskeleton organization [GO:0030036]| cell population proliferation [GO:0008283]| glomerular visceral epithelial cell migration [GO:0090521]| negative regulation of actin filament polymerization [GO:0030837]| negative regulation of cell migration [GO:0030336]| negative regulation of insulin receptor signaling pathway [GO:0046627]| negative regulation of lamellipodium morphogenesis [GO:2000393]| negative regulation of neuron projection development [GO:0010977]| negative regulation of Rho protein signal transduction [GO:0035024]| negative regulation of ruffle assembly [GO:1900028]| negative regulation of substrate adhesion-dependent cell spreading [GO:1900025]| positive regulation of canonical Wnt signaling pathway [GO:0090263]| positive regulation of Wnt signaling pathway [GO:0030177]| positive regulation of wound healing [GO:0090303]| regulation of establishment of cell polarity [GO:2000114]| regulation of Rho protein signal transduction [GO:0035023]	beta-catenin binding [GO:0008013]	Q14678
P33763-2	0.298543	0.909531	1.878	0.921958	6.1383	0.724671	1.4851	-0.426983	0.243315	0.846317	0.349333	0.012	1.29407	-0.202192	5.1022	3.75424	-1.33025	2.33113	2.58343	-1.64655	2.9471	-0.911812	0.563919	P33763	S100A5	P33763-2_S100A5	P33763-2	S100A5	1	3	2	2	P33763-2|P33763	HUMAN	12926.7	16.3	8264	8264.1	31.09	31.09	110|92	Isoform 2 of Protein S100-A5| Protein S100-A5	Isoform 2 of Protein S100-A5	neuronal cell body [GO:0043025]| nucleus [GO:0005634]		calcium-dependent protein binding [GO:0048306]| calcium ion binding [GO:0005509]| copper ion binding [GO:0005507]| protein homodimerization activity [GO:0042803]| zinc ion binding [GO:0008270]	P33763-2
Q96S21	0.0735407	0.7268	0.430784	-0.334661	13.1635	2.34849	1.83893	0.308044	0.0482671	0.582305	0.275	0.0676667	2.47425	0.579708	0.228457	-1.57805	-0.393453	1.84006	-0.0254525	-0.376921	2.23615	0.0124906	0.099515	Q96S21	RAB40C	Q96S21_RAB40C	Q96S21	RAB40C	1	3	3	3	Q96S21	HUMAN	31759.9	8.1	8265	8265.1	31.09	31.09	281|262	Ras-related protein Rab-40C| Isoform 2 of Ras-related protein Rab-40C	Ras-related protein Rab-40C	endosome [GO:0005768]| perinuclear region of cytoplasm [GO:0048471]| plasma membrane [GO:0005886]| synaptic vesicle [GO:0008021]	intracellular signal transduction [GO:0035556]| protein localization to plasma membrane [GO:0072659]| protein ubiquitination [GO:0016567]	GDP binding [GO:0019003]| GTPase activity [GO:0003924]| GTP binding [GO:0005525]	Q96S21
Q7LDG7-2	0.0292441	0.437287	0.0890888	-0.656488	17.9652	5.90864	1.0104	-0.480759	0.0159766	0.256529	0.141333	-0.006	3.312	-1.2481	-1.15316	-0.458145	-0.505868	0.496993	0.757211	-1.03157	0.528655	-0.911812	0.121629	Q7LDG7	RASGRP2	Q7LDG7-2_RASGRP2	Q7LDG7-2	RASGRP2	1	4	4	4	Q7LDG7-2|Q7LDG7-4|Q7LDG7|A6NJ28|Q7LDG7-3|E7EWQ7|E7EMB4	HUMAN	76458.9	11	8266	8266.1	31.07	31.07	671|610|609|144	Isoform 2 of RAS guanyl-releasing protein 2| Isoform 4 of RAS guanyl-releasing protein 2| RAS guanyl-releasing protein 2| Isoform 3 of RAS guanyl-releasing protein 2	Isoform 2 of RAS guanyl-releasing protein 2	cytosol [GO:0005829]| neuron projection [GO:0043005]| plasma membrane [GO:0005886]| ruffle membrane [GO:0032587]| synapse [GO:0045202]	adaptive immune response [GO:0002250]| cellular response to calcium ion [GO:0071277]| positive regulation of GTPase activity [GO:0043547]| Ras protein signal transduction [GO:0007265]| regulation of cell growth [GO:0001558]| signal transduction [GO:0007165]	calcium ion binding [GO:0005509]| diacylglycerol binding [GO:0019992]| guanyl-nucleotide exchange factor activity [GO:0005085]| lipid binding [GO:0008289]	Q7LDG7-2
P00973-3	0.65981	0.569634	0.10327	0.434494	2.156	4.05418	0.145012	0.807462	0.608695	0.393172	0.0373333	0.138	0.539686	0.917469	-1.19668	-0.445418	1.99537	0.248497	0.254525	1.71598	0.024306	0.349736	0.187973	P00973	OAS1	P00973-3_OAS1	P00973-3	OAS1	1	3	3	3	P00973-3|A0A7P0T879|A0A7P0TBG0|S4R3A5|P00973|A0A7P0Z4N8|H0YIB8|A0A7P0Z4B6|P00973-2|S4R467|P00973-4|A0A7P0T854|A0A6Q8PHR1|A0A7P0T9Q4|A0A7P0T8F9|A0A7P0T8E1|A0A7P0Z444|F8VPW7	HUMAN	48091.3	8.4	8267	8267.1	31.06	31.06	414|400|364|360	Isoform p48 of 2'-5'-oligoadenylate synthase 1| 2'-5'-oligoadenylate synthase 1| Isoform p41 of 2'-5'-oligoadenylate synthase 1| Isoform p44 of 2'-5'-oligoadenylate synthase 1	Isoform p48 of 2'-5'-oligoadenylate synthase 1	cytoplasm [GO:0005737]| cytosol [GO:0005829]| endoplasmic reticulum [GO:0005783]| extracellular region [GO:0005576]| membrane [GO:0016020]| mitochondrion [GO:0005739]| nucleoplasm [GO:0005654]| nucleus [GO:0005634]| ribosome [GO:0005840]	antiviral innate immune response [GO:0140374]| cellular response to interferon-alpha [GO:0035457]| cellular response to interferon-beta [GO:0035458]| cellular response to virus [GO:0098586]| defense response to bacterium [GO:0042742]| defense response to virus [GO:0051607]| glucose homeostasis [GO:0042593]| glucose metabolic process [GO:0006006]| interferon-gamma-mediated signaling pathway [GO:0060333]| interleukin-27-mediated signaling pathway [GO:0070106]| negative regulation of chemokine (C-X-C motif) ligand 2 production [GO:2000342]| negative regulation of IP-10 production [GO:0071659]| negative regulation of type I interferon-mediated signaling pathway [GO:0060339]| negative regulation of viral genome replication [GO:0045071]| positive regulation of cellular respiration [GO:1901857]| positive regulation of interferon-beta production [GO:0032728]| positive regulation of monocyte chemotactic protein-1 production [GO:0071639]| positive regulation of tumor necrosis factor production [GO:0032760]| protein complex oligomerization [GO:0051259]| purine nucleotide biosynthetic process [GO:0006164]| regulation of ribonuclease activity [GO:0060700]| response to virus [GO:0009615]| surfactant homeostasis [GO:0043129]| toll-like receptor 3 signaling pathway [GO:0034138]| toll-like receptor 4 signaling pathway [GO:0034142]| type I interferon signaling pathway [GO:0060337]	2'-5'-oligoadenylate synthetase activity [GO:0001730]| ATP binding [GO:0005524]| double-stranded RNA binding [GO:0003725]| metal ion binding [GO:0046872]	P00973-3
O95415	0.178144	0.785005	-0.497319	1.48004	8.70667	1.78707	-3.2381	0.716631	0.134689	0.662663	-0.417667	0.143	-1.72879	0.458135	1.71886	-0.547228	0.552708	-2.82221	-4.23784	3.24351	0.71095	4.60902	-0.696605	O95415	BRI3	O95415_BRI3	O95415	BRI3	1	2	2	2	O95415|O95415-2	HUMAN	14101.1	18.4	8268	8268.1	31.04	31.04	125|98	Brain protein I3| Isoform 2 of Brain protein I3	Brain protein I3	azurophil granule membrane [GO:0035577]| integral component of membrane [GO:0016021]| nucleus [GO:0005634]| perinuclear region of cytoplasm [GO:0048471]| plasma membrane [GO:0005886]	neutrophil degranulation [GO:0043312]	identical protein binding [GO:0042802]	O95415
Q9BRY0	0.0499785	0.272075	-0.202211	0.0113299	15.1742	9.35574	-1.162	-0.734919	0.0303795	0.115992	-0.147333	-0.0186667	-2.81601	-1.82275	-0.261093	0.814479	-0.27167	-0.272163	-0.929016	-0.535625	-1.14846	-0.374717	0.696605	Q9BRY0	SLC39A3	Q9BRY0_SLC39A3	Q9BRY0	SLC39A3	1	3	3	3	F5H385|Q9BRY0|Q9BRY0-2	HUMAN	33771.4	12.4	8269	8269.1	31	31	314|105	Zinc transporter ZIP3| Isoform 2 of Zinc transporter ZIP3	Zinc transporter ZIP3	integral component of membrane [GO:0016021]| membrane [GO:0016020]| plasma membrane [GO:0005886]	zinc ion transmembrane transport [GO:0071577]	zinc ion transmembrane transporter activity [GO:0005385]	Q9BRY0
P84101	0.330706	0.0838807	0.261784	0.688088	5.62491	22.1185	0.293468	1.14608	0.273847	0.00613976	0.0676667	0.165667	1.20328	4.0471	1.06613	0.050905	1.35835	0.390495	0.731759	1.3589	0.1033	-0.0374717	0.331717	P84101	SERF2	P84101_SERF2	P84101	SERF2	1	5	3	3	P84101|P84101-4|P84101-2|P84101-3|F8WBV6|B8ZZY7|B9A031|F8WBN3	HUMAN	6899.7	30.5	8270	8270.1	30.99	30.99	170|133|59|45	Isoform 2 of Small EDRK-rich factor 2| Isoform 3 of Small EDRK-rich factor 2| Small EDRK-rich factor 2| Isoform 4 of Small EDRK-rich factor 2	Small EDRK-rich factor 2	cytosol [GO:0005829]| nucleus [GO:0005634]	protein destabilization [GO:0031648]		P84101
Q9Y5Y9	0.699875	0.294645	-0.013135	-0.523552	1.85861	8.82769	0.152521	-0.868314	0.651837	0.130988	0.028	-0.0436667	0.474433	-1.73635	-0.174062	0.190894	-1.66749	-0.0414161	0.267251	-1.03157	-0.036459	-0.724453	0.265373	Q9Y5Y9	SCN10A	Q9Y5Y9_SCN10A	Q9Y5Y9	SCN10A	1	5	5	5	A0A590UJM0|Q9Y5Y9|A0A2R8Y6J6	HUMAN	222904	2.1	8271	8271.1	30.99	30.99	1956	Sodium channel protein type 10 subunit alpha	Sodium channel protein type 10 subunit alpha	axon [GO:0030424]| extracellular exosome [GO:0070062]| voltage-gated sodium channel complex [GO:0001518]	AV node cell action potential [GO:0086016]| bundle of His cell action potential [GO:0086043]| membrane depolarization during action potential [GO:0086010]| neuronal action potential [GO:0019228]| regulation of atrial cardiac muscle cell membrane depolarization [GO:0060371]| regulation of cardiac muscle contraction [GO:0055117]| regulation of heart rate [GO:0002027]| regulation of ion transmembrane transport [GO:0034765]| sensory perception [GO:0007600]| sensory perception of pain [GO:0019233]| sodium ion transmembrane transport [GO:0035725]	ion channel binding [GO:0044325]| voltage-gated ion channel activity [GO:0005244]| voltage-gated sodium channel activity [GO:0005248]	Q9Y5Y9
Q6NY19	0.139944	0.965923	0.19439	-0.0506341	9.91261	0.259065	0.539079	0.0490307	0.102033	0.942092	0.096	0.0593333	1.92597	0.0755959	-1.42513	0.419966	0.54334	0.638991	0.254525	0.803438	0.498272	-0.324755	-0.32066	Q6NY19	KANK3	Q6NY19_KANK3	Q6NY19	KANK3	1	4	4	4	Q6NY19|Q6NY19-2|A0A087X2C6	HUMAN	89051.4	5.8	8272	8272.1	30.98	30.98	840|821	KN motif and ankyrin repeat domain-containing protein 3| Isoform 2 of KN motif and ankyrin repeat domain-containing protein 3	KN motif and ankyrin repeat domain-containing protein 3	cytoplasm [GO:0005737]| cytoskeleton [GO:0005856]	negative regulation of actin filament polymerization [GO:0030837]		Q6NY19
Q8TAC1-2	0.0453505	0.90836	-0.0261535	-1.06999	15.6639	0.732953	2.24836	0.160693	0.0271398	0.844704	0.280667	0.04	2.90743	0.204239	-0.728885	-2.74887	-0.702595	1.26023	1.44443	-1.53744	0.58942	-1.01174	0.309602	Q8TAC1	RFESD	Q8TAC1-2_RFESD	Q8TAC1-2	RFESD	1	2	2	2	Q8TAC1-2|Q8TAC1	HUMAN	24215.2	11.4	8273	8273.1	30.95	30.95	210|157	Isoform 2 of Rieske domain-containing protein| Rieske domain-containing protein	Isoform 2 of Rieske domain-containing protein			2 iron, 2 sulfur cluster binding [GO:0051537]| metal ion binding [GO:0046872]	Q8TAC1-2
P53539	0.891932	0.458436	-0.563173	0.580906	0.584279	5.59345	-0.0793402	2.20882	0.874122	0.275839	-0.0423333	0.275	-0.165313	1.19629	-2.40423	0.432692	2.34198	-0.491077	-0.649038	5.11819	-0.668414	-1.4614	-0.541804	P53539	FOSB	P53539_FOSB	P53539	FOSB	1	2	2	2	P53539|P53539-3|P53539-4|P53539-10|P53539-7|K7EKC1|K7ERZ8|P53539-2|P53539-5|P53539-6|P53539-8|P53539-9	HUMAN	36212.5	7.1	8274	8274.1	30.94	30.94	338|302|299|291|289|263|255|252|195|148	Protein fosB| Isoform 2 of Protein fosB| Isoform 3 of Protein fosB| Isoform 4 of Protein fosB| Isoform 10 of Protein fosB| Isoform 5 of Protein fosB| Isoform 6 of Protein fosB| Isoform 7 of Protein fosB| Isoform 8 of Protein fosB| Isoform 9 of Protein fosB	Protein fosB	chromatin [GO:0000785]| intracellular membrane-bounded organelle [GO:0043231]| nucleoplasm [GO:0005654]| nucleus [GO:0005634]	cellular response to calcium ion [GO:0071277]| cellular response to hormone stimulus [GO:0032870]| female pregnancy [GO:0007565]| negative regulation of transcription by RNA polymerase II [GO:0000122]| regulation of transcription by RNA polymerase II [GO:0006357]| response to cAMP [GO:0051591]| response to corticosterone [GO:0051412]| response to drug [GO:0042493]| response to mechanical stimulus [GO:0009612]| response to morphine [GO:0043278]| response to progesterone [GO:0032570]| transcription by RNA polymerase II [GO:0006366]	DNA binding [GO:0003677]| DNA-binding transcription activator activity, RNA polymerase II-specific [GO:0001228]| DNA-binding transcription factor activity, RNA polymerase II-specific [GO:0000981]| RNA polymerase II cis-regulatory region sequence-specific DNA binding [GO:0000978]| sequence-specific double-stranded DNA binding [GO:1990837]| transcription factor binding [GO:0008134]	P53539
Q00722	0.0981847	0.465253	0.233816	0.085362	11.7054	5.46801	-0.722795	-1.0197	0.0675238	0.283922	-0.0576667	-0.0426667	-2.22367	-1.17285	0.29373	0.127262	0.843113	-0.0473327	-0.566318	-2.41031	0.230907	0.961774	0.696605	Q00722	PLCB2	Q00722_PLCB2	Q00722	PLCB2	1	5	4	4	Q00722|Q00722-2|Q00722-3	HUMAN	134992	7	8275	8275.1	30.9	30.9	1185|1181|1170	1-phosphatidylinositol 4,5-bisphosphate phosphodiesterase beta-2| Isoform 2 of 1-phosphatidylinositol 4,5-bisphosphate phosphodiesterase beta-2| Isoform 3 of 1-phosphatidylinositol 4,5-bisphosphate phosphodiesterase beta-2	1-phosphatidylinositol 4,5-bisphosphate phosphodiesterase beta-2	cytosol [GO:0005829]	activation of phospholipase C activity [GO:0007202]| G protein-coupled receptor signaling pathway [GO:0007186]| inositol phosphate metabolic process [GO:0043647]| lipid catabolic process [GO:0016042]| phosphatidylinositol-mediated signaling [GO:0048015]| phosphatidylinositol metabolic process [GO:0046488]| phospholipid metabolic process [GO:0006644]| sensory perception of bitter taste [GO:0050913]| Wnt signaling pathway, calcium modulating pathway [GO:0007223]	calcium ion binding [GO:0005509]| phosphatidylinositol phospholipase C activity [GO:0004435]| phospholipase C activity [GO:0004629]	Q00722
Q9BQB6	0.198104	0.178775	0.281127	-0.174192	8.18302	12.8658	-1.8939	-2.80454	0.151949	0.0516914	-0.197667	-0.215333	-1.64132	-2.40956	-0.446034	-1.04355	-1.54571	-0.461494	-1.85803	-2.73764	0.322054	3.23506	1.49273	Q9BQB6	VKORC1	Q9BQB6_VKORC1	Q9BQB6	VKORC1	1	3	2	2	Q9BQB6|Q9BQB6-2|F8W9H0|Q9BQB6-3	HUMAN	18633.6	12.2	8276	8276.1	30.89	30.89	163|156|92	Vitamin K epoxide reductase complex subunit 1| Isoform 2 of Vitamin K epoxide reductase complex subunit 1| Isoform 3 of Vitamin K epoxide reductase complex subunit 1	Vitamin K epoxide reductase complex subunit 1	endoplasmic reticulum [GO:0005783]| endoplasmic reticulum membrane [GO:0005789]| integral component of membrane [GO:0016021]	blood coagulation [GO:0007596]| bone development [GO:0060348]| drug metabolic process [GO:0017144]| peptidyl-glutamic acid carboxylation [GO:0017187]| regulation of blood coagulation [GO:0030193]| response to antibiotic [GO:0046677]| response to organic cyclic compound [GO:0014070]| response to organonitrogen compound [GO:0010243]| vitamin K metabolic process [GO:0042373]	quinone binding [GO:0048038]| vitamin-K-epoxide reductase (warfarin-insensitive) activity [GO:0047058]| vitamin-K-epoxide reductase (warfarin-sensitive) activity [GO:0047057]	Q9BQB6
A8K2U0	0.262567	0.58601	0.0229939	0.0738133	6.79415	3.84667	-0.5185	-0.416861	0.209211	0.412413	-0.0503333	0.016	-1.40573	-0.877741	-0.848553	0.941742	0.196726	-0.307662	0.133626	0.247975	-0.534731	-0.249811	0.154801	A8K2U0	A2ML1	A8K2U0_A2ML1	A8K2U0	A2ML1	1	4	4	4	A8K2U0|A8K2U0-2	HUMAN	162530	5.1	8277	8277.1	30.85	30.85	1454|963	Alpha-2-macroglobulin-like protein 1| Isoform 2 of Alpha-2-macroglobulin-like protein 1	Alpha-2-macroglobulin-like protein 1	extracellular exosome [GO:0070062]| extracellular space [GO:0005615]	regulation of endopeptidase activity [GO:0052548]	endopeptidase inhibitor activity [GO:0004866]| peptidase inhibitor activity [GO:0030414]| protease binding [GO:0002020]| serine-type endopeptidase inhibitor activity [GO:0004867]	A8K2U0
Q63HM1-2	0.11129	0.724406	0.0337104	-0.355803	11.066	2.36907	0.559005	-0.220021	0.0782356	0.579552	0.085	0.0266667	2.11708	-0.584054	-0.761522	-0.178167	0.0187359	0.289913	0.394513	-0.654653	0.255213	0.137396	-0.696605	Q63HM1	AFMID	Q63HM1-2_AFMID	Q63HM1-2	AFMID	1	3	3	3	Q63HM1-2|Q63HM1|K7EK09|K7EIX3|K7EPF8|K7EQK5|W4VSQ7	HUMAN	34755.9	12.9	8278	8278.1	30.85	30.85	308|303	Isoform 2 of Kynurenine formamidase| Kynurenine formamidase	Isoform 2 of Kynurenine formamidase	cytoplasm [GO:0005737]| cytosol [GO:0005829]| nucleus [GO:0005634]	'de novo' NAD biosynthetic process from tryptophan [GO:0034354]| tryptophan catabolic process to kynurenine [GO:0019441]	arylformamidase activity [GO:0004061]| hydrolase activity [GO:0016787]	Q63HM1-2
Q9Y6I8	0.000428471	0.832308	-1.44847	-5.23127	50.8047	1.38131	7.78201	0.216394	8.30864e-06	0.72756	0.855667	-0.0133333	14.0353	0.364344	-5.62438	-5.63772	-4.47787	1.90514	2.88249	-5.26698	2.53997	-4.22181	-6.15887	Q9Y6I8	PXMP4	Q9Y6I8_PXMP4	Q9Y6I8	PXMP4	1	3	3	3	Q9Y6I8|B4DWH1|Q9Y6I8-2	HUMAN	24263.9	10.8	8279	8279.1	30.82	30.82	212|71	Peroxisomal membrane protein 4| Isoform 2 of Peroxisomal membrane protein 4	Peroxisomal membrane protein 4	cytosol [GO:0005829]| integral component of membrane [GO:0016021]| peroxisomal membrane [GO:0005778]| peroxisome [GO:0005777]	protein import into peroxisome membrane [GO:0045046]		Q9Y6I8
Q9Y6M0	0.000628792	0.156853	-2.8029	-5.14038	46.5726	14.1401	7.56218	2.88723	2.2016e-05	0.0385469	0.723667	0.235	11.866	2.62239	-3.60091	-5.17958	-1.84548	1.01765	0.871747	-5.6439	1.04516	-6.83234	-7.74006	Q9Y6M0	PRSS21	Q9Y6M0_PRSS21	Q9Y6M0	PRSS21	1	3	3	3	Q9Y6M0|Q9Y6M0-2|Q9Y6M0-3	HUMAN	35453.9	14.6	8280	8280.1	30.77	30.77	314|312|300	Testisin| Isoform 2 of Testisin| Isoform 3 of Testisin	Testisin	anchored component of membrane [GO:0031225]| cytoplasm [GO:0005737]| extracellular region [GO:0005576]| extracellular space [GO:0005615]| membrane [GO:0016020]| plasma membrane [GO:0005886]	proteolysis [GO:0006508]| spermatogenesis [GO:0007283]	serine-type endopeptidase activity [GO:0004252]| serine-type peptidase activity [GO:0008236]	Q9Y6M0
Q9H6X4	0.299696	0.883367	0.159992	1.29575	6.11694	0.952516	-1.854	0.417524	0.244515	0.803061	-0.195	0.116	-1.29037	0.26044	3.04609	4.26329	1.69559	-1.1419	-0.10181	-0.228137	-1.05731	0.612038	-1.61435	Q9H6X4	TMEM134	Q9H6X4_TMEM134	Q9H6X4	TMEM134	1	2	2	2	Q9H6X4|Q9H6X4-3|Q9H6X4-2|G3V1M5|B4E0E3	HUMAN	21757.1	16.4	8281	8281.1	30.76	30.76	195|192|180	Transmembrane protein 134| Isoform 3 of Transmembrane protein 134| Isoform 2 of Transmembrane protein 134	Transmembrane protein 134	cytosol [GO:0005829]| integral component of membrane [GO:0016021]| perinuclear region of cytoplasm [GO:0048471]	viral process [GO:0016032]		Q9H6X4
Q63HK5	0.224326	0.556695	0.126667	0.0208783	7.56934	4.20459	0.595532	0.383954	0.175011	0.379788	0.0936667	0.0816667	1.53694	0.944595	0.261093	-0.318156	-0.00936793	0.780989	0.40724	0.38684	0.0850709	-0.736944	0.541804	Q63HK5	TSHZ3	Q63HK5_TSHZ3	Q63HK5	TSHZ3	1	5	5	5	Q63HK5	HUMAN	119591	4.9	8282	8282.1	30.75	30.75	1081	Teashirt homolog 3	Teashirt homolog 3	chromatin [GO:0000785]| growth cone [GO:0030426]| nucleoplasm [GO:0005654]| nucleus [GO:0005634]| plasma membrane [GO:0005886]	long-term synaptic potentiation [GO:0060291]| multicellular organism development [GO:0007275]| negative regulation of transcription, DNA-templated [GO:0045892]| positive regulation of synaptic transmission, glutamatergic [GO:0051968]| regulation of respiratory gaseous exchange by nervous system process [GO:0002087]| regulation of transcription by RNA polymerase II [GO:0006357]	chromatin binding [GO:0003682]| DNA binding [GO:0003677]| DNA-binding transcription factor activity, RNA polymerase II-specific [GO:0000981]| metal ion binding [GO:0046872]	Q63HK5
Q6ZMZ0	0.0107344	0.152231	-0.115279	-0.678045	23.4927	14.4719	-2.41511	-3.54064	0.00447432	0.0357119	-0.297333	-0.274333	-4.42423	-2.68218	-5.51559	1.76895	-1.27404	-2.26605	-0.967194	-0.555463	-0.735256	0.324755	1.18312	Q6ZMZ0	RNF19B	Q6ZMZ0_RNF19B	Q6ZMZ0	RNF19B	1	2	2	2	Q6ZMZ0|Q6ZMZ0-4	HUMAN	79920.5	2.4	8283	8283.1	30.71	30.71	732|731|587|486	E3 ubiquitin-protein ligase RNF19B| Isoform 4 of E3 ubiquitin-protein ligase RNF19B| Isoform 2 of E3 ubiquitin-protein ligase RNF19B| Isoform 3 of E3 ubiquitin-protein ligase RNF19B	E3 ubiquitin-protein ligase RNF19B	cytolytic granule [GO:0044194]| cytoplasm [GO:0005737]| cytosol [GO:0005829]| endoplasmic reticulum [GO:0005783]| endoplasmic reticulum membrane [GO:0005789]| integral component of membrane [GO:0016021]| ubiquitin ligase complex [GO:0000151]	adaptive immune response [GO:0002250]| natural killer cell mediated cytotoxicity [GO:0042267]| positive regulation of proteasomal ubiquitin-dependent protein catabolic process [GO:0032436]| protein autoubiquitination [GO:0051865]| protein polyubiquitination [GO:0000209]| ubiquitin-dependent protein catabolic process [GO:0006511]	metal ion binding [GO:0046872]| ubiquitin binding [GO:0043130]| ubiquitin conjugating enzyme binding [GO:0031624]| ubiquitin protein ligase activity [GO:0061630]	Q6ZMZ0
Q86UK0	0.246405	0.883815	-0.0392444	-0.612765	7.10323	0.945274	0.967489	-0.179552	0.194839	0.804401	0.128	0.0196667	1.45944	-0.258372	-0.728885	-1.88348	-1.34898	1.09457	0.178167	-0.0297569	0.0607649	0.524604	-0.210087	Q86UK0	ABCA12	Q86UK0_ABCA12	Q86UK0	ABCA12	1	6	5	5	Q86UK0|Q86UK0-2	HUMAN	295570	2.8	8284	8284.1	30.69	30.69	2595|2277	Glucosylceramide transporter ABCA12| Isoform 2 of Glucosylceramide transporter ABCA12	Glucosylceramide transporter ABCA12	cytoplasm [GO:0005737]| cytosol [GO:0005829]| epidermal lamellar body [GO:0097209]| epidermal lamellar body membrane [GO:0097234]| Golgi membrane [GO:0000139]| integral component of membrane [GO:0016021]| intracellular membrane-bounded organelle [GO:0043231]| plasma membrane [GO:0005886]	cellular homeostasis [GO:0019725]| ceramide metabolic process [GO:0006672]| ceramide transport [GO:0035627]| corneocyte desquamation [GO:0003336]| establishment of skin barrier [GO:0061436]| intracellular protein transport [GO:0006886]| keratinization [GO:0031424]| lipid homeostasis [GO:0055088]| lipid transport [GO:0006869]| lung alveolus development [GO:0048286]| phospholipid efflux [GO:0033700]| positive regulation of cholesterol efflux [GO:0010875]| positive regulation of intracellular lipid transport [GO:0032379]| positive regulation of protein localization to cell surface [GO:2000010]| protein localization to plasma membrane [GO:0072659]| regulated exocytosis [GO:0045055]| regulation of insulin secretion involved in cellular response to glucose stimulus [GO:0061178]| regulation of keratinocyte differentiation [GO:0045616]| secretion by cell [GO:0032940]| surfactant homeostasis [GO:0043129]	apolipoprotein A-I receptor binding [GO:0034191]| ATPase-coupled lipid transmembrane transporter activity [GO:0034040]| ATPase-coupled transmembrane transporter activity [GO:0042626]| ATP binding [GO:0005524]| lipid transporter activity [GO:0005319]| signaling receptor binding [GO:0005102]	Q86UK0
Q99742	0.0742052	0.945249	-0.538744	0.224937	13.1181	0.432837	-1.3444	0.182962	0.0487744	0.905141	-0.202667	0.0693333	-2.46653	0.12419	-1.83853	-0.483597	-0.852481	-1.37856	-0.941742	3.64027	-1.31252	-0.487132	1.3711	Q99742	NPAS1	Q99742_NPAS1	Q99742	NPAS1	1	4	4	4	Q99742|M0R2M8	HUMAN	63042.7	9.1	8285	8285.1	30.66	30.66	590|234	Neuronal PAS domain-containing protein 1| Isoform 2 of Neuronal PAS domain-containing protein 1	Neuronal PAS domain-containing protein 1	chromatin [GO:0000785]| nucleus [GO:0005634]	central nervous system development [GO:0007417]| maternal behavior [GO:0042711]| negative regulation of transcription, DNA-templated [GO:0045892]| negative regulation of transcription by RNA polymerase II [GO:0000122]| regulation of transcription by RNA polymerase II [GO:0006357]| startle response [GO:0001964]	DNA-binding transcription factor activity [GO:0003700]| DNA-binding transcription factor activity, RNA polymerase II-specific [GO:0000981]| protein heterodimerization activity [GO:0046982]| RNA polymerase II transcription regulatory region sequence-specific DNA binding [GO:0000977]	Q99742
Q9NWQ9	0.357973	0.480232	3.08566	0.735828	5.21983	5.2378	2.4283	-2.27136	0.300619	0.299378	0.558333	-0.143333	1.1328	-1.13361	1.1314	-0.458145	0.168623	1.4969	5.73317	-2.49958	5.66937	6.28276	-0.210087	Q9NWQ9	C14orf119	Q9NWQ9_C14orf119	Q9NWQ9	C14orf119	1	2	2	2	Q9NWQ9	HUMAN	16123	14.2	8286	8286.1	30.66	30.66	140	Uncharacterized protein C14orf119	Uncharacterized protein C14orf119	cytosol [GO:0005829]| mitochondrion [GO:0005739]			Q9NWQ9
E9PDY6	0.20603	0.930332	-1.94382	-3.35937	7.9915	0.552707	3.23282	0.401717	0.1588	0.8805	0.263333	0.0416667	1.60923	0.156727	-1.96908	-5.15413	-0.374717	0.0236663	0.197257	-7.13175	-1.20315	1.17411	-6.70068	E9PDY6	MUC4	E9PDY6_MUC4	E9PDY6	MUC4	1	3	3	3	E9PDY6|E7ENC5|E7EWN1|A0A0G2JN54|A0A0G2JNL3|A0A0G2JPA4|E7ETT5|E7EQT2|E7EUL9|E7ERK0|E7EQG8|E7EW47|A0A0G2JS65|A0A0G2JR97|A0A0G2JQK9|A0A0G2JM16|A0A0G2JQI2|A0A0G2JRJ6|A0A0G2JRY3|A0A0G2JRD8|A0A0G2JR46|A0A0G2JRS2	HUMAN	544921	0.7	8287	8287.1	30.65	30.65	5412	Mucin-4	Mucin-4	integral component of membrane [GO:0016021]	cell-matrix adhesion [GO:0007160]		E9PDY6
Q9UBE8	0.00178529	0.856706	1.35322	-0.199216	35.3796	1.16069	3.29045	0.185582	0.00028976	0.765474	0.526667	0.061	7.47921	0.311546	0.184941	0.572681	-1.03984	2.69796	3.14974	0.535625	3.14762	-1.0617	-0.387003	Q9UBE8	NLK	Q9UBE8_NLK	Q9UBE8	NLK	1	3	2	2	Q9UBE8	HUMAN	59023.5	3.7	8288	8288.1	30.65	30.65	527	Serine/threonine-protein kinase NLK	Serine/threonine-protein kinase NLK	cytoplasm [GO:0005737]| cytosol [GO:0005829]| nucleoplasm [GO:0005654]| nucleus [GO:0005634]	intracellular signal transduction [GO:0035556]| negative regulation of Wnt signaling pathway [GO:0030178]| peptidyl-threonine phosphorylation [GO:0018107]| protein autophosphorylation [GO:0046777]| protein phosphorylation [GO:0006468]| protein stabilization [GO:0050821]| regulation of transcription, DNA-templated [GO:0006355]| serine phosphorylation of STAT protein [GO:0042501]| transforming growth factor beta receptor signaling pathway [GO:0007179]| Wnt signaling pathway, calcium modulating pathway [GO:0007223]	ATP binding [GO:0005524]| magnesium ion binding [GO:0000287]| MAP kinase activity [GO:0004707]| protein kinase activity [GO:0004672]| protein serine/threonine kinase activity [GO:0004674]| protein serine kinase activity [GO:0106310]| protein threonine kinase activity [GO:0106311]| SH2 domain binding [GO:0042169]| transcription factor binding [GO:0008134]| ubiquitin protein ligase binding [GO:0031625]	Q9UBE8
O00370	0.857159	0.373631	0.398957	-0.280019	0.803598	7.0281	0.205715	-1.15224	0.831075	0.198239	0.0693333	-0.0563333	0.222831	-1.44047	-1.14228	-0.40724	-0.880585	-0.692241	1.30444	-0.545544	0.893245	2.13589	-0.840349	O00370	O00370	O00370_NotFound	O00370		1	6	5	5	O00370	HUMAN	150093	6	8289	8289.1	30.64	30.64	1275	LINE-1 retrotransposable element ORF2 protein	LINE-1 retrotransposable element ORF2 protein		DNA recombination [GO:0006310]| nucleic acid phosphodiester bond hydrolysis [GO:0090305]| reverse transcription involved in RNA-mediated transposition [GO:0032199]| transposition, RNA-mediated [GO:0032197]	metal ion binding [GO:0046872]| RNA-directed DNA polymerase activity [GO:0003964]| type II site-specific deoxyribonuclease activity [GO:0009036]	O00370
Q8NHY6	0.25394	0.280395	-1.26036	0.939719	6.95505	9.15325	-1.29359	3.10656	0.201602	0.121528	-0.254	0.359333	-1.43425	1.79661	-1.22931	-2.30345	5.06805	-0.999903	-1.75622	3.64027	-2.96533	-0.399698	0.862464	Q8NHY6	ZFP28	Q8NHY6_ZFP28	Q8NHY6	ZFP28	1	4	4	4	Q8NHY6|Q8NHY6-2	HUMAN	100871	3.3	8290	8290.1	30.6	30.6	868|349	Zinc finger protein 28 homolog| Isoform 2 of Zinc finger protein 28 homolog	Zinc finger protein 28 homolog	nucleus [GO:0005634]	regulation of transcription by RNA polymerase II [GO:0006357]	DNA-binding transcription factor activity, RNA polymerase II-specific [GO:0000981]| metal ion binding [GO:0046872]| RNA polymerase II cis-regulatory region sequence-specific DNA binding [GO:0000978]	Q8NHY6
E9PQR4	0.0217241	0.151358	1.12244	0.943018	19.585	14.5171	-1.27748	-1.63633	0.0110028	0.0353417	-0.054	-0.0886667	-3.62089	-2.67225	1.06613	1.45079	-1.05858	0.804656	0.59177	0.367002	0.0546884	2.37321	1.45955	E9PQR4	TUB	E9PQR4_TUB	E9PQR4	TUB	1	4	3	3	E9PQR4|P50607-2|P50607	HUMAN	56578	7.8	8291	8291.1	30.58	30.58	512	Tubby-like protein	Tubby-like protein	extracellular region [GO:0005576]			E9PQR4
O60423-1	0.438004	0.433795	-0.0836203	-0.245662	4.23133	5.96697	-0.29092	-0.615004	0.377456	0.253106	-0.0306667	-0.0113333	-0.95226	-1.25816	-1.03349	-0.419966	-0.993	-0.236663	-0.559955	0.367002	0.109377	0.362227	0.243259	O60423	ATP8B3	O60423-1_ATP8B3	O60423-1	ATP8B3	1	7	5	5	O60423-1|O60423|O60423-3	HUMAN	149626	4.9	8292	8292.1	30.56	30.56	1310|1300|1263	Isoform 2 of Phospholipid-transporting ATPase IK| Phospholipid-transporting ATPase IK| Isoform 3 of Phospholipid-transporting ATPase IK	Isoform 2 of Phospholipid-transporting ATPase IK	acrosomal membrane [GO:0002080]| endoplasmic reticulum membrane [GO:0005789]| integral component of membrane [GO:0016021]| plasma membrane [GO:0005886]| trans-Golgi network [GO:0005802]	binding of sperm to zona pellucida [GO:0007339]| Golgi organization [GO:0007030]| phospholipid translocation [GO:0045332]	ATPase-coupled intramembrane lipid transporter activity [GO:0140326]| ATP binding [GO:0005524]| magnesium ion binding [GO:0000287]	O60423-1
Q9HAW0	0.608166	0.420618	0.0873679	0.245056	2.57279	6.1963	0.26876	0.584136	0.552995	0.240088	0.0476667	0.107667	0.628089	1.29753	-0.217578	-0.318156	0.777538	-0.177498	1.03719	1.05141	-0.194448	-0.287283	0.464403	Q9HAW0	BRF2	Q9HAW0_BRF2	Q9HAW0	BRF2	1	2	2	2	Q9HAW0|Q9HAW0-2|E5RGX1	HUMAN	47445.5	7.6	8293	8293.1	30.55	30.55	419|396	Transcription factor IIIB 50 kDa subunit| Isoform 2 of Transcription factor IIIB 50 kDa subunit	Transcription factor IIIB 50 kDa subunit	nucleoplasm [GO:0005654]| nucleus [GO:0005634]| transcription factor TFIIIB complex [GO:0000126]| transcription preinitiation complex [GO:0097550]	cellular response to oxidative stress [GO:0034599]| DNA-templated transcription, initiation [GO:0006352]| regulation of transcription by RNA polymerase III [GO:0006359]| transcription preinitiation complex assembly [GO:0070897]	metal ion binding [GO:0046872]| RNA polymerase III type 3 promoter sequence-specific DNA binding [GO:0001006]| TBP-class protein binding [GO:0017025]	Q9HAW0
Q8IUZ0-2	0.655562	0.712223	0.546556	0.194644	2.18827	2.48041	0.350644	-0.353179	0.604189	0.564883	0.102333	0.0203333	0.546945	-0.607421	0.620096	1.51442	-0.159255	1.51465	0.827206	-0.406678	-0.176218	-0.312264	-0.0884578	Q8IUZ0	LRRC49	Q8IUZ0-2_LRRC49	Q8IUZ0-2	LRRC49	1	5	4	4	Q8IUZ0-2|Q8IUZ0|Q8IUZ0-4|Q8IUZ0-3|H0YNV5|H0YKE9	HUMAN	80065.1	4.4	8294	8294.1	30.54	30.54	691|686|676|642	Isoform 2 of Leucine-rich repeat-containing protein 49| Leucine-rich repeat-containing protein 49| Isoform 4 of Leucine-rich repeat-containing protein 49| Isoform 3 of Leucine-rich repeat-containing protein 49	Isoform 2 of Leucine-rich repeat-containing protein 49	cytoplasm [GO:0005737]| microtubule [GO:0005874]	outer dynein arm assembly [GO:0036158]		Q8IUZ0-2
A0A2R8YFP9	0.027542	0.462407	0.128057	-0.426616	18.2948	5.52827	0.711745	-0.397602	0.0148088	0.28001	0.109333	0.00366667	3.37289	-1.18207	-0.217578	-0.483597	-0.637019	0.461494	0.400877	-1.02166	0.58942	-0.199849	0	A0A2R8YFP9	CDKN1C	A0A2R8YFP9_CDKN1C	A0A2R8YFP9	CDKN1C	1	3	3	3	A0A2R8YFP9|A0A0G2JPX0|P49918|A0A0G2JH30|P49918-2|A6NK88	HUMAN	19958.2	19.4	8295	8295.1	30.51	30.51	175	Cyclin-dependent kinase inhibitor 1C	Cyclin-dependent kinase inhibitor 1C	nucleus [GO:0005634]	cell cycle arrest [GO:0007050]| regulation of mitotic cell cycle [GO:0007346]	cyclin-dependent protein serine/threonine kinase inhibitor activity [GO:0004861]| protein kinase inhibitor activity [GO:0004860]	A0A2R8YFP9
Q32M78	0.00718223	0.22498	-0.799692	2.62067	25.8745	10.8423	-2.38578	4.45494	0.00258552	0.0823693	-0.345667	0.52	-4.94442	2.07496	-0.369882	-0.356335	7.6536	-1.58564	-2.80614	7.26069	-1.58596	0.761925	0.774006	Q32M78	ZNF699	Q32M78_ZNF699	Q32M78	ZNF699	1	4	4	4	Q32M78	HUMAN	76464.7	4.8	8296	8296.1	30.49	30.49	642	Zinc finger protein 699	Zinc finger protein 699	nucleus [GO:0005634]	regulation of transcription by RNA polymerase II [GO:0006357]	DNA-binding transcription factor activity, RNA polymerase II-specific [GO:0000981]| metal ion binding [GO:0046872]| RNA polymerase II cis-regulatory region sequence-specific DNA binding [GO:0000978]	Q32M78
Q9UK96	0.635194	0.241462	0.328834	-0.475243	2.34924	10.3305	0.336266	-1.27189	0.582205	0.0926722	0.083	-0.0723333	0.581366	-1.98179	-0.78328	-0.216346	-0.824378	0.384578	0.413603	-1.7259	0.69272	1.4614	-0.762949	Q9UK96	FBXO10	Q9UK96_FBXO10	Q9UK96	FBXO10	1	4	4	4	Q9UK96|Q9UK96-2|J3KN78	HUMAN	106734	6.9	8297	8297.1	30.47	30.47	956|481	F-box only protein 10| Isoform 2 of F-box only protein 10	F-box only protein 10	cytoplasm [GO:0005737]| cytosol [GO:0005829]| ubiquitin ligase complex [GO:0000151]	apoptotic process [GO:0006915]| post-translational protein modification [GO:0043687]| protein polyubiquitination [GO:0000209]| protein ubiquitination [GO:0016567]| regulation of apoptotic process [GO:0042981]| ubiquitin-dependent protein catabolic process [GO:0006511]	ubiquitin-protein transferase activity [GO:0004842]	Q9UK96
Q9C091	0.179095	0.0921165	0.26743	-0.167893	8.67939	20.7575	-0.615286	-1.48593	0.135538	0.00839935	-0.0406667	-0.088	-1.72252	-3.78384	-0.935584	0.20362	-0.81501	0.183414	-0.139989	-0.981979	-0.164065	1.31151	0.210087	Q9C091	GREB1L	Q9C091_GREB1L	Q9C091	GREB1L	1	3	3	3	Q9C091|Q9C091-3|Q9C091-4	HUMAN	216633	1.8	8298	8298.1	30.46	30.46	1923|1814|747	GREB1-like protein| Isoform 3 of GREB1-like protein| Isoform 4 of GREB1-like protein	GREB1-like protein	integral component of membrane [GO:0016021]	kidney development [GO:0001822]| multicellular organism development [GO:0007275]		Q9C091
Q9Y2A4	0.586342	0.426473	-1.33223	-0.072273	2.75633	6.08631	-0.719246	1.80066	0.530112	0.246246	-0.183	0.210333	-0.666185	1.28197	0.630975	1.20899	-0.983632	-1.57973	-1.7944	2.83683	-1.70142	-3.29751	-0.829292	Q9Y2A4	ZNF443	Q9Y2A4_ZNF443	Q9Y2A4	ZNF443	1	5	5	5	Q9Y2A4|Q96GE5-2|Q96GE5|D3YTF2	HUMAN	80196.3	8.4	8299	8299.1	30.45	30.45	671	Zinc finger protein 443	Zinc finger protein 443	nucleus [GO:0005634]	apoptotic process [GO:0006915]| regulation of transcription by RNA polymerase II [GO:0006357]	DNA-binding transcription factor activity, RNA polymerase II-specific [GO:0000981]| metal ion binding [GO:0046872]| RNA polymerase II transcription regulatory region sequence-specific DNA binding [GO:0000977]	Q9Y2A4
Q9NPZ5	0.65625	0.546781	-0.392478	0.210211	2.18266	4.3384	-0.296773	0.908603	0.60497	0.368265	-0.0623333	0.142	-0.545736	0.970217	-1.25107	-0.521776	2.34198	-1.43181	0.216346	0.902627	-0.407125	-0.774415	0.563919	Q9NPZ5	B3GAT2	Q9NPZ5_B3GAT2	Q9NPZ5	B3GAT2	1	4	3	3	Q9NPZ5|A0A087WXU9	HUMAN	36975	9.5	8300	8300.1	30.42	30.42	323	Galactosylgalactosylxylosylprotein 3-beta-glucuronosyltransferase 2	Galactosylgalactosylxylosylprotein 3-beta-glucuronosyltransferase 2	Golgi membrane [GO:0000139]| integral component of membrane [GO:0016021]	carbohydrate metabolic process [GO:0005975]| chondroitin sulfate proteoglycan biosynthetic process [GO:0050650]| glycosaminoglycan metabolic process [GO:0030203]| protein glycosylation [GO:0006486]	galactosylgalactosylxylosylprotein 3-beta-glucuronosyltransferase activity [GO:0015018]| metal ion binding [GO:0046872]	Q9NPZ5
Q08499-2	0.0308932	0.567143	-0.445135	-0.094382	17.6806	4.08834	-1.22691	-0.525403	0.0170584	0.390091	-0.172667	-0.004	-3.26394	-0.923027	0.674491	0.0890837	-1.34898	-0.449661	-1.16445	-0.396759	-1.56166	0.637019	-0.221145	Q08499	PDE4D	Q08499-2_PDE4D	Q08499-2	PDE4D	1	3	3	3	Q08499-2|Q08499|Q08499-11|Q08499-6|A0A1B0GW84|Q08499-9|A0A087WSZ7|Q08499-10|Q08499-3|Q08499-4|Q08499-8|Q08499-5|Q08493|Q08493-3|Q08493-2|Q32MM7	HUMAN	76978.7	6	8301	8301.1	30.42	30.42	809|748|745|687|679|673|604|584|518|507|219|215	cAMP-specific 3',5'-cyclic phosphodiesterase 4D| Isoform 7 of cAMP-specific 3',5'-cyclic phosphodiesterase 4D| Isoform 5 of cAMP-specific 3',5'-cyclic phosphodiesterase 4D| Isoform 8 of cAMP-specific 3',5'-cyclic phosphodiesterase 4D| Isoform 9 of cAMP-specific 3',5'-cyclic phosphodiesterase 4D| Isoform 3 of cAMP-specific 3',5'-cyclic phosphodiesterase 4D| Isoform 10 of cAMP-specific 3',5'-cyclic phosphodiesterase 4D| Isoform 1 of cAMP-specific 3',5'-cyclic phosphodiesterase 4D| Isoform 6 of cAMP-specific 3',5'-cyclic phosphodiesterase 4D| Isoform 2 of cAMP-specific 3',5'-cyclic phosphodiesterase 4D| Isoform 12 of cAMP-specific 3',5'-cyclic phosphodiesterase 4D| Isoform N3 of cAMP-specific 3',5'-cyclic phosphodiesterase 4D	Isoform 3 of cAMP-specific 3',5'-cyclic phosphodiesterase 4D	apical plasma membrane [GO:0016324]| calcium channel complex [GO:0034704]| cytosol [GO:0005829]| membrane [GO:0016020]| microtubule organizing center [GO:0005815]| nucleus [GO:0005634]| perinuclear region of cytoplasm [GO:0048471]| plasma membrane [GO:0005886]| voltage-gated calcium channel complex [GO:0005891]	adenylate cyclase-activating adrenergic receptor signaling pathway involved in positive regulation of heart rate [GO:0086024]| adrenergic receptor signaling pathway [GO:0071875]| cAMP catabolic process [GO:0006198]| cAMP-mediated signaling [GO:0019933]| cellular response to cAMP [GO:0071320]| cellular response to epinephrine stimulus [GO:0071872]| establishment of endothelial barrier [GO:0061028]| G protein-coupled receptor signaling pathway [GO:0007186]| negative regulation of cAMP-mediated signaling [GO:0043951]| negative regulation of heart contraction [GO:0045822]| negative regulation of peptidyl-serine phosphorylation [GO:0033137]| negative regulation of relaxation of cardiac muscle [GO:1901898]| positive regulation of interferon-gamma production [GO:0032729]| positive regulation of interleukin-2 production [GO:0032743]| positive regulation of interleukin-5 production [GO:0032754]| regulation of cardiac muscle cell contraction [GO:0086004]| regulation of cell communication by electrical coupling involved in cardiac conduction [GO:1901844]| regulation of heart rate [GO:0002027]| regulation of release of sequestered calcium ion into cytosol by sarcoplasmic reticulum [GO:0010880]| regulation of ryanodine-sensitive calcium-release channel activity [GO:0060314]| regulation of signaling receptor activity [GO:0010469]| signal transduction [GO:0007165]| T cell receptor signaling pathway [GO:0050852]	3',5'-cyclic-AMP phosphodiesterase activity [GO:0004115]| 3',5'-cyclic-nucleotide phosphodiesterase activity [GO:0004114]| ATPase binding [GO:0051117]| beta-2 adrenergic receptor binding [GO:0031698]| cAMP binding [GO:0030552]| enzyme binding [GO:0019899]| heterocyclic compound binding [GO:1901363]| ion channel binding [GO:0044325]| metal ion binding [GO:0046872]| scaffold protein binding [GO:0097110]	Q08499-2
Q16526	0.74322	0.186366	-0.74629	0.315883	1.53939	12.4728	-0.234	1.89035	0.701554	0.0565878	-0.075	0.226667	-0.402127	2.33841	1.58832	-0.738122	-0.215462	-1.55606	-0.827206	2.41031	-0.206601	0.387208	-1.53695	Q16526	CRY1	Q16526_CRY1	Q16526	CRY1	1	3	3	3	Q16526	HUMAN	67192.3	5.6	8302	8302.1	30.38	30.38	586	Cryptochrome-1	Cryptochrome-1	cytoplasm [GO:0005737]| mitochondrion [GO:0005739]| nucleus [GO:0005634]	blue light signaling pathway [GO:0009785]| circadian regulation of gene expression [GO:0032922]| circadian rhythm [GO:0007623]| DNA damage induced protein phosphorylation [GO:0006975]| entrainment of circadian clock by photoperiod [GO:0043153]| gluconeogenesis [GO:0006094]| glucose homeostasis [GO:0042593]| lipid storage [GO:0019915]| negative regulation of circadian rhythm [GO:0042754]| negative regulation of glucocorticoid receptor signaling pathway [GO:2000323]| negative regulation of glucocorticoid secretion [GO:2000850]| negative regulation of gluconeogenesis [GO:0045721]| negative regulation of G protein-coupled receptor signaling pathway [GO:0045744]| negative regulation of protein ubiquitination [GO:0031397]| negative regulation of transcription, DNA-templated [GO:0045892]| negative regulation of transcription by RNA polymerase II [GO:0000122]| positive regulation of protein ubiquitination [GO:0031398]| protein-chromophore linkage [GO:0018298]| regulation of circadian rhythm [GO:0042752]| regulation of DNA damage checkpoint [GO:2000001]| response to activity [GO:0014823]| response to glucagon [GO:0033762]| response to insulin [GO:0032868]| response to light stimulus [GO:0009416]	blue light photoreceptor activity [GO:0009882]| DNA binding [GO:0003677]| double-stranded DNA binding [GO:0003690]| E-box binding [GO:0070888]| FAD binding [GO:0071949]| histone deacetylase binding [GO:0042826]| nuclear hormone receptor binding [GO:0035257]| phosphatase binding [GO:0019902]| protein kinase binding [GO:0019901]	Q16526
Q8NAV2	0.564901	0.874079	-0.849552	-1.06284	2.94494	1.02602	0.762828	0.336255	0.507582	0.789583	0.0336667	0.0543333	0.704509	0.278789	0.88119	-3.28337	-1.27404	-0.195247	0.540865	-2.29128	-1.75003	0.574566	-0.984093	Q8NAV2	C8orf58	Q8NAV2_C8orf58	Q8NAV2	C8orf58	1	4	3	3	Q8NAV2|Q8NAV2-2|A0A087WZ43|A0A087WX44	HUMAN	40002.5	7.6	8303	8303.1	30.32	30.32	365|357	Uncharacterized protein C8orf58| Isoform 2 of Uncharacterized protein C8orf58	Uncharacterized protein C8orf58				Q8NAV2
A1A5B4	0.492023	0.590571	0.22895	0.283483	3.64242	3.79198	0.406853	0.51592	0.432273	0.41764	0.0796667	0.103	0.841536	0.867403	-0.239335	0.585407	1.03047	0.491077	0.222709	0.833194	0.583343	-1.0617	0.552861	A1A5B4	ANO9	A1A5B4_ANO9	A1A5B4	ANO9	1	4	4	4	A1A5B4|A1A5B4-2	HUMAN	91244.5	5.7	8304	8304.1	30.31	30.31	782|483|186	Anoctamin-9| Isoform 2 of Anoctamin-9| Isoform 3 of Anoctamin-9	Anoctamin-9	integral component of membrane [GO:0016021]| plasma membrane [GO:0005886]	calcium activated galactosylceramide scrambling [GO:0061591]| calcium activated phosphatidylcholine scrambling [GO:0061590]| calcium activated phosphatidylserine scrambling [GO:0061589]| chloride transmembrane transport [GO:1902476]| chloride transport [GO:0006821]| ion transmembrane transport [GO:0034220]| negative regulation of intracellular calcium activated chloride channel activity [GO:1902939]| transmembrane transport [GO:0055085]	chloride channel activity [GO:0005254]| intracellular calcium activated chloride channel activity [GO:0005229]| phospholipid scramblase activity [GO:0017128]	A1A5B4
O95259	0.359453	0.839063	-0.493087	-0.27623	5.19907	1.32005	-0.710039	-0.276326	0.30206	0.737895	-0.113667	0.024	-1.12909	-0.350032	-1.68623	-1.08173	1.06794	0.230747	-1.71168	-0.624896	-1.06339	0.324755	0.342774	O95259	KCNH1	O95259_KCNH1	O95259	KCNH1	1	4	4	4	O95259|O95259-2|A0A1W2PNI2|A0A1X7SBS6|A0A1W2PRG6|A0A1W2PP68|A0A1W2PS62|A0A1W2PRV9	HUMAN	112505	3.2	8305	8305.1	30.3	30.3	989|962	Potassium voltage-gated channel subfamily H member 1| Isoform 1 of Potassium voltage-gated channel subfamily H member 1	Potassium voltage-gated channel subfamily H member 1	axon [GO:0030424]| dendrite [GO:0030425]| early endosome membrane [GO:0031901]| integral component of plasma membrane [GO:0005887]| intracellular membrane-bounded organelle [GO:0043231]| nuclear inner membrane [GO:0005637]| perikaryon [GO:0043204]| plasma membrane [GO:0005886]| postsynaptic density membrane [GO:0098839]| presynaptic membrane [GO:0042734]| voltage-gated potassium channel complex [GO:0008076]	cellular response to calcium ion [GO:0071277]| myoblast fusion [GO:0007520]| phosphatidylinositol-mediated signaling [GO:0048015]| potassium ion transmembrane transport [GO:0071805]| potassium ion transport [GO:0006813]| regulation of cell population proliferation [GO:0042127]| regulation of ion transmembrane transport [GO:0034765]| regulation of membrane potential [GO:0042391]	calmodulin binding [GO:0005516]| delayed rectifier potassium channel activity [GO:0005251]| phosphatidylinositol bisphosphate binding [GO:1902936]| voltage-gated potassium channel activity [GO:0005249]	O95259
A0A5F9ZHB4	0.0152531	0.564937	-1.10546	-4.59546	21.5514	4.11073	5.44865	-1.53135	0.00699619	0.388086	0.597	-0.168667	4.0193	-0.928907	-4.90638	-5.17958	-7.78475	0.52066	2.23346	-3.39229	2.10247	-0.736944	-5.57284	A0A5F9ZHB4	DPEP3	A0A5F9ZHB4_DPEP3	A0A5F9ZHB4	DPEP3	1	3	3	3	A0A5F9ZHB4|Q9H4B8	HUMAN	56879	6.6	8306	8306.1	30.28	30.28	513	Dipeptidase	Dipeptidase	acrosomal vesicle [GO:0001669]| anchored component of membrane [GO:0031225]| plasma membrane [GO:0005886]		metal ion binding [GO:0046872]| metallodipeptidase activity [GO:0070573]	A0A5F9ZHB4
Q99715	0.3193	0.717752	0.399991	1.17162	5.80159	2.43232	-1.05032	0.492944	0.262931	0.571173	-0.0896667	0.11	-1.23547	0.597747	1.3381	1.13264	1.85485	-0.378661	-0.604496	1.06133	0.607649	-0.811887	2.4547	Q99715	COL12A1	Q99715_COL12A1	Q99715	COL12A1	1	4	4	4	D6RGG3|Q99715|Q99715-4|Q99715-2	HUMAN	334339	1.5	8307	8307.1	30.25	30.25	3063|2987|1899	Collagen alpha-1(XII) chain| Isoform 4 of Collagen alpha-1(XII) chain| Isoform 2 of Collagen alpha-1(XII) chain	Collagen alpha-1(XII) chain	collagen-containing extracellular matrix [GO:0062023]| collagen type XII trimer [GO:0005595]| endoplasmic reticulum lumen [GO:0005788]| extracellular exosome [GO:0070062]| extracellular region [GO:0005576]| extracellular space [GO:0005615]| extracellular vesicle [GO:1903561]	cell adhesion [GO:0007155]| collagen fibril organization [GO:0030199]| endodermal cell differentiation [GO:0035987]	extracellular matrix structural constituent conferring tensile strength [GO:0030020]	Q99715
O43462	0.0113117	0.152508	0.881138	0.922926	23.1938	14.4546	-2.20334	-2.11977	0.00479311	0.0358541	-0.186333	-0.127333	-4.35432	-2.67011	0.826795	2.88886	0.468396	-0.76324	-0.171804	-1.70606	0.273442	1.89857	1.16101	O43462	MBTPS2	O43462_MBTPS2	O43462	MBTPS2	1	4	3	3	O43462	HUMAN	58127.2	4.4	8308	8308.1	30.23	30.23	519	Membrane-bound transcription factor site-2 protease	Membrane-bound transcription factor site-2 protease	cytoplasm [GO:0005737]| Golgi membrane [GO:0000139]| integral component of membrane [GO:0016021]	ATF6-mediated unfolded protein response [GO:0036500]| bone maturation [GO:0070977]| cholesterol metabolic process [GO:0008203]| endoplasmic reticulum unfolded protein response [GO:0030968]| membrane protein intracellular domain proteolysis [GO:0031293]| positive regulation of DNA-binding transcription factor activity [GO:0051091]| positive regulation of transcription from RNA polymerase II promoter in response to endoplasmic reticulum stress [GO:1990440]| regulation of cholesterol biosynthetic process [GO:0045540]| regulation of response to endoplasmic reticulum stress [GO:1905897]| response to endoplasmic reticulum stress [GO:0034976]	metal ion binding [GO:0046872]| metalloendopeptidase activity [GO:0004222]	O43462
Q9NSK7	0.0412864	0.239067	0.819275	-0.0123821	16.1652	10.4087	1.00555	-0.657761	0.0241812	0.0910186	0.199333	-0.0106667	2.98971	-1.99454	-0.511308	0.50905	-0.0562076	0.946654	1.87712	-0.456273	1.14238	-0.112415	0.552861	Q9NSK7	C19orf12	Q9NSK7_C19orf12	Q9NSK7	C19orf12	1	2	2	2	Q9NSK7|Q9NSK7-4|Q9NSK7-3|Q9NSK7-2|F8W6J3	HUMAN	16343	12.5	8309	8309.1	30.2	30.2	152|141|107|77	Protein C19orf12| Isoform 1 of Protein C19orf12| Isoform 3 of Protein C19orf12| Isoform 2 of Protein C19orf12	Protein C19orf12	cytosol [GO:0005829]| endoplasmic reticulum [GO:0005783]| integral component of membrane [GO:0016021]| mitochondrial membrane [GO:0031966]| mitochondrion [GO:0005739]	apoptotic process [GO:0006915]| autophagy [GO:0006914]| mitochondrial calcium ion homeostasis [GO:0051560]| response to oxidative stress [GO:0006979]		Q9NSK7
Q9H0W5	0.385339	0.654926	0.297037	0.279463	4.86432	3.07513	-0.460912	-0.496059	0.326263	0.492592	-0.0216667	0.0113333	-1.06841	-0.728563	-1.1858	-0.394513	0.327877	0.319496	-0.0954468	0.952222	-0.024306	1.13664	0.840349	Q9H0W5	CCDC8	Q9H0W5_CCDC8	Q9H0W5	CCDC8	1	4	3	3	Q9H0W5	HUMAN	59487.4	5.2	8310	8310.1	30.17	30.17	538	Coiled-coil domain-containing protein 8	Coiled-coil domain-containing protein 8	3M complex [GO:1990393]| centrosome [GO:0005813]| cytoplasm [GO:0005737]| cytosol [GO:0005829]| nucleoplasm [GO:0005654]| plasma membrane [GO:0005886]	microtubule cytoskeleton organization [GO:0000226]| negative regulation of phosphatase activity [GO:0010923]| post-translational protein modification [GO:0043687]| regulation of mitotic nuclear division [GO:0007088]		Q9H0W5
Q9Y5I1	0.15268	0.385692	0.75244	-0.943908	9.48155	6.79327	0.932703	-2.45999	0.112679	0.209254	0.186667	-0.207333	1.85689	-1.40292	1.97996	1.22172	-4.19683	0.893404	1.57805	-4.30484	1.18492	-0.662	0.298545	Q9Y5I1	PCDHA11	Q9Y5I1_PCDHA11	Q9Y5I1	PCDHA11	1	5	4	4	Q9Y5I1|Q9Y5I1-2	HUMAN	103810	5	8311	8311.1	30.16	30.16	949|810	Protocadherin alpha-11| Isoform 2 of Protocadherin alpha-11	Protocadherin alpha-11	integral component of plasma membrane [GO:0005887]	cell adhesion [GO:0007155]| homophilic cell adhesion via plasma membrane adhesion molecules [GO:0007156]| nervous system development [GO:0007399]	calcium ion binding [GO:0005509]	Q9Y5I1
Q9HC84	0.0421986	0.513363	0.133613	-0.0950465	16.0406	4.78589	0.832507	0.375188	0.0248849	0.332208	0.123	0.0786667	2.96494	1.05057	0.554823	-0.419966	-0.177991	0.479243	0.890837	-0.0991898	0.279519	-0.549585	0.121629	Q9HC84	MUC5B	Q9HC84_MUC5B	Q9HC84	MUC5B	1	21	4	4	Q9HC84	HUMAN	611962	0.7	8312	8312.1	30.14	30.14	5762	Mucin-5B	Mucin-5B	extracellular exosome [GO:0070062]| extracellular matrix [GO:0031012]| extracellular space [GO:0005615]| Golgi lumen [GO:0005796]| intracellular membrane-bounded organelle [GO:0043231]| plasma membrane [GO:0005886]	O-glycan processing [GO:0016266]| stimulatory C-type lectin receptor signaling pathway [GO:0002223]		Q9HC84
P48736	0.327641	0.977936	0.115925	1.38466	5.67291	0.162426	-2.39148	0.145979	0.270837	0.963291	-0.263667	0.067	-1.21292	0.0479382	7.31061	-1.32353	-2.16399	-0.248497	-2.32254	-0.773681	-0.668414	5.93302	-0.674491	P48736	PIK3CG	P48736_PIK3CG	P48736	PIK3CG	1	4	4	4	P48736	HUMAN	127650	3.3	8313	8313.1	30.13	30.13	1102	Phosphatidylinositol 4,5-bisphosphate 3-kinase catalytic subunit gamma isoform	Phosphatidylinositol 4,5-bisphosphate 3-kinase catalytic subunit gamma isoform	cytoplasm [GO:0005737]| cytosol [GO:0005829]| membrane [GO:0016020]| phosphatidylinositol 3-kinase complex [GO:0005942]| phosphatidylinositol 3-kinase complex, class IA [GO:0005943]| phosphatidylinositol 3-kinase complex, class IB [GO:0005944]| plasma membrane [GO:0005886]	adaptive immune response [GO:0002250]| angiogenesis [GO:0001525]| cell migration [GO:0016477]| cellular response to cAMP [GO:0071320]| dendritic cell chemotaxis [GO:0002407]| endocytosis [GO:0006897]| G protein-coupled receptor signaling pathway [GO:0007186]| hepatocyte apoptotic process [GO:0097284]| inflammatory response [GO:0006954]| innate immune response [GO:0045087]| mast cell degranulation [GO:0043303]| natural killer cell chemotaxis [GO:0035747]| negative regulation of cardiac muscle contraction [GO:0055118]| negative regulation of fibroblast apoptotic process [GO:2000270]| negative regulation of triglyceride catabolic process [GO:0010897]| neutrophil chemotaxis [GO:0030593]| neutrophil extravasation [GO:0072672]| phosphatidylinositol 3-kinase signaling [GO:0014065]| phosphatidylinositol-3-phosphate biosynthetic process [GO:0036092]| phosphatidylinositol biosynthetic process [GO:0006661]| phosphatidylinositol-mediated signaling [GO:0048015]| phosphatidylinositol phosphorylation [GO:0046854]| phosphorylation [GO:0016310]| platelet activation [GO:0030168]| platelet aggregation [GO:0070527]| positive regulation of acute inflammatory response [GO:0002675]| positive regulation of cytokine production [GO:0001819]| positive regulation of cytosolic calcium ion concentration [GO:0007204]| positive regulation of endothelial cell migration [GO:0010595]| positive regulation of MAP kinase activity [GO:0043406]| positive regulation of phosphatidylinositol 3-kinase signaling [GO:0014068]| positive regulation of protein kinase B signaling [GO:0051897]| positive regulation of Rac protein signal transduction [GO:0035022]| regulation of calcium ion transmembrane transport [GO:1903169]| regulation of cell adhesion mediated by integrin [GO:0033628]| respiratory burst involved in defense response [GO:0002679]| secretory granule localization [GO:0032252]| sphingosine-1-phosphate receptor signaling pathway [GO:0003376]| T cell activation [GO:0042110]| T cell chemotaxis [GO:0010818]| T cell proliferation [GO:0042098]	1-phosphatidylinositol-3-kinase activity [GO:0016303]| 1-phosphatidylinositol-4-phosphate 3-kinase activity [GO:0035005]| ATP binding [GO:0005524]| ephrin receptor binding [GO:0046875]| identical protein binding [GO:0042802]| kinase activity [GO:0016301]| phosphatidylinositol-3,4-bisphosphate 5-kinase activity [GO:0052812]| phosphatidylinositol 3-kinase activity [GO:0035004]| phosphatidylinositol-4,5-bisphosphate 3-kinase activity [GO:0046934]| phosphatidylinositol kinase activity [GO:0052742]| protein kinase activity [GO:0004672]| protein serine kinase activity [GO:0106310]| protein threonine kinase activity [GO:0106311]	P48736
Q9Y2I2	0.783255	0.82925	-0.241398	-0.616679	1.27021	1.40876	0.151992	-0.598572	0.746412	0.722976	0.0116667	-0.0346667	0.338611	-0.371223	2.85027	-0.687217	-3.64412	0.366828	-0.948105	-1.95404	0.0850709	-0.574566	0.309602	Q9Y2I2	NTNG1	Q9Y2I2_NTNG1	Q9Y2I2	NTNG1	1	4	4	4	Q9Y2I2|Q9Y2I2-6|Q9Y2I2-4|Q9Y2I2-5|Q9Y2I2-1|Q9Y2I2-2	HUMAN	62822	9.2	8314	8314.1	30.1	30.1	539|494|480|460|438|364	Netrin-G1| Isoform 6 of Netrin-G1| Isoform 4 of Netrin-G1| Isoform 5 of Netrin-G1| Isoform 1 of Netrin-G1| Isoform 2 of Netrin-G1	Netrin-G1	anchored component of plasma membrane [GO:0046658]| anchored component of presynaptic active zone membrane [GO:0099029]| extracellular region [GO:0005576]| glutamatergic synapse [GO:0098978]| laminin complex [GO:0043256]| plasma membrane [GO:0005886]| Schaffer collateral - CA1 synapse [GO:0098685]	animal organ morphogenesis [GO:0009887]| axonogenesis [GO:0007409]| basement membrane assembly [GO:0070831]| cell migration [GO:0016477]| modulation of chemical synaptic transmission [GO:0050804]| regulation of neuron migration [GO:2001222]| regulation of neuron projection arborization [GO:0150011]| regulation of neuron projection development [GO:0010975]| substrate adhesion-dependent cell spreading [GO:0034446]| synaptic membrane adhesion [GO:0099560]| tissue development [GO:0009888]	cell adhesion molecule binding [GO:0050839]| cell-cell adhesion mediator activity [GO:0098632]	Q9Y2I2
P02774	0.00137482	0.110823	1.0705	1.11847	37.3899	17.7418	-2.35166	-2.25572	0.000182395	0.0168197	-0.189	-0.142	-8.09959	-3.2319	1.52304	2.62161	-0.608915	0.165664	-0.30543	-0.942303	-0.176218	2.34823	1.76916	P02774	GC	P02774_GC	P02774	GC	1	3	3	3	D6RF35|P02774|D6RBJ7|P02774-3|P02774-2	HUMAN	54514.1	9.7	8315	8315.1	30.08	30.08	493|474|352	Isoform 3 of Vitamin D-binding protein| Vitamin D-binding protein| Isoform 2 of Vitamin D-binding protein	Vitamin D-binding protein	blood microparticle [GO:0072562]| cytoplasm [GO:0005737]| cytosol [GO:0005829]| extracellular exosome [GO:0070062]| extracellular region [GO:0005576]| extracellular space [GO:0005615]| lysosomal lumen [GO:0043202]	vitamin D metabolic process [GO:0042359]| vitamin transport [GO:0051180]	actin binding [GO:0003779]| calcidiol binding [GO:1902118]| vitamin D binding [GO:0005499]| vitamin transmembrane transporter activity [GO:0090482]	P02774
Q5BJH2	0.0039218	0.218379	-0.0353865	0.847373	29.6883	11.0776	-3.16107	-1.39555	0.00107441	0.0780268	-0.377667	-0.064	-5.88648	-2.10365	1.12052	2.11256	-0.552708	-1.76314	-1.16445	-0.119028	-1.92017	2.13589	0.387003	Q5BJH2	TMEM128	Q5BJH2_TMEM128	Q5BJH2	TMEM128	1	3	2	2	Q5BJH2	HUMAN	19049.9	16.3	8316	8316.1	30.08	30.08	165|141	Transmembrane protein 128| Isoform 2 of Transmembrane protein 128	Transmembrane protein 128	integral component of membrane [GO:0016021]			Q5BJH2
P28356	0.209719	0.861074	-0.315778	-0.753717	7.90146	1.13333	1.12716	0.251279	0.162126	0.770313	0.125333	0.057	1.59413	0.30504	0.435155	0.547228	-0.871217	0.201164	0.706306	-1.44817	-0.164065	-2.22332	-0.961979	P28356	HOXD9	P28356_HOXD9	P28356	HOXD9	1	5	3	3	P28356	HUMAN	36893.4	11.3	8317	8317.1	30.04	30.04	352	Homeobox protein Hox-D9	Homeobox protein Hox-D9	chromatin [GO:0000785]| nucleolus [GO:0005730]| nucleoplasm [GO:0005654]| nucleus [GO:0005634]	adult locomotory behavior [GO:0008344]| anterior/posterior pattern specification [GO:0009952]| embryonic forelimb morphogenesis [GO:0035115]| embryonic skeletal system morphogenesis [GO:0048704]| hindlimb morphogenesis [GO:0035137]| mammary gland development [GO:0030879]| negative regulation of transcription by RNA polymerase II [GO:0000122]| peripheral nervous system neuron development [GO:0048935]| positive regulation of transcription by RNA polymerase II [GO:0045944]| proximal/distal pattern formation [GO:0009954]| regulation of transcription by RNA polymerase II [GO:0006357]| single fertilization [GO:0007338]| skeletal muscle tissue development [GO:0007519]| transcription, DNA-templated [GO:0006351]	DNA-binding transcription factor activity [GO:0003700]| DNA-binding transcription factor activity, RNA polymerase II-specific [GO:0000981]| DNA-binding transcription repressor activity, RNA polymerase II-specific [GO:0001227]| RNA polymerase II cis-regulatory region sequence-specific DNA binding [GO:0000978]| RNA polymerase II transcription regulatory region sequence-specific DNA binding [GO:0000977]| sequence-specific double-stranded DNA binding [GO:1990837]	P28356
Q9NRC6	0.459682	0.111523	0.0853259	-0.750055	3.99213	17.6816	0.331446	-1.33931	0.39883	0.0170544	0.06	-0.085	0.907804	-3.21881	-1.5992	-0.750848	-1.15226	0.396411	0.0954468	-1.50769	0.261289	0.587057	-0.0774006	Q9NRC6	SPTBN5	Q9NRC6_SPTBN5	Q9NRC6	SPTBN5	1	5	5	5	Q9NRC6	HUMAN	419481	1.4	8318	8318.1	30	30	3674	Spectrin beta chain, non-erythrocytic 5	Spectrin beta chain, non-erythrocytic 5	apical cortex [GO:0045179]| cytoplasm [GO:0005737]| cytosol [GO:0005829]| membrane [GO:0016020]| microtubule associated complex [GO:0005875]| photoreceptor connecting cilium [GO:0032391]| photoreceptor disc membrane [GO:0097381]| spectrin [GO:0008091]	actin cytoskeleton organization [GO:0030036]| actin filament capping [GO:0051693]| axon guidance [GO:0007411]| endoplasmic reticulum to Golgi vesicle-mediated transport [GO:0006888]| Golgi organization [GO:0007030]| lysosomal transport [GO:0007041]| MAPK cascade [GO:0000165]	actin binding [GO:0003779]| actin filament binding [GO:0051015]| dynactin binding [GO:0034452]| dynein intermediate chain binding [GO:0045505]| identical protein binding [GO:0042802]| kinesin binding [GO:0019894]| myosin tail binding [GO:0032029]| opsin binding [GO:0002046]| protein C-terminus binding [GO:0008022]| protein self-association [GO:0043621]| spectrin binding [GO:0030507]	Q9NRC6
Q9ULL8	0.123963	0.402996	-0.779218	0.701561	10.5288	6.48266	-1.28743	1.67413	0.0885364	0.224768	-0.207	0.221	-2.03189	1.35003	2.08875	0.229072	3.57855	-1.49098	-0.69358	-1.05141	-2.08424	0.724453	-1.36004	Q9ULL8	SHROOM4	Q9ULL8_SHROOM4	Q9ULL8	SHROOM4	1	3	3	3	Q9ULL8|Q9ULL8-2	HUMAN	167137	1.3	8319	8319.1	30	30	1493|1377	Protein Shroom4| Isoform 2 of Protein Shroom4	Protein Shroom4	actin filament [GO:0005884]| adherens junction [GO:0005912]| apical junction complex [GO:0043296]| apical plasma membrane [GO:0016324]| basal plasma membrane [GO:0009925]| cortical actin cytoskeleton [GO:0030864]| cytoplasm [GO:0005737]| cytoplasmic side of plasma membrane [GO:0009898]| focal adhesion [GO:0005925]| intracellular membrane-bounded organelle [GO:0043231]| nucleoplasm [GO:0005654]| stress fiber [GO:0001725]	actin cytoskeleton organization [GO:0030036]| actin filament organization [GO:0007015]| brain development [GO:0007420]| cognition [GO:0050890]	actin filament binding [GO:0051015]| myosin II binding [GO:0045159]	Q9ULL8
Q8NCX0	0.00639584	0.22498	-0.157813	0.190757	26.563	10.8432	-1.62831	-0.931171	0.0022065	0.0823526	-0.203	-0.0376667	-5.08309	-2.06541	0.261093	0.178167	-0.936793	-0.698157	-1.07537	-0.148785	-1.14238	0.574566	1.21629	Q8NCX0	CCDC150	Q8NCX0_CCDC150	Q8NCX0	CCDC150	1	6	3	3	Q8NCX0|B8ZZI4|Q8NCX0-2|Q8NCX0-3|Q8NCX0-4	HUMAN	129614	3	8320	8320.1	29.96	29.96	1101|417|245|168	Coiled-coil domain-containing protein 150| Isoform 2 of Coiled-coil domain-containing protein 150| Isoform 3 of Coiled-coil domain-containing protein 150| Isoform 4 of Coiled-coil domain-containing protein 150	Coiled-coil domain-containing protein 150				Q8NCX0
A0A2R8Y780	0.0266995	0.755807	0.126212	-0.87059	18.4632	2.07518	2.6017	0.608093	0.0142455	0.620129	0.348333	0.0856667	3.41697	0.521756	1.78414	-0.139989	-2.15462	2.05306	1.8453	-1.32914	0.382819	-0.774415	-2.60951	A0A2R8Y780	SLC9A3	A0A2R8Y780_SLC9A3	A0A2R8Y780	SLC9A3	1	4	3	3	A0A2R8Y780|P48764|P48764-2	HUMAN	98277.6	2.8	8321	8321.1	29.95	29.95	889	Sodium/hydrogen exchanger	Sodium/hydrogen exchanger	integral component of membrane [GO:0016021]	regulation of pH [GO:0006885]	sodium:proton antiporter activity [GO:0015385]	A0A2R8Y780
Q96BV0	0.221989	0.496524	-0.840619	0.605653	7.62229	5.00092	-1.29224	1.6003	0.17289	0.316161	-0.22	0.209	-1.54719	1.09141	-1.49041	-1.65441	1.94853	-1.57973	-2.16346	3.75929	-0.717026	-0.399698	1.47061	Q96BV0	ZNF775	Q96BV0_ZNF775	Q96BV0	ZNF775	1	3	3	3	Q96BV0	HUMAN	61348.3	5.2	8322	8322.1	29.94	29.94	537	Zinc finger protein 775	Zinc finger protein 775	nucleus [GO:0005634]	regulation of transcription by RNA polymerase II [GO:0006357]	DNA-binding transcription factor activity, RNA polymerase II-specific [GO:0000981]| metal ion binding [GO:0046872]| RNA polymerase II cis-regulatory region sequence-specific DNA binding [GO:0000978]	Q96BV0
Q8TAM1	0.172368	0.186104	-0.108401	-1.70637	8.87662	12.4899	1.05823	-2.1377	0.12952	0.0563654	0.133333	-0.179667	1.75711	-2.34135	-0.902947	0.483597	-3.65349	-0.390495	1.07537	-3.76921	0.577267	-1.22408	-1.17207	Q8TAM1	BBS10	Q8TAM1_BBS10	Q8TAM1	BBS10	1	2	2	2	Q8TAM1	HUMAN	82091.3	2.3	8323	8323.1	29.93	29.93	723	Bardet-Biedl syndrome 10 protein	Bardet-Biedl syndrome 10 protein	cilium [GO:0005929]	chaperone-mediated protein complex assembly [GO:0051131]| non-motile cilium assembly [GO:1905515]| photoreceptor cell maintenance [GO:0045494]| regulation of protein-containing complex assembly [GO:0043254]| response to stimulus [GO:0050896]| visual perception [GO:0007601]	ATPase activity [GO:0016887]| ATP binding [GO:0005524]| RNA polymerase II repressing transcription factor binding [GO:0001103]	Q8TAM1
P00480	0.814231	0.798366	3.04435	3.03964	1.06951	1.66834	-1.68321	-1.69262	0.781715	0.68103	-0.0203333	-0.0843333	-0.28984	-0.431287	0.348124	0.954468	0.459028	-6.46683	12.3763	5.77285	0.698797	-2.02347	12.7269	P00480	OTC	P00480_OTC	P00480	OTC	1	5	4	4	P00480|A0A2R8Y829	HUMAN	40105.6	11	8324	8324.1	29.91	29.91	354	Ornithine transcarbamylase, mitochondrial	Ornithine transcarbamylase, mitochondrial	intracellular membrane-bounded organelle [GO:0043231]| mitochondrial inner membrane [GO:0005743]| mitochondrial matrix [GO:0005759]| mitochondrion [GO:0005739]	ammonium homeostasis [GO:0097272]| anion homeostasis [GO:0055081]| arginine biosynthetic process via ornithine [GO:0042450]| citrulline biosynthetic process [GO:0019240]| liver development [GO:0001889]| midgut development [GO:0007494]| ornithine catabolic process [GO:0006593]| response to biotin [GO:0070781]| response to drug [GO:0042493]| response to insulin [GO:0032868]| response to zinc ion [GO:0010043]| urea cycle [GO:0000050]	amino acid binding [GO:0016597]| identical protein binding [GO:0042802]| ornithine carbamoyltransferase activity [GO:0004585]| phosphate ion binding [GO:0042301]| phospholipid binding [GO:0005543]	P00480
Q9UHC9	0.0103721	0.147082	0.0102416	0.721162	23.6851	14.7872	-3.62865	-2.20681	0.00428046	0.0332105	-0.43	-0.134	-4.46559	-2.72662	-1.05525	1.08173	0.206094	-1.90514	-2.4498	-0.297569	-1.05731	3.58479	0.807177	Q9UHC9	NPC1L1	Q9UHC9_NPC1L1	Q9UHC9	NPC1L1	1	4	4	4	Q9UHC9|Q9UHC9-2|A0A0C4DFX6|Q9UHC9-4|A0A0C4DGG6	HUMAN	151122	5	8325	8325.1	29.9	29.9	1359|1332|1286|724	NPC1-like intracellular cholesterol transporter 1| Isoform 2 of NPC1-like intracellular cholesterol transporter 1| Isoform 4 of NPC1-like intracellular cholesterol transporter 1| Isoform 3 of NPC1-like intracellular cholesterol transporter 1	NPC1-like intracellular cholesterol transporter 1	apical plasma membrane [GO:0016324]| brush border membrane [GO:0031526]| cytoplasmic vesicle membrane [GO:0030659]| plasma membrane [GO:0005886]| spanning component of plasma membrane [GO:0044214]	cellular response to sterol depletion [GO:0071501]| cholesterol biosynthetic process [GO:0006695]| cholesterol transport [GO:0030301]| intestinal cholesterol absorption [GO:0030299]| intestinal lipid absorption [GO:0098856]| lipoprotein metabolic process [GO:0042157]| response to drug [GO:0042493]| response to muscle activity [GO:0014850]	myosin V binding [GO:0031489]| small GTPase binding [GO:0031267]	Q9UHC9
Q9BXI9	0.0359683	0.949572	0.842402	2.35231	16.8862	0.387842	-3.1955	-0.175679	0.0204823	0.914568	-0.311333	0.0666667	-3.12622	-0.111786	5.35241	4.61963	1.30214	-1.84006	-0.553591	0.138866	0.127606	1.37396	1.32687	Q9BXI9	C1QTNF6	Q9BXI9_C1QTNF6	Q9BXI9	C1QTNF6	1	2	2	2	Q9BXI9|Q9BXI9-1|Q9BXI9-3	HUMAN	31202.9	8.6	8326	8326.1	29.88	29.88	278|259|154	Complement C1q tumor necrosis factor-related protein 6| Isoform 2 of Complement C1q tumor necrosis factor-related protein 6| Isoform 3 of Complement C1q tumor necrosis factor-related protein 6	Complement C1q tumor necrosis factor-related protein 6	collagen trimer [GO:0005581]| extracellular space [GO:0005615]		identical protein binding [GO:0042802]	Q9BXI9
Q9Y6R7	0.13417	0.630847	0.661807	0.0965102	10.1277	3.34058	0.809562	-0.321031	0.0971017	0.463385	0.166	0.0223333	1.96294	-0.780715	0.271972	0.649038	0.299774	0.52066	0.79539	-0.763762	1.88371	0.0999246	0.0221145	Q9Y6R7	FCGBP	Q9Y6R7_FCGBP	Q9Y6R7	FCGBP	1	5	5	5	Q9Y6R7|A0A087WXI2|A0A087WUZ2	HUMAN	596825	1.4	8327	8327.1	29.85	29.85	5405	IgGFc-binding protein	IgGFc-binding protein	extracellular exosome [GO:0070062]| extracellular matrix [GO:0031012]| extracellular space [GO:0005615]			Q9Y6R7
Q9H7P6	0.0415867	0.199378	0.0626207	-0.173839	16.1218	11.8367	1.54285	1.06993	0.0244243	0.0655127	0.210333	0.146333	2.98652	2.2278	0.337245	-0.649038	-0.0374717	1.37265	1.06264	0.7836	0.0668414	0.0374717	-1.51484	Q9H7P6	MVB12B	Q9H7P6_MVB12B	Q9H7P6	MVB12B	1	4	4	4	Q9H7P6|Q9H7P6-2	HUMAN	36018.3	16.3	8328	8328.1	29.84	29.84	319|221	Multivesicular body subunit 12B| Isoform 2 of Multivesicular body subunit 12B	Multivesicular body subunit 12B	cytosol [GO:0005829]| early endosome [GO:0005769]| endosome membrane [GO:0010008]| ESCRT I complex [GO:0000813]| extracellular exosome [GO:0070062]| host cell [GO:0043657]| late endosome [GO:0005770]| late endosome membrane [GO:0031902]| nucleus [GO:0005634]| plasma membrane [GO:0005886]| vesicle [GO:0031982]	endosomal transport [GO:0016197]| intracellular transport of virus [GO:0075733]| protein transport [GO:0015031]| regulation of epidermal growth factor receptor signaling pathway [GO:0042058]| ubiquitin-dependent protein catabolic process via the multivesicular body sorting pathway [GO:0043162]| viral budding [GO:0046755]| viral life cycle [GO:0019058]| virus maturation [GO:0019075]	lipid binding [GO:0008289]	Q9H7P6
Q8WW38	0.0869122	0.166025	-0.555908	-0.225954	12.3146	13.6249	2.56681	3.22672	0.0586868	0.0434016	0.283	0.327	2.3306	2.53836	3.44861	-4.1233	0.177991	2.05306	-0.229072	0.535625	0.358513	-0.686981	-0.707662	Q8WW38	ZFPM2	Q8WW38_ZFPM2	Q8WW38	ZFPM2	1	5	5	5	Q8WW38|E7ET52|Q8WW38-2	HUMAN	130382	6.3	8329	8329.1	29.84	29.84	1151|1019	Zinc finger protein ZFPM2| Isoform 2 of Zinc finger protein ZFPM2	Zinc finger protein ZFPM2	chromatin [GO:0000785]| cytoplasm [GO:0005737]| nucleoplasm [GO:0005654]| nucleus [GO:0005634]	blood coagulation [GO:0007596]| cell differentiation [GO:0030154]| embryonic organ development [GO:0048568]| gonadal mesoderm development [GO:0007506]| heart development [GO:0007507]| in utero embryonic development [GO:0001701]| lung development [GO:0030324]| negative regulation of cell death [GO:0060548]| negative regulation of fat cell differentiation [GO:0045599]| negative regulation of female gonad development [GO:2000195]| negative regulation of transcription, DNA-templated [GO:0045892]| negative regulation of transcription by RNA polymerase II [GO:0000122]| outflow tract septum morphogenesis [GO:0003148]| positive regulation of cardiac muscle cell proliferation [GO:0060045]| positive regulation of male gonad development [GO:2000020]| positive regulation of transcription by RNA polymerase II [GO:0045944]| right ventricular cardiac muscle tissue morphogenesis [GO:0003221]| vasculogenesis [GO:0001570]| ventricular septum morphogenesis [GO:0060412]	DNA binding [GO:0003677]| RNA polymerase II transcription factor binding [GO:0001085]| transcription coactivator activity [GO:0003713]| transcription corepressor activity [GO:0003714]| transcription factor binding [GO:0008134]| zinc ion binding [GO:0008270]	Q8WW38
P20333	0.197128	0.245362	-0.903472	-0.798826	8.2072	10.2156	0.880523	1.08982	0.151105	0.095156	0.051	0.139	1.64537	1.96306	-0.19582	-0.178167	-0.327877	-0.621241	-0.330882	-0.238056	-0.437508	-1.5863	-2.26673	P20333	TNFRSF1B	P20333_TNFRSF1B	P20333	TNFRSF1B	1	3	3	3	P20333	HUMAN	49888	8.6	8330	8330.1	29.81	29.81	461|268	Tumor necrosis factor receptor superfamily member 1B| Isoform 2 of Tumor necrosis factor receptor superfamily member 1B	Tumor necrosis factor receptor superfamily member 1B	extracellular region [GO:0005576]| integral component of membrane [GO:0016021]| membrane [GO:0016020]| membrane raft [GO:0045121]| neuronal cell body [GO:0043025]| nucleus [GO:0005634]| perinuclear region of cytoplasm [GO:0048471]| plasma membrane [GO:0005886]| specific granule membrane [GO:0035579]| tumor necrosis factor receptor superfamily complex [GO:0002947]| varicosity [GO:0043196]	aging [GO:0007568]| aortic valve development [GO:0003176]| cellular response to growth factor stimulus [GO:0071363]| cellular response to lipopolysaccharide [GO:0071222]| cytokine-mediated signaling pathway [GO:0019221]| extrinsic apoptotic signaling pathway [GO:0097191]| glial cell-neuron signaling [GO:0150098]| inflammatory response [GO:0006954]| intrinsic apoptotic signaling pathway in response to DNA damage [GO:0008630]| negative regulation of cardiac muscle hypertrophy [GO:0010614]| negative regulation of cell death [GO:0060548]| negative regulation of extracellular matrix constituent secretion [GO:0003332]| negative regulation of neuroinflammatory response [GO:0150079]| negative regulation of neuron death [GO:1901215]| neutrophil degranulation [GO:0043312]| positive regulation of apoptotic process involved in morphogenesis [GO:1902339]| positive regulation of membrane protein ectodomain proteolysis [GO:0051044]| positive regulation of myelination [GO:0031643]| positive regulation of oligodendrocyte differentiation [GO:0048714]| pulmonary valve development [GO:0003177]| regulation of cytokine production involved in immune response [GO:0002718]| regulation of myelination [GO:0031641]| regulation of neuroinflammatory response [GO:0150077]| regulation of RNA biosynthetic process [GO:2001141]| regulation of T cell cytokine production [GO:0002724]| regulation of T cell proliferation [GO:0042129]| RNA destabilization [GO:0050779]| tumor necrosis factor-mediated signaling pathway [GO:0033209]	tumor necrosis factor-activated receptor activity [GO:0005031]| tumor necrosis factor binding [GO:0043120]| ubiquitin protein ligase binding [GO:0031625]	P20333
Q6YBV0	0.190657	0.315551	1.05906	0.696987	8.3685	8.25298	-1.63676	-2.3609	0.145596	0.149521	-0.100667	-0.157333	-1.67234	-1.64765	2.06699	4.08512	-1.07731	-0.189331	0.941742	-2.44007	-0.0303825	1.14913	0.39806	Q6YBV0	SLC36A4	Q6YBV0_SLC36A4	Q6YBV0	SLC36A4	1	2	2	2	Q6YBV0|Q6YBV0-2	HUMAN	56783.7	3.9	8331	8331.1	29.76	29.76	504|369	Proton-coupled amino acid transporter 4| Isoform 2 of Proton-coupled amino acid transporter 4	Proton-coupled amino acid transporter 4	integral component of membrane [GO:0016021]| plasma membrane [GO:0005886]	amino acid transmembrane transport [GO:0003333]| L-alanine transport [GO:0015808]| L-proline import across plasma membrane [GO:1904271]| L-tryptophan transmembrane transport [GO:1904556]| proline transport [GO:0015824]| tryptophan transport [GO:0015827]	amino acid transmembrane transporter activity [GO:0015171]| L-alanine transmembrane transporter activity [GO:0015180]| L-proline transmembrane transporter activity [GO:0015193]| L-tryptophan transmembrane transporter activity [GO:0015196]| symporter activity [GO:0015293]	Q6YBV0
Q0IIM8	0.185595	0.734529	-0.138791	0.311725	8.50232	2.28283	-0.524784	0.376247	0.141178	0.591177	-0.0636667	0.0936667	-1.69213	0.565784	-0.979099	-0.178167	1.36772	-0.141998	-0.903563	1.11093	-0.157989	0.0624528	0.486518	Q0IIM8	TBC1D8B	Q0IIM8_TBC1D8B	Q0IIM8	TBC1D8B	1	6	4	4	Q0IIM8|J3KN75	HUMAN	130190	4.2	8332	8332.1	29.76	29.76	1120|632|630	TBC1 domain family member 8B| Isoform 3 of TBC1 domain family member 8B| Isoform 2 of TBC1 domain family member 8B	TBC1 domain family member 8B	cytosol [GO:0005829]	activation of GTPase activity [GO:0090630]| glomerular filtration [GO:0003094]| intracellular protein transport [GO:0006886]| vesicle-mediated transport [GO:0016192]	calcium ion binding [GO:0005509]| GTPase activator activity [GO:0005096]	Q0IIM8
Q9NW07	0.00383984	0.278838	0.743513	3.97147	29.8336	9.19564	-3.37543	3.08048	0.00103905	0.120347	-0.340667	0.416	-5.92436	1.80361	1.58832	2.78705	6.76364	-1.4259	-1.01174	8.18316	-0.394972	3.23506	1.27158	Q9NW07	ZNF358	Q9NW07_ZNF358	Q9NW07	ZNF358	1	3	3	3	Q9NW07	HUMAN	60426.9	4.4	8333	8333.1	29.75	29.75	568	Zinc finger protein 358	Zinc finger protein 358	nucleus [GO:0005634]	embryonic forelimb morphogenesis [GO:0035115]| neural tube development [GO:0021915]| regulation of transcription by RNA polymerase II [GO:0006357]| stem cell population maintenance [GO:0019827]	DNA-binding transcription factor activity [GO:0003700]| metal ion binding [GO:0046872]| RNA polymerase II cis-regulatory region sequence-specific DNA binding [GO:0000978]	Q9NW07
Q96AV8	0.326765	0.709684	-0.381383	-0.645664	5.6857	2.50941	0.336473	-0.192088	0.270041	0.561124	0.0243333	0.0223333	1.21393	-0.613468	-0.761522	-0.127262	-0.749434	0.0118332	-0.159078	-0.714167	-0.492196	-0.637019	-0.884578	Q96AV8	E2F7	Q96AV8_E2F7	Q96AV8	E2F7	1	3	3	3	Q96AV8|Q96AV8-3|Q96AV8-2	HUMAN	100343	2.1	8334	8334.1	29.74	29.74	911|895|728	Transcription factor E2F7| Isoform 3 of Transcription factor E2F7| Isoform 2 of Transcription factor E2F7	Transcription factor E2F7	chromatin [GO:0000785]| nuclear speck [GO:0016607]| nucleoplasm [GO:0005654]| RNA polymerase II transcription regulator complex [GO:0090575]	chorionic trophoblast cell differentiation [GO:0060718]| DNA damage response, signal transduction by p53 class mediator [GO:0030330]| DNA damage response, signal transduction by p53 class mediator resulting in cell cycle arrest [GO:0006977]| hepatocyte differentiation [GO:0070365]| negative regulation of cell population proliferation [GO:0008285]| negative regulation of cytokinesis [GO:0032466]| negative regulation of G1/S transition of mitotic cell cycle [GO:2000134]| negative regulation of transcription by RNA polymerase II [GO:0000122]| negative regulation of transcription involved in G1/S transition of mitotic cell cycle [GO:0071930]| placenta development [GO:0001890]| positive regulation of DNA endoreduplication [GO:0032877]| positive regulation of transcription by RNA polymerase II [GO:0045944]| regulation of transcription by RNA polymerase II [GO:0006357]| sprouting angiogenesis [GO:0002040]| trophoblast giant cell differentiation [GO:0060707]	cis-regulatory region sequence-specific DNA binding [GO:0000987]| DNA-binding transcription factor activity [GO:0003700]| DNA-binding transcription factor activity, RNA polymerase II-specific [GO:0000981]| DNA-binding transcription repressor activity [GO:0001217]| DNA-binding transcription repressor activity, RNA polymerase II-specific [GO:0001227]| identical protein binding [GO:0042802]| RNA polymerase II cis-regulatory region sequence-specific DNA binding [GO:0000978]| sequence-specific double-stranded DNA binding [GO:1990837]	Q96AV8
Q6TCH7	0.455714	0.0867784	0.0868023	-0.419256	4.0394	21.4276	-0.283172	-1.29529	0.394512	0.00719847	-0.0153333	-0.076	-0.916437	-3.91235	-1.25107	-0.241799	-0.918057	0.337245	-0.343609	-1.03157	-0.157989	0.562076	0.364888	Q6TCH7	PAQR3	Q6TCH7_PAQR3	Q6TCH7	PAQR3	1	3	3	3	Q6TCH7|Q6TCH7-2|F8W784|Q6TCH7-3|Q6TCH7-4|D6RDU4	HUMAN	36900.5	9	8335	8335.1	29.67	29.67	311|291|269|88	Progestin and adipoQ receptor family member 3| Isoform 2 of Progestin and adipoQ receptor family member 3| Isoform 3 of Progestin and adipoQ receptor family member 3| Isoform 4 of Progestin and adipoQ receptor family member 3	Progestin and adipoQ receptor family member 3	Golgi apparatus [GO:0005794]| Golgi membrane [GO:0000139]| integral component of membrane [GO:0016021]	MAPK cascade [GO:0000165]| negative regulation of MAP kinase activity [GO:0043407]| negative regulation of neuron projection development [GO:0010977]| negative regulation of peptidyl-serine phosphorylation [GO:0033137]| negative regulation of protein phosphorylation [GO:0001933]| protein localization to Golgi apparatus [GO:0034067]	signaling receptor activity [GO:0038023]	Q6TCH7
Q8WU20	0.549945	0.855881	-0.249196	0.126829	3.08054	1.17033	-0.494995	0.257056	0.491978	0.763777	-0.0646667	0.0783333	-0.731717	0.314051	-0.261093	-0.496323	-0.430925	0.0177498	-0.69358	1.45809	-0.81425	1.48638	-0.99515	Q8WU20	FRS2	Q8WU20_FRS2	Q8WU20	FRS2	1	3	3	3	Q8WU20	HUMAN	57427.4	6.8	8336	8336.1	29.67	29.67	508	Fibroblast growth factor receptor substrate 2	Fibroblast growth factor receptor substrate 2	adherens junction [GO:0005912]| cytosol [GO:0005829]| endomembrane system [GO:0012505]| integral component of plasma membrane [GO:0005887]| membrane [GO:0016020]| plasma membrane [GO:0005886]	activation of MAPK activity [GO:0000187]| activation of MAPKK activity [GO:0000186]| anterior/posterior axis specification, embryo [GO:0008595]| axon guidance [GO:0007411]| fibroblast growth factor receptor signaling pathway [GO:0008543]| forebrain development [GO:0030900]| gastrulation with mouth forming second [GO:0001702]| G protein-coupled receptor signaling pathway [GO:0007186]| lens fiber cell development [GO:0070307]| MAPK cascade [GO:0000165]| negative regulation of cardiac muscle cell differentiation [GO:2000726]| neuroblast proliferation [GO:0007405]| neurotrophin TRK receptor signaling pathway [GO:0048011]| optic placode formation involved in camera-type eye formation [GO:0046619]| organ induction [GO:0001759]| positive regulation of protein kinase B signaling [GO:0051897]| prostate epithelial cord arborization involved in prostate glandular acinus morphogenesis [GO:0060527]| regulation of apoptotic process [GO:0042981]| regulation of epithelial cell proliferation [GO:0050678]| regulation of ERK1 and ERK2 cascade [GO:0070372]| transmembrane receptor protein tyrosine phosphatase signaling pathway [GO:0007185]| ventricular septum development [GO:0003281]	fibroblast growth factor receptor binding [GO:0005104]| neurotrophin TRKA receptor binding [GO:0005168]| phosphatase activator activity [GO:0019211]| transmembrane receptor protein tyrosine kinase adaptor activity [GO:0005068]	Q8WU20
Q9Y5N5	0.0110393	0.894642	0.832138	-0.0984234	23.3323	0.855282	1.9725	0.11138	0.0046427	0.821243	0.319333	0.0573333	4.37997	0.235599	-0.478671	-1.00537	-0.0562076	1.27798	1.94711	0.406678	2.23007	0.299774	0.243259	Q9Y5N5	N6AMT1	Q9Y5N5_N6AMT1	Q9Y5N5	N6AMT1	1	3	3	3	Q9Y5N5|Q9Y5N5-2	HUMAN	23185.2	13	8337	8337.1	29.67	29.67	214|186	Methyltransferase N6AMT1| Isoform 2 of Methyltransferase N6AMT1	Methyltransferase N6AMT1	cytosol [GO:0005829]| eRF1 methyltransferase complex [GO:0035657]| nucleus [GO:0005634]| protein-containing complex [GO:0032991]	arsonoacetate metabolic process [GO:0018872]| DNA methylation on adenine [GO:0032775]| histone lysine methylation [GO:0034968]| methylation [GO:0032259]| peptidyl-glutamine methylation [GO:0018364]| positive regulation of cell growth [GO:0030307]| toxin metabolic process [GO:0009404]| translational termination [GO:0006415]	histone-lysine N-methyltransferase activity [GO:0018024]| methylarsonite methyltransferase activity [GO:0030792]| nucleic acid binding [GO:0003676]| protein-glutamine N-methyltransferase activity [GO:0036009]| protein methyltransferase activity [GO:0008276]| S-adenosyl-L-methionine binding [GO:1904047]| S-adenosylmethionine-dependent methyltransferase activity [GO:0008757]| site-specific DNA-methyltransferase (adenine-specific) activity [GO:0009007]	Q9Y5N5
Q8IYW2	0.670071	0.575447	1.09939	0.370655	2.07995	3.98282	0.380202	-1.07728	0.619448	0.399685	0.151	-0.0493333	0.523474	-0.904964	2.04523	2.62161	-1.85485	1.1774	1.19627	-0.694329	1.49482	-0.0374717	0.143744	Q8IYW2	CFAP46	Q8IYW2_CFAP46	Q8IYW2	CFAP46	1	6	4	4	Q8IYW2|Q8IYW2-2	HUMAN	306975	1.8	8338	8338.1	29.65	29.65	2715|405|247	Cilia- and flagella-associated protein 46| Isoform 2 of Cilia- and flagella-associated protein 46| Isoform 3 of Cilia- and flagella-associated protein 46	Cilia- and flagella-associated protein 46	axoneme [GO:0005930]	axoneme assembly [GO:0035082]| cilium movement involved in cell motility [GO:0060294]		Q8IYW2
Q5D0E6	0.815809	0.675914	-0.470863	-0.351694	1.05633	2.82973	0.162845	0.401184	0.784091	0.521227	-0.007	0.0786667	0.286583	0.679246	0.152304	0.458145	-0.327877	-0.633075	-0.146352	-0.277731	-0.388896	-1.76117	-0.353831	Q5D0E6	DALRD3	Q5D0E6_DALRD3	Q5D0E6	DALRD3	1	6	2	2	Q5D0E6|Q5D0E6-2	HUMAN	60217.5	2.7	8339	8339.1	29.64	29.64	543|516|376|138	DALR anticodon-binding domain-containing protein 3| Isoform 2 of DALR anticodon-binding domain-containing protein 3| Isoform 4 of DALR anticodon-binding domain-containing protein 3| Isoform 3 of DALR anticodon-binding domain-containing protein 3	DALR anticodon-binding domain-containing protein 3		arginyl-tRNA aminoacylation [GO:0006420]| tRNA C3-cytosine methylation [GO:0106217]	arginine-tRNA ligase activity [GO:0004814]| ATP binding [GO:0005524]| tRNA binding [GO:0000049]	Q5D0E6
Q6ZMK1-3	0.316231	0.262757	-0.0350064	-0.502186	5.84809	9.62806	-0.697939	-1.6323	0.260131	0.108942	-0.0746667	-0.113	-1.24359	-1.8709	0.554823	1.17081	-2.2483	-1.08274	-0.59177	-2.26153	0.522578	0.124906	-0.353831	Q6ZMK1	CYHR1	Q6ZMK1-3_CYHR1	Q6ZMK1-3	CYHR1	1	2	2	2	Q6ZMK1-3	HUMAN	20120	16.1	8340	8340.1	29.64	29.64	362|274|203|192	Cysteine and histidine-rich protein 1| Isoform 2 of Cysteine and histidine-rich protein 1| Isoform 4 of Cysteine and histidine-rich protein 1| Isoform 3 of Cysteine and histidine-rich protein 1	Isoform 3 of Cysteine and histidine-rich protein 1	nucleoplasm [GO:0005654]| perinuclear region of cytoplasm [GO:0048471]		zinc ion binding [GO:0008270]	Q6ZMK1-3
Q9HC10	0.18117	0.2835	-0.214699	-0.0650911	8.62249	9.08612	0.863311	1.16253	0.137325	0.123421	0.102	0.159333	1.71401	1.77867	-0.467792	0.356335	1.13352	0.420078	0.267251	0.882789	-0.036459	-1.59879	-0.696605	Q9HC10	OTOF	Q9HC10_OTOF	Q9HC10	OTOF	1	6	4	4	Q9HC10|Q9HC10-5|Q9HC10-3|A0A2U3TZT7|Q9HC10-4|Q9HC10-2	HUMAN	228346	1.9	8341	8341.1	29.61	29.61	1997|1997|1307|1230|1230	Otoferlin| Isoform 5 of Otoferlin| Isoform 3 of Otoferlin| Isoform 2 of Otoferlin| Isoform 4 of Otoferlin	Otoferlin	basolateral plasma membrane [GO:0016323]| cell projection [GO:0042995]| cytosol [GO:0005829]| endoplasmic reticulum membrane [GO:0005789]| Golgi membrane [GO:0000139]| integral component of membrane [GO:0016021]| presynaptic active zone membrane [GO:0048787]| synaptic vesicle membrane [GO:0030672]	membrane fusion [GO:0061025]| plasma membrane organization [GO:0007009]| protein insertion into ER membrane [GO:0045048]| sensory perception of sound [GO:0007605]| synaptic vesicle exocytosis [GO:0016079]| synaptic vesicle priming [GO:0016082]	AP-2 adaptor complex binding [GO:0035612]| calcium ion binding [GO:0005509]	Q9HC10
Q96MC4	0.541886	0.973081	0.0624731	-0.497862	3.15586	0.203127	1.22673	0.106061	0.48352	0.954305	0.166333	0.0556667	0.746711	0.059687	-1.74062	-4.05967	1.18973	0.633075	0.604496	-0.7836	0.789944	2.86034	-0.453346	Q96MC4	CEP295NL	Q96MC4_CEP295NL	Q96MC4	CEP295NL	1	4	4	4	Q96MC4	HUMAN	70579.2	7	8342	8342.1	29.59	29.59	621	CEP295 N-terminal-like protein	CEP295 N-terminal-like protein	centriole [GO:0005814]| centrosome [GO:0005813]| cilium [GO:0005929]| cytosol [GO:0005829]	regulation of centriole replication [GO:0046599]	microtubule binding [GO:0008017]	Q96MC4
Q14CM0	0.283382	0.364845	-0.277606	0.656974	6.41245	7.21155	-0.852658	1.0165	0.228431	0.19004	-0.122	0.152	-1.34141	1.46956	0.522186	-0.0890837	1.89232	-1.06499	-0.171804	1.08117	-0.875015	-0.924302	1.45955	Q14CM0	FRMPD4	Q14CM0_FRMPD4	Q14CM0	FRMPD4	1	5	3	3	A0A590UJL7|A0A6Q8PH73|A0A1W2PQW0|Q14CM0|A0A5F9ZH12|A0A5F9ZHT2|A0A087WYX8	HUMAN	145575	1.4	8343	8343.1	29.56	29.56	1322	FERM and PDZ domain-containing protein 4	FERM and PDZ domain-containing protein 4	cytoskeleton [GO:0005856]| dendritic spine [GO:0043197]| protein-containing complex [GO:0032991]	positive regulation of synapse structural plasticity [GO:0051835]	phosphatidylinositol-4,5-bisphosphate binding [GO:0005546]	Q14CM0
Q53H76	0.00552867	0.083755	0.141176	0.180447	27.4275	22.3081	-1.42114	-1.3426	0.00180821	0.0058774	-0.152333	-0.0706667	-5.28665	-4.08451	-0.663612	0.419966	-0.243566	-0.337245	-0.757211	-0.565382	-0.613726	0.974264	1.16101	Q53H76	PLA1A	Q53H76_PLA1A	Q53H76	PLA1A	1	11	3	3	Q53H76|G5E9W0|Q53H76-3|Q53H76-2	HUMAN	50627.4	7.8	8344	8344.1	29.46	29.46	456|440|376|283	Phospholipase A1 member A| Isoform 3 of Phospholipase A1 member A| Isoform 2 of Phospholipase A1 member A| Isoform 4 of Phospholipase A1 member A	Phospholipase A1 member A	acrosomal membrane [GO:0002080]| extracellular region [GO:0005576]| extracellular space [GO:0005615]	lipid catabolic process [GO:0016042]| lipid metabolic process [GO:0006629]| phosphatidylserine acyl-chain remodeling [GO:0036150]| phosphatidylserine metabolic process [GO:0006658]	lipase activity [GO:0016298]| phospholipase A1 activity [GO:0008970]| triglyceride lipase activity [GO:0004806]	Q53H76
O75325	0.482694	0.803394	-0.64727	-0.607668	3.73838	1.6279	-0.568283	-0.489081	0.422826	0.6874	-0.113333	-0.014	-0.860116	-0.422011	1.70798	0.572681	-1.69559	-2.00572	0.0318156	-2.56902	-0.820327	-1.1866	-0.475461	O75325	LRRN2	O75325_LRRN2	O75325	LRRN2	1	5	4	4	O75325	HUMAN	79656.1	5.6	8345	8345.1	29.43	29.43	713	Leucine-rich repeat neuronal protein 2	Leucine-rich repeat neuronal protein 2	extracellular matrix [GO:0031012]| extracellular space [GO:0005615]| integral component of membrane [GO:0016021]	cell adhesion [GO:0007155]| signal transduction [GO:0007165]	signaling receptor activity [GO:0038023]	O75325
Q8TBZ8	0.0173534	0.747109	-0.273339	0.761925	20.8393	2.15648	-2.5001	-0.429573	0.00824274	0.608629	-0.314667	0.0266667	-3.87613	-0.539071	0.0979099	0.661765	-0.103047	-1.57973	-1.5017	1.64655	-1.48874	2.42317	-0.154801	Q8TBZ8	ZNF564	Q8TBZ8_ZNF564	Q8TBZ8	ZNF564	1	3	3	3	Q8TBZ8	HUMAN	65845.2	4.3	8346	8346.1	29.42	29.42	553	Zinc finger protein 564	Zinc finger protein 564	nucleus [GO:0005634]	regulation of transcription by RNA polymerase II [GO:0006357]	DNA-binding transcription factor activity [GO:0003700]| metal ion binding [GO:0046872]| RNA polymerase II cis-regulatory region sequence-specific DNA binding [GO:0000978]	Q8TBZ8
Q16623	0.783001	0.939417	-0.797896	0.0775853	1.2725	0.480734	-1.23312	0.517839	0.74602	0.895213	-0.202667	0.100333	-0.33923	0.137278	1.05525	-7.2285	2.63239	-0.183414	-1.36807	-2.67813	-2.69189	7.85657	-1.17207	Q16623	STX1A	Q16623_STX1A	Q16623	STX1A	1	3	2	2	Q16623|A8MZ54|Q16623-2|A0A0C4DFZ1|Q16623-3	HUMAN	33194	7.2	8347	8347.1	29.34	29.34	288|260|251	Syntaxin-1A| Isoform 2 of Syntaxin-1A| Isoform 3 of Syntaxin-1A	Syntaxin-1A	actomyosin [GO:0042641]| axon [GO:0030424]| cytosol [GO:0005829]| endomembrane system [GO:0012505]| extracellular region [GO:0005576]| glutamatergic synapse [GO:0098978]| integral component of membrane [GO:0016021]| integral component of presynaptic membrane [GO:0099056]| integral component of synaptic vesicle membrane [GO:0030285]| neuron projection [GO:0043005]| nuclear membrane [GO:0031965]| plasma membrane [GO:0005886]| postsynaptic density [GO:0014069]| presynaptic active zone membrane [GO:0048787]| secretory granule [GO:0030141]| SNARE complex [GO:0031201]| synaptic vesicle [GO:0008021]| synaptobrevin 2-SNAP-25-syntaxin-1a complex [GO:0070044]| synaptobrevin 2-SNAP-25-syntaxin-1a-complexin I complex [GO:0070032]| synaptobrevin 2-SNAP-25-syntaxin-1a-complexin II complex [GO:0070033]| voltage-gated potassium channel complex [GO:0008076]	calcium-ion regulated exocytosis [GO:0017156]| cytokine-mediated signaling pathway [GO:0019221]| exocytosis [GO:0006887]| insulin secretion [GO:0030073]| intracellular protein transport [GO:0006886]| neurotransmitter secretion [GO:0007269]| neurotransmitter transport [GO:0006836]| positive regulation of calcium ion-dependent exocytosis [GO:0045956]| positive regulation of catecholamine secretion [GO:0033605]| positive regulation of excitatory postsynaptic potential [GO:2000463]| positive regulation of neurotransmitter secretion [GO:0001956]| positive regulation of norepinephrine secretion [GO:0010701]| protein insertion into ER membrane [GO:0045048]| protein sumoylation [GO:0016925]| regulation of insulin secretion [GO:0050796]| regulation of synaptic vesicle priming [GO:0010807]| response to gravity [GO:0009629]| secretion by cell [GO:0032940]| SNARE complex assembly [GO:0035493]| synaptic vesicle docking [GO:0016081]| synaptic vesicle endocytosis [GO:0048488]| synaptic vesicle exocytosis [GO:0016079]| synaptic vesicle fusion to presynaptic active zone membrane [GO:0031629]| vesicle docking [GO:0048278]| vesicle fusion [GO:0006906]	ATP-dependent protein binding [GO:0043008]| calcium channel inhibitor activity [GO:0019855]| calcium-dependent protein binding [GO:0048306]| chloride channel inhibitor activity [GO:0019869]| identical protein binding [GO:0042802]| ion channel binding [GO:0044325]| kinase binding [GO:0019900]| myosin head/neck binding [GO:0032028]| protein-containing complex binding [GO:0044877]| protein domain specific binding [GO:0019904]| protein N-terminus binding [GO:0047485]| SNAP receptor activity [GO:0005484]| SNARE binding [GO:0000149]	Q16623
P98182	0.0314309	0.20583	-1.38361	2.28975	17.5921	11.5843	-2.33865	5.00806	0.0174096	0.0694332	-0.388667	0.564333	-3.25511	2.19755	-0.500429	-0.458145	8.54355	-1.57973	-3.42972	6.33823	-2.64935	-1.22408	1.03938	P98182	ZNF200	P98182_ZNF200	P98182	ZNF200	1	3	3	3	P98182|P98182-3|P98182-2	HUMAN	46331.7	5.3	8348	8348.1	29.3	29.3	395|394|394	Zinc finger protein 200| Isoform 2 of Zinc finger protein 200| Isoform 3 of Zinc finger protein 200	Zinc finger protein 200	nucleus [GO:0005634]		metal ion binding [GO:0046872]	P98182
Q14289	0.919012	0.948733	-0.60622	-0.555144	0.431473	0.399042	-0.0493087	0.0528435	0.905425	0.912212	-0.044	0.0443333	-0.123898	0.114769	-0.446034	0.0381787	-1.18973	-1.13598	-0.0699943	0.0495949	-0.686644	-0.986755	-0.79612	Q14289	PTK2B	Q14289_PTK2B	Q14289	PTK2B	1	8	5	5	Q14289|Q14289-2	HUMAN	117185	5.5	8349	8349.1	29.28	29.28	1009|967	Protein-tyrosine kinase 2-beta| Isoform 2 of Protein-tyrosine kinase 2-beta	Protein-tyrosine kinase 2-beta	apical dendrite [GO:0097440]| cell body [GO:0044297]| cell cortex [GO:0005938]| cytoplasm [GO:0005737]| cytoskeleton [GO:0005856]| cytosol [GO:0005829]| dendrite [GO:0030425]| dendritic spine [GO:0043197]| extrinsic component of cytoplasmic side of plasma membrane [GO:0031234]| focal adhesion [GO:0005925]| glutamatergic synapse [GO:0098978]| growth cone [GO:0030426]| lamellipodium [GO:0030027]| membrane raft [GO:0045121]| neuronal cell body [GO:0043025]| NMDA selective glutamate receptor complex [GO:0017146]| nucleus [GO:0005634]| perinuclear region of cytoplasm [GO:0048471]| postsynaptic density [GO:0014069]	activation of GTPase activity [GO:0090630]| activation of Janus kinase activity [GO:0042976]| adaptive immune response [GO:0002250]| angiogenesis [GO:0001525]| apoptotic process [GO:0006915]| blood vessel endothelial cell migration [GO:0043534]| bone resorption [GO:0045453]| cell differentiation [GO:0030154]| cell surface receptor signaling pathway [GO:0007166]| cellular defense response [GO:0006968]| cellular response to fluid shear stress [GO:0071498]| cellular response to retinoic acid [GO:0071300]| chemokine-mediated signaling pathway [GO:0070098]| endothelin receptor signaling pathway [GO:0086100]| epidermal growth factor receptor signaling pathway [GO:0007173]| focal adhesion assembly [GO:0048041]| glial cell proliferation [GO:0014009]| innate immune response [GO:0045087]| integrin-mediated signaling pathway [GO:0007229]| interleukin-2-mediated signaling pathway [GO:0038110]| ionotropic glutamate receptor signaling pathway [GO:0035235]| long-term synaptic depression [GO:0060292]| long-term synaptic potentiation [GO:0060291]| MAPK cascade [GO:0000165]| marginal zone B cell differentiation [GO:0002315]| negative regulation of apoptotic process [GO:0043066]| negative regulation of bone mineralization [GO:0030502]| negative regulation of cell population proliferation [GO:0008285]| negative regulation of muscle cell apoptotic process [GO:0010656]| negative regulation of myeloid cell differentiation [GO:0045638]| negative regulation of neuron apoptotic process [GO:0043524]| negative regulation of potassium ion transport [GO:0043267]| neuron projection development [GO:0031175]| oocyte maturation [GO:0001556]| peptidyl-tyrosine autophosphorylation [GO:0038083]| peptidyl-tyrosine phosphorylation [GO:0018108]| positive regulation of actin filament polymerization [GO:0030838]| positive regulation of angiogenesis [GO:0045766]| positive regulation of B cell chemotaxis [GO:2000538]| positive regulation of cell growth [GO:0030307]| positive regulation of cell-matrix adhesion [GO:0001954]| positive regulation of cell migration [GO:0030335]| positive regulation of cell population proliferation [GO:0008284]| positive regulation of cytosolic calcium ion concentration [GO:0007204]| positive regulation of DNA biosynthetic process [GO:2000573]| positive regulation of endothelial cell migration [GO:0010595]| positive regulation of ERK1 and ERK2 cascade [GO:0070374]| positive regulation of excitatory postsynaptic potential [GO:2000463]| positive regulation of JNK cascade [GO:0046330]| positive regulation of JUN kinase activity [GO:0043507]| positive regulation of neuron projection development [GO:0010976]| positive regulation of nitric oxide biosynthetic process [GO:0045429]| positive regulation of nitric-oxide synthase activity [GO:0051000]| positive regulation of peptidyl-tyrosine phosphorylation [GO:0050731]| positive regulation of phosphatidylinositol 3-kinase activity [GO:0043552]| positive regulation of protein kinase activity [GO:0045860]| positive regulation of reactive oxygen species metabolic process [GO:2000379]| positive regulation of synaptic transmission, glutamatergic [GO:0051968]| positive regulation of translation [GO:0045727]| positive regulation of ubiquitin-dependent protein catabolic process [GO:2000060]| protein autophosphorylation [GO:0046777]| protein-containing complex assembly [GO:0065003]| protein phosphorylation [GO:0006468]| regulation of actin cytoskeleton reorganization [GO:2000249]| regulation of calcium-mediated signaling [GO:0050848]| regulation of cell adhesion [GO:0030155]| regulation of cell shape [GO:0008360]| regulation of cGMP-mediated signaling [GO:0010752]| regulation of establishment of cell polarity [GO:2000114]| regulation of inositol trisphosphate biosynthetic process [GO:0032960]| regulation of macrophage chemotaxis [GO:0010758]| regulation of NMDA receptor activity [GO:2000310]| regulation of release of sequestered calcium ion into cytosol [GO:0051279]| regulation of synaptic plasticity [GO:0048167]| regulation of ubiquitin-dependent protein catabolic process [GO:2000058]| response to calcium ion [GO:0051592]| response to cAMP [GO:0051591]| response to cocaine [GO:0042220]| response to drug [GO:0042493]| response to ethanol [GO:0045471]| response to glucose [GO:0009749]| response to hormone [GO:0009725]| response to hydrogen peroxide [GO:0042542]| response to hypoxia [GO:0001666]| response to immobilization stress [GO:0035902]| response to lithium ion [GO:0010226]| response to mechanical stimulus [GO:0009612]| response to osmotic stress [GO:0006970]| signal complex assembly [GO:0007172]| signal transduction [GO:0007165]| sprouting angiogenesis [GO:0002040]| stress fiber assembly [GO:0043149]| transmembrane receptor protein tyrosine kinase signaling pathway [GO:0007169]| tumor necrosis factor-mediated signaling pathway [GO:0033209]| vascular endothelial growth factor receptor signaling pathway [GO:0048010]	3-phosphoinositide-dependent protein kinase binding [GO:0043423]| ATP binding [GO:0005524]| calmodulin-dependent protein kinase activity [GO:0004683]| NMDA glutamate receptor activity [GO:0004972]| non-membrane spanning protein tyrosine kinase activity [GO:0004715]| protein-containing complex binding [GO:0044877]| protein C-terminus binding [GO:0008022]| protein tyrosine kinase activity [GO:0004713]| signaling receptor binding [GO:0005102]| transmembrane receptor protein tyrosine kinase activity [GO:0004714]| ubiquitin protein ligase binding [GO:0031625]	Q14289
P20908-2	0.0631763	0.463674	-1.43461	-1.88503	13.9404	5.50401	2.13866	1.23783	0.0403608	0.281578	0.154667	0.132	2.60706	1.18006	-2.87203	-4.41601	-0.777538	-0.786906	-0.248162	-0.148785	-0.0607649	-1.63626	-1.45955	P20908	COL5A1	P20908-2_COL5A1	P20908-2	COL5A1	1	5	4	4	P20908-2|P20908	HUMAN	184334	3.5	8350	8350.1	29.27	29.27	1838|1838	Collagen alpha-1(V) chain| Isoform 2 of Collagen alpha-1(V) chain	Isoform 2 of Collagen alpha-1(V) chain	basement membrane [GO:0005604]| collagen-containing extracellular matrix [GO:0062023]| collagen type V trimer [GO:0005588]| endoplasmic reticulum lumen [GO:0005788]| extracellular matrix [GO:0031012]| extracellular region [GO:0005576]| extracellular space [GO:0005615]	blood vessel development [GO:0001568]| cell adhesion [GO:0007155]| cell migration [GO:0016477]| collagen biosynthetic process [GO:0032964]| collagen fibril organization [GO:0030199]| extracellular matrix organization [GO:0030198]| eye morphogenesis [GO:0048592]| heart morphogenesis [GO:0003007]| integrin biosynthetic process [GO:0045112]| negative regulation of endodermal cell differentiation [GO:1903225]| regulation of cellular component organization [GO:0051128]| skin development [GO:0043588]| supramolecular fiber organization [GO:0097435]| tendon development [GO:0035989]| wound healing, spreading of epidermal cells [GO:0035313]	extracellular matrix structural constituent [GO:0005201]| extracellular matrix structural constituent conferring tensile strength [GO:0030020]| heparin binding [GO:0008201]| integrin binding [GO:0005178]| metal ion binding [GO:0046872]| platelet-derived growth factor binding [GO:0048407]| proteoglycan binding [GO:0043394]	P20908-2
O75185-3	0.0165259	0.735353	0.152845	-0.206741	21.1107	2.27174	0.963462	0.24429	0.00774338	0.592688	0.142333	0.064	3.91294	0.563425	0.739764	-0.381787	-0.477764	0.875655	0.699943	-0.515787	0.328131	-0.549585	-0.0552861	O75185	ATP2C2	O75185-3_ATP2C2	O75185-3	ATP2C2	1	6	3	3	O75185-3|O75185	HUMAN	107470	2.7	8351	8351.1	29.26	29.26	975|963|946	Isoform 3 of Calcium-transporting ATPase type 2C member 2| Isoform 2 of Calcium-transporting ATPase type 2C member 2| Calcium-transporting ATPase type 2C member 2	Isoform 3 of Calcium-transporting ATPase type 2C member 2	cytoplasmic side of plasma membrane [GO:0009898]| cytoplasmic vesicle [GO:0031410]| endoplasmic reticulum [GO:0005783]| Golgi membrane [GO:0000139]| integral component of membrane [GO:0016021]| perinuclear region of cytoplasm [GO:0048471]| plasma membrane [GO:0005886]| trans-Golgi network membrane [GO:0032588]	calcium ion transmembrane transport [GO:0070588]| cellular calcium ion homeostasis [GO:0006874]| ion transmembrane transport [GO:0034220]| mammary gland epithelium development [GO:0061180]| manganese ion transport [GO:0006828]| positive regulation of calcium ion import [GO:0090280]| protein localization to plasma membrane [GO:0072659]	ABC-type manganese transporter activity [GO:0015410]| ATPase activity [GO:0016887]| ATP binding [GO:0005524]| manganese ion transmembrane transporter activity [GO:0005384]| metal ion binding [GO:0046872]| P-type calcium transporter activity [GO:0005388]| P-type proton-exporting transporter activity [GO:0008553]	O75185-3
Q96NJ6	0.813756	0.540366	-0.154384	0.147332	1.07292	4.41788	0.203574	0.807006	0.781103	0.361586	0.0186667	0.127	0.29068	0.98475	-0.750643	-1.61623	0.796274	-0.97032	0.636312	1.60688	0.176218	0.449661	0.39806	Q96NJ6	ZFP3	Q96NJ6_ZFP3	Q96NJ6	ZFP3	1	4	4	4	Q96NJ6	HUMAN	59315.2	6.3	8352	8352.1	29.26	29.26	502	Zinc finger protein 3 homolog	Zinc finger protein 3 homolog	nucleus [GO:0005634]	regulation of transcription by RNA polymerase II [GO:0006357]	DNA-binding transcription factor activity, RNA polymerase II-specific [GO:0000981]| metal ion binding [GO:0046872]| RNA polymerase II transcription regulatory region sequence-specific DNA binding [GO:0000977]	Q96NJ6
Q9UHV5	0.947112	0.767326	-0.345625	-0.636684	0.280827	1.96551	0.0479914	-0.534126	0.937383	0.635988	-0.0153333	-0.013	0.0819161	-0.497688	-2.23017	-1.20899	-1.77054	-0.556159	-0.30543	1.28947	-0.1033	-0.861849	0.961979	Q9UHV5	RAPGEFL1	Q9UHV5_RAPGEFL1	Q9UHV5	RAPGEFL1	1	3	3	3	A0A087WVW6|Q9UHV5|Q9UHV5-3|F5H2D5|Q9UHV5-2	HUMAN	74005.2	4.2	8353	8353.1	29.25	29.25	662|511|456	Rap guanine nucleotide exchange factor-like 1| Isoform 3 of Rap guanine nucleotide exchange factor-like 1| Isoform 2 of Rap guanine nucleotide exchange factor-like 1	Rap guanine nucleotide exchange factor-like 1	membrane [GO:0016020]	G protein-coupled receptor signaling pathway [GO:0007186]| nervous system development [GO:0007399]| small GTPase mediated signal transduction [GO:0007264]	guanyl-nucleotide exchange factor activity [GO:0005085]	Q9UHV5
Q8NCU4	0.0339337	0.0763957	-0.435334	-0.17511	17.1966	25.0456	-2.51784	-1.99739	0.0190696	0.00312921	-0.326667	-0.133333	-3.18265	-4.64589	-1.25107	1.29808	-1.36772	-1.63298	-3.20065	-0.902627	-0.249136	1.16162	0.0110572	Q8NCU4	CCDC191	Q8NCU4_CCDC191	Q8NCU4	CCDC191	1	4	4	4	Q8NCU4	HUMAN	111079	4.7	8354	8354.1	29.23	29.23	936|514	Coiled-coil domain-containing protein 191| Isoform 2 of Coiled-coil domain-containing protein 191	Coiled-coil domain-containing protein 191				Q8NCU4
P56715	0.0117168	0.134875	0.554912	0.802397	22.997	15.6335	-3.64404	-3.14907	0.00501537	0.0273307	-0.395667	-0.238	-4.3187	-2.87843	0.152304	1.81985	-2.7167	-0.573909	-2.17619	0.247975	-1.05123	1.1866	4.12435	P56715	RP1	P56715_RP1	P56715	RP1	1	5	5	5	P56715	HUMAN	243510	2.2	8355	8355.1	29.22	29.22	2156	Oxygen-regulated protein 1	Oxygen-regulated protein 1	axoneme [GO:0005930]| ciliary tip [GO:0097542]| microtubule [GO:0005874]| microtubule associated complex [GO:0005875]| photoreceptor connecting cilium [GO:0032391]| photoreceptor inner segment [GO:0001917]| photoreceptor outer segment [GO:0001750]	axoneme assembly [GO:0035082]| cellular response to light stimulus [GO:0071482]| intracellular signal transduction [GO:0035556]| photoreceptor cell development [GO:0042461]| photoreceptor cell maintenance [GO:0045494]| photoreceptor cell outer segment organization [GO:0035845]| phototransduction, visible light [GO:0007603]| positive regulation of non-motile cilium assembly [GO:1902857]| retina development in camera-type eye [GO:0060041]| retinal cone cell development [GO:0046549]| retinal rod cell development [GO:0046548]| visual perception [GO:0007601]	microtubule binding [GO:0008017]	P56715
O43435-3	0.000597476	0.706914	-2.03129	-5.80621	47.3627	2.5361	8.08253	0.532681	1.83539e-05	0.557686	0.842667	0.00266667	12.2455	0.61943	-6.88633	-7.61029	-4.84322	2.21872	1.78167	-4.89006	2.02955	-5.23355	-5.37381	O43435	TBX1	O43435-3_TBX1	O43435-3	TBX1	1	3	3	3	A0A3B3IS18|O43435-3|O43435|O43435-2	HUMAN	52893.7	5.6	8356	8356.1	29.19	29.19	495|398|372	Isoform C of T-box transcription factor TBX1| T-box transcription factor TBX1| Isoform B of T-box transcription factor TBX1	Isoform C of T-box transcription factor TBX1	chromatin [GO:0000785]| nucleus [GO:0005634]	angiogenesis [GO:0001525]| anterior/posterior pattern specification [GO:0009952]| aorta morphogenesis [GO:0035909]| artery morphogenesis [GO:0048844]| blood vessel development [GO:0001568]| blood vessel morphogenesis [GO:0048514]| cell fate specification [GO:0001708]| cell population proliferation [GO:0008283]| cellular response to fibroblast growth factor stimulus [GO:0044344]| cellular response to retinoic acid [GO:0071300]| cochlea morphogenesis [GO:0090103]| coronary artery morphogenesis [GO:0060982]| determination of left/right symmetry [GO:0007368]| ear morphogenesis [GO:0042471]| embryonic cranial skeleton morphogenesis [GO:0048701]| embryonic viscerocranium morphogenesis [GO:0048703]| enamel mineralization [GO:0070166]| epithelial cell differentiation [GO:0030855]| face morphogenesis [GO:0060325]| heart development [GO:0007507]| heart morphogenesis [GO:0003007]| inner ear morphogenesis [GO:0042472]| lymph vessel development [GO:0001945]| mesenchymal cell apoptotic process [GO:0097152]| mesoderm development [GO:0007498]| middle ear morphogenesis [GO:0042474]| muscle cell fate commitment [GO:0042693]| muscle organ development [GO:0007517]| muscle organ morphogenesis [GO:0048644]| muscle tissue morphogenesis [GO:0060415]| negative regulation of cell differentiation [GO:0045596]| negative regulation of mesenchymal cell apoptotic process [GO:2001054]| neural crest cell migration [GO:0001755]| odontogenesis of dentin-containing tooth [GO:0042475]| outer ear morphogenesis [GO:0042473]| outflow tract morphogenesis [GO:0003151]| outflow tract septum morphogenesis [GO:0003148]| parathyroid gland development [GO:0060017]| pattern specification process [GO:0007389]| pharyngeal system development [GO:0060037]| positive regulation of cell population proliferation [GO:0008284]| positive regulation of epithelial cell proliferation [GO:0050679]| positive regulation of MAPK cascade [GO:0043410]| positive regulation of mesenchymal cell proliferation [GO:0002053]| positive regulation of protein phosphorylation [GO:0001934]| positive regulation of tongue muscle cell differentiation [GO:2001037]| positive regulation of transcription, DNA-templated [GO:0045893]| positive regulation of transcription by RNA polymerase II [GO:0045944]| regulation of animal organ morphogenesis [GO:2000027]| regulation of transcription by RNA polymerase II [GO:0006357]| retinoic acid receptor signaling pathway [GO:0048384]| semicircular canal morphogenesis [GO:0048752]| sensory perception of sound [GO:0007605]| social behavior [GO:0035176]| soft palate development [GO:0060023]| thymus development [GO:0048538]| thyroid gland development [GO:0030878]| tongue morphogenesis [GO:0043587]| vagus nerve morphogenesis [GO:0021644]	DNA binding [GO:0003677]| DNA-binding transcription factor activity, RNA polymerase II-specific [GO:0000981]| protein dimerization activity [GO:0046983]| protein homodimerization activity [GO:0042803]| RNA polymerase II cis-regulatory region sequence-specific DNA binding [GO:0000978]| sequence-specific DNA binding [GO:0043565]| sequence-specific double-stranded DNA binding [GO:1990837]	O43435-3
Q8IYA2	0.486912	0.313055	0.310717	-0.0182805	3.69394	8.31886	-0.917345	-1.57534	0.427175	0.14727	-0.0733333	-0.0883333	-0.851612	-1.65576	-0.772401	0.789027	-0.861849	-1.3194	0.820843	-0.7836	0.0546884	2.73543	-1.21629	Q8IYA2	CCDC144CP	Q8IYA2_CCDC144CP	Q8IYA2	CCDC144CP	1	4	3	3	Q8IYA2|Q3MJ40|A0A087WSY3|Q3MJ40-2|A2RUR9|C9JT67|A2RUR9-3|A6NC57|A2RUR9-2|A6NC57-2	HUMAN	144193	1.7	8357	8357.1	29.19	29.19	1237	Putative coiled-coil domain-containing protein 144C	Putative coiled-coil domain-containing protein 144C				Q8IYA2
Q5T089	0.420801	0.883811	1.22626	3.46638	4.43302	0.94575	-3.51137	0.968863	0.360328	0.804313	-0.329	0.190667	-0.990344	0.258741	5.20011	-4.74689	6.12662	0.0828322	0.133626	0.525706	-1.80472	10.0549	3.63783	Q5T089	MORN1	Q5T089_MORN1	Q5T089	MORN1	1	2	2	2	Q5T089|Q5T089-2|B4DRE3	HUMAN	54305.5	3.6	8358	8358.1	29.1	29.1	497|350	MORN repeat-containing protein 1| Isoform 2 of MORN repeat-containing protein 1	MORN repeat-containing protein 1				Q5T089
P10071	0.081797	0.907729	0.083094	-0.34904	12.6196	0.7399	0.959552	0.0952849	0.0547067	0.843354	0.138333	0.055	2.37855	0.205941	-0.554823	-0.827206	0.0374717	0.550242	0.585407	-0.38684	0.552961	0.499623	-0.862464	P10071	GLI3	P10071_GLI3	P10071	GLI3	1	9	5	5	P10071|A0A7I2V4X9|A0A2R8YGX0|P10070|A0A7I2PJA1|P10070-1|P10070-2|P10070-3|P10070-4|P08151|P08151-2|P08151-3|A6H727	HUMAN	171515	4.3	8359	8359.1	29.1	29.1	1580	Transcriptional activator GLI3	Transcriptional activator GLI3	axoneme [GO:0005930]| ciliary base [GO:0097546]| ciliary tip [GO:0097542]| cilium [GO:0005929]| cytoplasm [GO:0005737]| cytosol [GO:0005829]| intracellular membrane-bounded organelle [GO:0043231]| nuclear speck [GO:0016607]| nucleolus [GO:0005730]| nucleoplasm [GO:0005654]| nucleus [GO:0005634]| transcription repressor complex [GO:0017053]	anterior/posterior pattern specification [GO:0009952]| anterior semicircular canal development [GO:0060873]| artery development [GO:0060840]| axon guidance [GO:0007411]| branching involved in ureteric bud morphogenesis [GO:0001658]| camera-type eye morphogenesis [GO:0048593]| cell differentiation involved in kidney development [GO:0061005]| developmental growth [GO:0048589]| embryonic digestive tract development [GO:0048566]| embryonic digestive tract morphogenesis [GO:0048557]| embryonic digit morphogenesis [GO:0042733]| embryonic neurocranium morphogenesis [GO:0048702]| forebrain dorsal/ventral pattern formation [GO:0021798]| forebrain radial glial cell differentiation [GO:0021861]| frontal suture morphogenesis [GO:0060364]| heart development [GO:0007507]| hindgut morphogenesis [GO:0007442]| hippocampus development [GO:0021766]| in utero embryonic development [GO:0001701]| lambdoid suture morphogenesis [GO:0060366]| larynx morphogenesis [GO:0120223]| lateral ganglionic eminence cell proliferation [GO:0022018]| lateral semicircular canal development [GO:0060875]| layer formation in cerebral cortex [GO:0021819]| limb morphogenesis [GO:0035108]| liver regeneration [GO:0097421]| lung development [GO:0030324]| mammary gland specification [GO:0060594]| melanocyte differentiation [GO:0030318]| metanephros development [GO:0001656]| negative regulation of alpha-beta T cell differentiation [GO:0046639]| negative regulation of apoptotic process [GO:0043066]| negative regulation of canonical Wnt signaling pathway [GO:0090090]| negative regulation of cell population proliferation [GO:0008285]| negative regulation of neuron differentiation [GO:0045665]| negative regulation of smoothened signaling pathway [GO:0045879]| negative regulation of transcription, DNA-templated [GO:0045892]| negative regulation of transcription by RNA polymerase II [GO:0000122]| negative thymic T cell selection [GO:0045060]| nose morphogenesis [GO:0043585]| odontogenesis of dentin-containing tooth [GO:0042475]| oligodendrocyte differentiation [GO:0048709]| optic nerve morphogenesis [GO:0021631]| positive regulation of alpha-beta T cell differentiation [GO:0046638]| positive regulation of chondrocyte differentiation [GO:0032332]| positive regulation of neuroblast proliferation [GO:0002052]| positive regulation of osteoblast differentiation [GO:0045669]| positive regulation of protein import into nucleus [GO:0042307]| positive regulation of transcription, DNA-templated [GO:0045893]| positive regulation of transcription by RNA polymerase II [GO:0045944]| prostate gland development [GO:0030850]| protein processing [GO:0016485]| proximal/distal pattern formation [GO:0009954]| regulation of bone development [GO:1903010]| regulation of smoothened signaling pathway involved in dorsal/ventral neural tube patterning [GO:1901620]| regulation of transcription by RNA polymerase II [GO:0006357]| response to estrogen [GO:0043627]| roof of mouth development [GO:0060021]| sagittal suture morphogenesis [GO:0060367]| smoothened signaling pathway [GO:0007224]| smoothened signaling pathway involved in dorsal/ventral neural tube patterning [GO:0060831]| smoothened signaling pathway involved in spinal cord motor neuron cell fate specification [GO:0021776]| smoothened signaling pathway involved in ventral spinal cord interneuron specification [GO:0021775]| T cell differentiation in thymus [GO:0033077]| thymocyte apoptotic process [GO:0070242]| tongue development [GO:0043586]| vocalization behavior [GO:0071625]| wound healing [GO:0042060]	beta-catenin binding [GO:0008013]| chromatin binding [GO:0003682]| DNA-binding transcription factor activity [GO:0003700]| DNA-binding transcription factor activity, RNA polymerase II-specific [GO:0000981]| histone acetyltransferase binding [GO:0035035]| histone deacetylase binding [GO:0042826]| mediator complex binding [GO:0036033]| metal ion binding [GO:0046872]| RNA polymerase II cis-regulatory region sequence-specific DNA binding [GO:0000978]| RNA polymerase II transcription regulatory region sequence-specific DNA binding [GO:0000977]| sequence-specific double-stranded DNA binding [GO:1990837]	P10071
Q6DHV7	0.235245	0.84397	0.103902	-0.0910587	7.32938	1.27149	0.294284	-0.0956377	0.184953	0.746193	0.0566667	0.038	1.49581	-0.338262	0.0870311	-0.127262	-0.374717	0.360912	0.343609	-0.128947	0.0486119	0.0749434	-0.0774006	Q6DHV7	ADAL	Q6DHV7_ADAL	Q6DHV7	ADAL	1	3	3	3	Q6DHV7|Q6DHV7-3|Q6DHV7-2|H3BQR9	HUMAN	40491.4	9.5	8360	8360.1	29.1	29.1	355|328|267	Adenosine deaminase-like protein| Isoform 3 of Adenosine deaminase-like protein| Isoform 2 of Adenosine deaminase-like protein	Adenosine deaminase-like protein	cytosol [GO:0005829]	adenosine catabolic process [GO:0006154]| drug metabolic process [GO:0017144]| inosine biosynthetic process [GO:0046103]| nucleotide metabolic process [GO:0009117]| purine-containing compound salvage [GO:0043101]	adenosine deaminase activity [GO:0004000]| metal ion binding [GO:0046872]| N6-mAMP deaminase activity [GO:0062154]	Q6DHV7
Q6P3W2	0.0018107	0.851465	0.743132	-0.163946	35.1885	1.20262	1.66633	-0.147829	0.000302798	0.758121	0.277333	0.0296667	7.39387	-0.321704	0.58746	-0.0890837	-0.309142	1.76906	1.36171	-0.991898	1.59812	-0.324755	0.143744	Q6P3W2	DNAJC24	Q6P3W2_DNAJC24	Q6P3W2	DNAJC24	1	2	2	2	Q6P3W2|Q6P3W2-2|E9PID3|E9PRW3	HUMAN	17481.3	18.1	8361	8361.1	29.08	29.08	149|85	DnaJ homolog subfamily C member 24| Isoform 2 of DnaJ homolog subfamily C member 24	DnaJ homolog subfamily C member 24	cytoplasm [GO:0005737]| cytoskeleton [GO:0005856]	chaperone-mediated protein folding [GO:0061077]| peptidyl-diphthamide biosynthetic process from peptidyl-histidine [GO:0017183]| positive regulation of ATPase activity [GO:0032781]	ATPase activator activity [GO:0001671]| ferrous iron binding [GO:0008198]| zinc ion binding [GO:0008270]	Q6P3W2
Q8N3F0	0.0604389	0.331831	0.503699	0.233433	14.1807	7.89824	1.31738	0.776845	0.0381884	0.162247	0.215667	0.129	2.64643	1.58337	0.0652733	-0.0636312	0.758802	0.420078	1.58442	1.04149	1.48266	0.549585	-0.950921	Q8N3F0	MTURN	Q8N3F0_MTURN	Q8N3F0	MTURN	1	4	3	3	Q8N3F0|Q8N3F0-2|Q8N3F0-4	HUMAN	15210.4	27.4	8362	8362.1	29.08	29.08	131|124|98|90	Maturin| Isoform 2 of Maturin| Isoform 3 of Maturin| Isoform 4 of Maturin	Maturin	cytoplasm [GO:0005737]	multicellular organism development [GO:0007275]| negative regulation of NF-kappaB transcription factor activity [GO:0032088]| positive regulation of ERK1 and ERK2 cascade [GO:0070374]| positive regulation of JNK cascade [GO:0046330]| positive regulation of megakaryocyte differentiation [GO:0045654]		Q8N3F0
Q8N371-3	0.234068	0.826816	0.111638	0.402248	7.35382	1.43437	-0.383592	0.197629	0.183915	0.718725	-0.0243333	0.0713333	-1.49993	0.376809	1.56656	0.30543	0.234198	0.283996	-0.311793	-0.297569	-0.212677	0.549585	0.0552861	Q8N371	KDM8	Q8N371-3_KDM8	Q8N371-3	KDM8	1	2	2	2	Q8N371-3|Q8N371	HUMAN	51535.7	5.9	8363	8363.1	29.07	29.07	454|416|220	Isoform 3 of Bifunctional peptidase and arginyl-hydroxylase JMJD5| Bifunctional peptidase and arginyl-hydroxylase JMJD5| Isoform 2 of Bifunctional peptidase and arginyl-hydroxylase JMJD5	Isoform 3 of Bifunctional peptidase and arginyl-hydroxylase JMJD5	chromosome [GO:0005694]| cytosol [GO:0005829]| nucleoplasm [GO:0005654]| nucleus [GO:0005634]	circadian regulation of gene expression [GO:0032922]| G2/M transition of mitotic cell cycle [GO:0000086]| histone H3-K36 demethylation [GO:0070544]| negative regulation of transcription, DNA-templated [GO:0045892]| positive regulation of transcription, DNA-templated [GO:0045893]| protein destabilization [GO:0031648]	2-oxoglutarate-dependent dioxygenase activity [GO:0016706]| aminopeptidase activity [GO:0004177]| chromatin binding [GO:0003682]| endopeptidase activity [GO:0004175]| histone demethylase activity (H3-K36 specific) [GO:0051864]| L-arginine 3-hydroxylase activity [GO:0140554]| metal ion binding [GO:0046872]| methylated histone binding [GO:0035064]	Q8N371-3
Q96Q40-4	0.279203	0.623935	0.00933247	-0.882195	6.48661	3.41676	1.04453	-0.738523	0.224563	0.455328	0.144	-0.0243333	1.35416	-0.796193	-2.61093	1.09446	-1.13352	-0.307662	0.820843	-0.00991898	1.08162	-1.07419	-1.55907	Q96Q40	CDK15	Q96Q40-4_CDK15	Q96Q40-4	CDK15	1	5	3	3	Q96Q40-4|F8WDP7	HUMAN	43801.4	6.7	8364	8364.1	29.02	29.02	435|429|400|384|345	Cyclin-dependent kinase 15| Isoform 5 of Cyclin-dependent kinase 15| Isoform 3 of Cyclin-dependent kinase 15| Isoform 4 of Cyclin-dependent kinase 15| Isoform 6 of Cyclin-dependent kinase 15	Isoform 4 of Cyclin-dependent kinase 15	cytoplasm [GO:0005737]| cytosol [GO:0005829]| nucleus [GO:0005634]	protein phosphorylation [GO:0006468]| regulation of transcription involved in G1/S transition of mitotic cell cycle [GO:0000083]	ATP binding [GO:0005524]| cyclin binding [GO:0030332]| cyclin-dependent protein serine/threonine kinase activity [GO:0004693]| metal ion binding [GO:0046872]| protein serine/threonine kinase activity [GO:0004674]| protein serine kinase activity [GO:0106310]| protein threonine kinase activity [GO:0106311]	Q96Q40-4
Q09327	0.62399	0.902391	-1.2997	-0.899208	2.43837	0.788119	-0.587166	0.213821	0.570378	0.834042	-0.169667	0.049	-0.6002	0.218552	-0.870311	-3.347	-0.861849	-1.37856	-1.58442	-0.644734	-1.81687	0.262302	0.0663434	Q09327	MGAT3	Q09327_MGAT3	Q09327	MGAT3	1	4	3	3	Q09327	HUMAN	61882.3	5.8	8365	8365.1	29.01	29.01	533	Beta-1,4-mannosyl-glycoprotein 4-beta-N-acetylglucosaminyltransferase	Beta-1,4-mannosyl-glycoprotein 4-beta-N-acetylglucosaminyltransferase	Golgi membrane [GO:0000139]| integral component of membrane [GO:0016021]	amyloid-beta metabolic process [GO:0050435]| cellular response to oxidative stress [GO:0034599]| cognition [GO:0050890]| N-acetylglucosamine metabolic process [GO:0006044]| negative regulation of lysosomal protein catabolic process [GO:1905166]| positive regulation of protein localization to early endosome [GO:1902966]| protein localization [GO:0008104]| protein N-linked glycosylation [GO:0006487]| regulation of cell migration [GO:0030334]	beta-1,4-mannosylglycoprotein 4-beta-N-acetylglucosaminyltransferase activity [GO:0003830]| transferase activity, transferring glycosyl groups [GO:0016757]	Q09327
Q53TQ3	0.0261977	0.313589	0.26607	0.824991	18.5644	8.30021	-2.32527	-1.20743	0.0139175	0.147904	-0.255	-0.0483333	-3.43598	-1.65118	-0.19582	0.0890837	-0.281038	-1.40223	-1.06264	1.14068	-0.22483	2.56057	1.63647	Q53TQ3	INO80D	Q53TQ3_INO80D	Q53TQ3	INO80D	1	3	3	3	Q53TQ3	HUMAN	114398	3	8366	8366.1	29.01	29.01	1027	INO80 complex subunit D	INO80 complex subunit D	nucleoplasm [GO:0005654]| nucleus [GO:0005634]	DNA recombination [GO:0006310]| DNA repair [GO:0006281]| protein deubiquitination [GO:0016579]		Q53TQ3
O75493	0.00444849	0.269842	-0.975254	-0.148937	28.8566	9.42589	-4.15903	-2.5064	0.0013012	0.114133	-0.579333	-0.197333	-5.67311	-1.84158	1.53392	1.65441	-3.08205	-2.3548	-3.86241	-2.65829	-2.9471	-0.387208	2.04559	O75493	CA11	O75493_CA11	O75493	CA11	1	4	3	3	O75493	HUMAN	36408.7	16.7	8367	8367.1	29	29	328	Carbonic anhydrase-related protein 11	Carbonic anhydrase-related protein 11	basolateral plasma membrane [GO:0016323]| extracellular region [GO:0005576]	one-carbon metabolic process [GO:0006730]	hydro-lyase activity [GO:0016836]| zinc ion binding [GO:0008270]	O75493
Q8IZD9	0.905764	0.329297	0.187524	-0.377384	0.504274	7.9536	0.0462291	-1.08359	0.890374	0.160192	0.0336667	-0.0563333	0.143742	-1.59293	-1.55568	0.318156	-1.82675	0.177498	-0.299067	0.624896	0.753485	-0.112415	0.287488	Q8IZD9	DOCK3	Q8IZD9_DOCK3	Q8IZD9	DOCK3	1	5	5	5	Q8IZD9	HUMAN	235153	2.7	8368	8368.1	28.98	28.98	2030	Dedicator of cytokinesis protein 3	Dedicator of cytokinesis protein 3	cytosol [GO:0005829]	positive regulation of non-membrane spanning protein tyrosine kinase activity [GO:1903997]| small GTPase mediated signal transduction [GO:0007264]	guanyl-nucleotide exchange factor activity [GO:0005085]| SH3 domain binding [GO:0017124]	Q8IZD9
Q969S0	0.723981	0.370857	0.559327	-0.0429156	1.67543	7.0878	-0.233462	-1.43795	0.679918	0.195533	0.0326667	-0.088	-0.43338	-1.45126	1.08789	0.839932	-2.5106	0.851988	0.445418	-0.862951	0.0303825	1.5863	-0.39806	Q969S0	SLC35B4	Q969S0_SLC35B4	Q969S0	SLC35B4	1	2	2	2	Q969S0|Q969S0-3|Q969S0-2	HUMAN	37765.2	12	8369	8369.1	28.93	28.93	331|253|231	UDP-xylose and UDP-N-acetylglucosamine transporter| Isoform 3 of UDP-xylose and UDP-N-acetylglucosamine transporter| Isoform 2 of UDP-xylose and UDP-N-acetylglucosamine transporter	UDP-xylose and UDP-N-acetylglucosamine transporter	endoplasmic reticulum [GO:0005783]| Golgi apparatus [GO:0005794]| Golgi membrane [GO:0000139]| integral component of endoplasmic reticulum membrane [GO:0030176]| integral component of Golgi membrane [GO:0030173]	carbohydrate transport [GO:0008643]| regulation of gluconeogenesis [GO:0006111]| UDP-N-acetylglucosamine transmembrane transport [GO:1990569]| UDP-xylose transmembrane transport [GO:0015790]	transmembrane transporter activity [GO:0022857]| UDP-N-acetylglucosamine transmembrane transporter activity [GO:0005462]| UDP-xylose transmembrane transporter activity [GO:0005464]	Q969S0
Q9Y2I6	0.0160666	0.152081	-0.0303202	0.115176	21.259	14.4855	1.44027	1.73126	0.00748343	0.0356003	0.185333	0.206667	3.94874	2.66692	0.859432	-1.2599	-0.168623	0.840155	1.11991	2.25161	0.109377	-0.449661	-0.541804	Q9Y2I6	NINL	Q9Y2I6_NINL	Q9Y2I6	NINL	1	3	3	3	Q9Y2I6|Q9Y2I6-2	HUMAN	157539	1.4	8370	8370.1	28.93	28.93	1382|1033	Ninein-like protein| Isoform 2 of Ninein-like protein	Ninein-like protein	centrosome [GO:0005813]| cytosol [GO:0005829]| intercellular bridge [GO:0045171]| microtubule [GO:0005874]| microtubule cytoskeleton [GO:0015630]	ciliary basal body-plasma membrane docking [GO:0097711]| G2/M transition of mitotic cell cycle [GO:0000086]| microtubule anchoring at centrosome [GO:0034454]| regulation of G2/M transition of mitotic cell cycle [GO:0010389]	calcium ion binding [GO:0005509]	Q9Y2I6
Q9BXM0	0.00901863	0.834057	0.440145	-0.0901979	24.5194	1.36172	1.30852	0.247838	0.00353231	0.73085	0.210667	0.0646667	4.62273	0.359751	1.57744	0.165441	-0.871217	1.33123	0.706306	-0.605058	1.24568	-0.487132	-0.32066	Q9BXM0	PRX	Q9BXM0_PRX	Q9BXM0	PRX	1	6	4	4	A0A669KBF1|Q9BXM0|Q9BXM0-3	HUMAN	155244	2.7	8371	8371.1	28.89	28.89	1461|1322|147	Periaxin| Isoform 3 of Periaxin| Isoform 2 of Periaxin	Periaxin	cell junction [GO:0030054]| cytoplasm [GO:0005737]| nucleus [GO:0005634]| plasma membrane [GO:0005886]	axon ensheathment [GO:0008366]| nervous system development [GO:0007399]| peripheral nervous system myelin maintenance [GO:0032287]| regulation of RNA splicing [GO:0043484]		Q9BXM0
Q9ULK0	0.0106557	0.895215	-0.196514	-0.99197	23.5347	0.849036	1.6941	0.103186	0.00443128	0.822425	0.208333	0.0436667	4.4187	0.234007	-0.652733	-0.699943	-1.24593	0.627158	0.534502	-0.922465	0.789944	-0.562076	-1.86867	Q9ULK0	GRID1	Q9ULK0_GRID1	Q9ULK0	GRID1	1	4	3	3	Q9ULK0|G3V186|Q9ULK0-2	HUMAN	113099	3.2	8372	8372.1	28.88	28.88	1009|580	Glutamate receptor ionotropic, delta-1| Isoform 2 of Glutamate receptor ionotropic, delta-1	Glutamate receptor ionotropic, delta-1	extracellular exosome [GO:0070062]| glutamatergic synapse [GO:0098978]| integral component of postsynaptic density membrane [GO:0099061]| plasma membrane [GO:0005886]| postsynaptic membrane [GO:0045211]	modulation of chemical synaptic transmission [GO:0050804]| social behavior [GO:0035176]| synaptic transmission, glutamatergic [GO:0035249]	glutamate receptor activity [GO:0008066]| ionotropic glutamate receptor activity [GO:0004970]| ligand-gated ion channel activity [GO:0015276]| signaling receptor activity [GO:0038023]| transmitter-gated ion channel activity involved in regulation of postsynaptic membrane potential [GO:1904315]	Q9ULK0
Q13285	0.000387061	0.248283	-7.53108	-17.383	51.702	10.1256	23.141	3.43725	6.75771e-06	0.0971492	2.25233	0.072	14.5409	1.95685	-16.6773	-22.8945	-13.7709	4.18303	4.16784	-16.5449	3.76743	-16.575	-17.8353	Q13285	NR5A1	Q13285_NR5A1	Q13285	NR5A1	1	2	2	2	Q13285|F1DAM0	HUMAN	52604.9	4.1	8373	8373.1	28.83	28.83	461	Steroidogenic factor 1	Steroidogenic factor 1	chromatin [GO:0000785]| cytosol [GO:0005829]| nucleoplasm [GO:0005654]| nucleus [GO:0005634]| RNA polymerase II transcription regulator complex [GO:0090575]	adrenal gland development [GO:0030325]| calcineurin-mediated signaling [GO:0097720]| cell differentiation [GO:0030154]| female gonad development [GO:0008585]| hormone-mediated signaling pathway [GO:0009755]| hormone metabolic process [GO:0042445]| luteinization [GO:0001553]| maintenance of protein location in nucleus [GO:0051457]| male gonad development [GO:0008584]| male sex determination [GO:0030238]| multicellular organism aging [GO:0010259]| negative regulation of female gonad development [GO:2000195]| positive regulation of gene expression [GO:0010628]| positive regulation of male gonad development [GO:2000020]| positive regulation of transcription by RNA polymerase II [GO:0045944]| primary sex determination [GO:0007538]| regulation of steroid biosynthetic process [GO:0050810]| regulation of transcription by RNA polymerase II [GO:0006357]| response to gonadotropin-releasing hormone [GO:0097210]| sex determination [GO:0007530]| tissue development [GO:0009888]| transcription initiation from RNA polymerase II promoter [GO:0006367]	chromatin binding [GO:0003682]| DNA binding [GO:0003677]| DNA-binding transcription factor activity, RNA polymerase II-specific [GO:0000981]| enzyme binding [GO:0019899]| nuclear receptor activity [GO:0004879]| phospholipid binding [GO:0005543]| RNA polymerase II cis-regulatory region sequence-specific DNA binding [GO:0000978]| RNA polymerase II transcription regulatory region sequence-specific DNA binding [GO:0000977]| sequence-specific DNA binding [GO:0043565]| sequence-specific double-stranded DNA binding [GO:1990837]| zinc ion binding [GO:0008270]	Q13285
Q13740-2	0.271598	0.300768	-0.352779	-0.619687	6.62181	8.64683	-0.377772	-0.911588	0.21768	0.136558	-0.0626667	-0.0453333	-1.37574	-1.70669	-0.29373	-0.10181	-0.730698	-0.922987	-0.61086	-2.20201	-0.0911474	-0.0249811	-0.364888	Q13740	ALCAM	Q13740-2_ALCAM	Q13740-2	ALCAM	1	3	3	3	Q13740-2|Q13740|F5GXJ9|Q13740-3	HUMAN	64348.3	6.6	8374	8374.1	28.79	28.79	583|570|305|133	CD166 antigen| Isoform 2 of CD166 antigen| Isoform 4 of CD166 antigen| Isoform 3 of CD166 antigen	Isoform 2 of CD166 antigen	axon [GO:0030424]| dendrite [GO:0030425]| external side of plasma membrane [GO:0009897]| extracellular exosome [GO:0070062]| focal adhesion [GO:0005925]| immunological synapse [GO:0001772]| integral component of plasma membrane [GO:0005887]| intrinsic component of plasma membrane [GO:0031226]| neuronal cell body [GO:0043025]	adaptive immune response [GO:0002250]| axon extension involved in axon guidance [GO:0048846]| cell adhesion [GO:0007155]| heterophilic cell-cell adhesion via plasma membrane cell adhesion molecules [GO:0007157]| motor neuron axon guidance [GO:0008045]| neuron projection extension [GO:1990138]| retinal ganglion cell axon guidance [GO:0031290]| signal transduction [GO:0007165]	identical protein binding [GO:0042802]| signaling receptor binding [GO:0005102]	Q13740-2
Q16549	0.729681	0.979722	0.0928894	0.340566	1.63472	0.148155	-0.552832	-0.0574799	0.686321	0.966461	-0.0483333	0.0553333	-0.424082	-0.0437945	-0.48955	-1.7944	1.06794	-0.0414161	0.432692	0.357083	-0.941856	3.32249	-0.420175	Q16549	PCSK7	Q16549_PCSK7	Q16549	PCSK7	1	2	2	2	Q16549	HUMAN	87215.4	3.9	8375	8375.1	28.79	28.79	785	Proprotein convertase subtilisin/kexin type 7	Proprotein convertase subtilisin/kexin type 7	integral component of Golgi membrane [GO:0030173]| membrane [GO:0016020]| trans-Golgi network [GO:0005802]	peptide hormone processing [GO:0016486]| protein processing [GO:0016485]	peptidase activity [GO:0008233]| serine-type endopeptidase activity [GO:0004252]	Q16549
Q9UJ14	0.592726	0.230012	-0.131081	-1.69282	2.70377	10.6986	0.748843	-2.37463	0.536566	0.085142	0.0933333	-0.194	0.655401	-2.05039	-3.38333	-2.71069	-2.52934	0.272163	0.451782	-2.72772	0.00607649	2.02347	-0.829292	Q9UJ14	GGT7	Q9UJ14_GGT7	Q9UJ14	GGT7	1	2	2	2	Q9UJ14|Q9UJ14-4	HUMAN	70864.9	3.4	8376	8376.1	28.79	28.79	662|251|213|142	Glutathione hydrolase 7| Isoform 3 of Glutathione hydrolase 7| Isoform 2 of Glutathione hydrolase 7| Isoform 4 of Glutathione hydrolase 7	Glutathione hydrolase 7	integral component of membrane [GO:0016021]| plasma membrane [GO:0005886]	glutathione biosynthetic process [GO:0006750]| glutathione catabolic process [GO:0006751]| leukotriene D4 biosynthetic process [GO:1901750]| negative regulation of response to oxidative stress [GO:1902883]| response to estradiol [GO:0032355]| response to lipopolysaccharide [GO:0032496]| response to tumor necrosis factor [GO:0034612]| spermatogenesis [GO:0007283]	glutathione hydrolase activity [GO:0036374]| hypoglycin A gamma-glutamyl transpeptidase activity [GO:0102953]| leukotriene C4 gamma-glutamyl transferase activity [GO:0103068]| peptidyltransferase activity [GO:0000048]	Q9UJ14
Q9NQ38-3	0.95204	0.998045	-0.582692	-0.490379	0.251972	0.0183268	-0.199857	-0.0152294	0.943632	0.995789	-0.054	0.036	-0.0737231	-0.00549669	1.86029	-4.72144	-1.32088	0.52066	-0.229072	-2.03339	-2.33945	5.78313	-2.50999	Q9NQ38	SPINK5	Q9NQ38-3_SPINK5	Q9NQ38-3	SPINK5	1	5	4	4	Q9NQ38-3	HUMAN	127840	3.1	8377	8377.1	28.77	28.77	1094|1064|916	Isoform long of Serine protease inhibitor Kazal-type 5| Serine protease inhibitor Kazal-type 5| Isoform short of Serine protease inhibitor Kazal-type 5	Isoform long of Serine protease inhibitor Kazal-type 5	cell cortex [GO:0005938]| cytoplasm [GO:0005737]| cytosol [GO:0005829]| endoplasmic reticulum [GO:0005783]| endoplasmic reticulum membrane [GO:0005789]| epidermal lamellar body [GO:0097209]| extracellular region [GO:0005576]| intracellular membrane-bounded organelle [GO:0043231]| perinuclear region of cytoplasm [GO:0048471]	cell differentiation [GO:0030154]| central nervous system development [GO:0007417]| cornification [GO:0070268]| epidermal cell differentiation [GO:0009913]| epithelial cell differentiation [GO:0030855]| extracellular matrix organization [GO:0030198]| hair cell differentiation [GO:0035315]| multicellular organism development [GO:0007275]| negative regulation of angiogenesis [GO:0016525]| negative regulation of antibacterial peptide production [GO:0002787]| negative regulation of immune response [GO:0050777]| negative regulation of serine-type endopeptidase activity [GO:1900004]| negative regulation of serine-type peptidase activity [GO:1902572]| regulation of cell adhesion [GO:0030155]| regulation of T cell differentiation [GO:0045580]| regulation of timing of anagen [GO:0051884]	serine-type endopeptidase inhibitor activity [GO:0004867]	Q9NQ38-3
Q8NHQ1	0.667898	0.535414	-0.351788	0.503123	2.09722	4.49073	-0.588371	1.12145	0.61699	0.355572	-0.0876667	0.161	-0.527232	0.998721	1.40338	-1.93439	1.13352	-0.917071	-0.674491	0.654653	-0.34636	2.53559	-0.774006	Q8NHQ1	CEP70	Q8NHQ1_CEP70	Q8NHQ1	CEP70	1	2	2	2	Q8NHQ1|Q8NHQ1-4|Q8NHQ1-5|Q8NHQ1-2|Q8NHQ1-3	HUMAN	70321.1	2.6	8378	8378.1	28.77	28.77	597|579|577|554|212	Centrosomal protein of 70 kDa| Isoform 4 of Centrosomal protein of 70 kDa| Isoform 5 of Centrosomal protein of 70 kDa| Isoform 2 of Centrosomal protein of 70 kDa| Isoform 3 of Centrosomal protein of 70 kDa	Centrosomal protein of 70 kDa	centrosome [GO:0005813]| cytosol [GO:0005829]	ciliary basal body-plasma membrane docking [GO:0097711]| G2/M transition of mitotic cell cycle [GO:0000086]| regulation of G2/M transition of mitotic cell cycle [GO:0010389]| regulation of microtubule cytoskeleton organization [GO:0070507]	gamma-tubulin binding [GO:0043015]| identical protein binding [GO:0042802]	Q8NHQ1
P14921-3	0.00511748	0.256045	-0.453936	-1.34808	27.928	9.85355	3.31835	1.53006	0.0016114	0.10343	0.386667	0.175333	5.4416	1.90786	-1.80589	-2.46889	0.384085	0.857905	1.46352	-0.327326	1.29429	-0.774415	-3.09602	P14921	ETS1	P14921-3_ETS1	P14921-3	ETS1	1	2	2	2	P14921-3|P14921|P14921-2|P14921-5	HUMAN	56095.8	5.5	8379	8379.1	28.76	28.76	485|441|354|272|225	Isoform 3 of Protein C-ets-1| Protein C-ets-1| Isoform c-ETS-1B of Protein C-ets-1| Isoform 5 of Protein C-ets-1| Isoform Ets-1 p27 of Protein C-ets-1	Isoform 3 of Protein C-ets-1	chromatin [GO:0000785]| cytoplasm [GO:0005737]| nucleoplasm [GO:0005654]| nucleus [GO:0005634]	angiogenesis involved in wound healing [GO:0060055]| cell differentiation [GO:0030154]| cell motility [GO:0048870]| cellular response to hydrogen peroxide [GO:0070301]| estrous cycle [GO:0044849]| female pregnancy [GO:0007565]| hypothalamus development [GO:0021854]| immune response [GO:0006955]| negative regulation of cell cycle [GO:0045786]| negative regulation of cell population proliferation [GO:0008285]| pituitary gland development [GO:0021983]| PML body organization [GO:0030578]| positive regulation of angiogenesis [GO:0045766]| positive regulation of blood vessel endothelial cell migration [GO:0043536]| positive regulation of cell population proliferation [GO:0008284]| positive regulation of cellular component movement [GO:0051272]| positive regulation of endothelial cell migration [GO:0010595]| positive regulation of erythrocyte differentiation [GO:0045648]| positive regulation of gene expression [GO:0010628]| positive regulation of inflammatory response [GO:0050729]| positive regulation of leukocyte adhesion to vascular endothelial cell [GO:1904996]| positive regulation of pri-miRNA transcription by RNA polymerase II [GO:1902895]| positive regulation of transcription, DNA-templated [GO:0045893]| positive regulation of transcription by RNA polymerase II [GO:0045944]| regulation of angiogenesis [GO:0045765]| regulation of apoptotic process [GO:0042981]| regulation of extracellular matrix disassembly [GO:0010715]| regulation of transcription by RNA polymerase II [GO:0006357]| response to antibiotic [GO:0046677]| response to estradiol [GO:0032355]| response to hypoxia [GO:0001666]| response to interleukin-1 [GO:0070555]| response to laminar fluid shear stress [GO:0034616]| response to mechanical stimulus [GO:0009612]| transcription by RNA polymerase II [GO:0006366]	DNA binding [GO:0003677]| DNA-binding transcription activator activity, RNA polymerase II-specific [GO:0001228]| DNA-binding transcription factor activity [GO:0003700]| DNA-binding transcription factor activity, RNA polymerase II-specific [GO:0000981]| histone acetyltransferase binding [GO:0035035]| identical protein binding [GO:0042802]| nuclear receptor coactivator activity [GO:0030374]| RNA polymerase II cis-regulatory region sequence-specific DNA binding [GO:0000978]| transcription factor binding [GO:0008134]| transcription regulatory region sequence-specific DNA binding [GO:0000976]	P14921-3
O60309	0.0510112	0.346809	1.01663	-1.71162	15.0642	7.58487	1.77433	-3.68218	0.0311591	0.174386	0.315	-0.328333	2.80191	-1.53629	1.49041	1.59078	-3.74717	1.85781	2.18255	-8.40138	1.67104	-0.64951	-0.552861	O60309	LRRC37A3	O60309_LRRC37A3	O60309	LRRC37A3	1	5	5	5	O60309|B4DSF2|A6NM11|A6NMS7|A0A0G2JP19|A0A0J9YVP4|A8MUI5|A0A0J9YWT4|E9PP10|A0A0J9YVT7|J3QTJ5|F8W7X0|A0A0G2JNP1|A0A0G2JNC9|A0A0G2JS48|A0A0G2JRB3|A0A0G2JRA3|A0A0G2JQV0|A0A0G2JMZ2|A0A0G2JRT3|A0A0G2JQI7	HUMAN	181759	6.3	8380	8380.1	28.72	28.72	1634	Leucine-rich repeat-containing protein 37A3	Leucine-rich repeat-containing protein 37A3	integral component of membrane [GO:0016021]			O60309
Q5T6V5	0.00362826	0.651966	-1.21033	-3.43487	30.1808	3.11033	5.23503	0.785964	0.000959222	0.488615	0.555667	0.0653333	6.0156	0.736376	-4.24276	-5.90498	-1.63939	1.5679	1.44443	-3.24351	1.20922	-2.74793	-2.83065	Q5T6V5	C9orf64	Q5T6V5_C9orf64	Q5T6V5	C9orf64	1	3	3	3	Q5T6V5	HUMAN	39484.3	5.8	8381	8381.1	28.71	28.71	341	Queuosine salvage protein	Queuosine salvage protein		tRNA-guanine transglycosylation [GO:0101030]| tRNA modification [GO:0006400]		Q5T6V5
P78411	0.0527468	0.190131	-0.707665	-0.610338	14.8903	12.2672	1.43131	1.62597	0.0324319	0.0593302	0.129667	0.184667	2.76963	2.29997	-0.304609	-1.36171	-0.505868	0.455577	-0.273614	1.41841	-0.157989	-2.41068	-0.497575	P78411	IRX5	P78411_IRX5	P78411	IRX5	1	3	2	2	P78411|P78411-2|P78411-3	HUMAN	50702.2	4.1	8382	8382.1	28.69	28.69	483|482|417	Iroquois-class homeodomain protein IRX-5| Isoform 2 of Iroquois-class homeodomain protein IRX-5| Isoform 3 of Iroquois-class homeodomain protein IRX-5	Iroquois-class homeodomain protein IRX-5	chromatin [GO:0000785]| nucleus [GO:0005634]	cell development [GO:0048468]| embryonic cranial skeleton morphogenesis [GO:0048701]| gonad development [GO:0008406]| neuron differentiation [GO:0030182]| regulation of transcription by RNA polymerase II [GO:0006357]| response to stimulus [GO:0050896]| visual perception [GO:0007601]	DNA-binding transcription factor activity, RNA polymerase II-specific [GO:0000981]| RNA polymerase II cis-regulatory region sequence-specific DNA binding [GO:0000978]| sequence-specific double-stranded DNA binding [GO:1990837]| vitamin D binding [GO:0005499]	P78411
P11161	0.255684	0.842534	-1.46664	-2.22452	6.92218	1.28473	2.06351	0.547762	0.203134	0.743922	0.137667	0.0593333	1.42866	0.341806	-3.73146	-5.9177	-1.55508	-1.12415	-0.0954468	-0.565382	-0.0850709	-1.12415	-0.453346	P11161	EGR2	P11161_EGR2	P11161	EGR2	1	3	3	3	P11161|P11161-2	HUMAN	51099.6	4.6	8383	8383.1	28.68	28.68	476|426	E3 SUMO-protein ligase EGR2| Isoform Short of E3 SUMO-protein ligase EGR2	E3 SUMO-protein ligase EGR2	chromatin [GO:0000785]| cytoplasm [GO:0005737]| intracellular membrane-bounded organelle [GO:0043231]| nucleoplasm [GO:0005654]| nucleus [GO:0005634]	brain development [GO:0007420]| brain segmentation [GO:0035284]| cellular response to organic substance [GO:0071310]| facial nerve structural organization [GO:0021612]| fat cell differentiation [GO:0045444]| gene expression [GO:0010467]| learning or memory [GO:0007611]| motor neuron axon guidance [GO:0008045]| myelination [GO:0042552]| nervous system development [GO:0007399]| peripheral nervous system development [GO:0007422]| positive regulation of myelination [GO:0031643]| positive regulation of Schwann cell differentiation [GO:0014040]| positive regulation of transcription, DNA-templated [GO:0045893]| positive regulation of transcription by RNA polymerase II [GO:0045944]| protein export from nucleus [GO:0006611]| protein sumoylation [GO:0016925]| regulation of neuronal synaptic plasticity [GO:0048168]| regulation of ossification [GO:0030278]| regulation of transcription by RNA polymerase II [GO:0006357]| response to insulin [GO:0032868]| rhombomere 3 formation [GO:0021660]| rhombomere 3 structural organization [GO:0021659]| rhombomere 5 formation [GO:0021666]| rhombomere 5 structural organization [GO:0021665]| rhythmic behavior [GO:0007622]| Schwann cell differentiation [GO:0014037]| skeletal muscle cell differentiation [GO:0035914]	chromatin binding [GO:0003682]| DNA-binding transcription activator activity, RNA polymerase II-specific [GO:0001228]| DNA-binding transcription factor activity [GO:0003700]| DNA-binding transcription factor activity, RNA polymerase II-specific [GO:0000981]| HMG box domain binding [GO:0071837]| metal ion binding [GO:0046872]| RNA polymerase II activating transcription factor binding [GO:0001102]| RNA polymerase II cis-regulatory region sequence-specific DNA binding [GO:0000978]| sequence-specific DNA binding [GO:0043565]| sequence-specific double-stranded DNA binding [GO:1990837]| SUMO ligase activity [GO:0061665]| transcription regulatory region sequence-specific DNA binding [GO:0000976]| ubiquitin protein ligase binding [GO:0031625]	P11161
Q9UJV8	0.0511097	0.333955	0.259383	0.0558124	15.0537	7.85379	1.09618	0.68904	0.031234	0.163916	0.169333	0.112333	2.79484	1.57601	0.739764	-0.916289	0.421557	1.07682	0.464508	0.0396759	0.881092	0.43717	-0.387003	Q9UJV8	PURG	Q9UJV8_PURG	Q9UJV8	PURG	1	4	3	3	Q9UJV8|Q9UJV8-2	HUMAN	39726	5.1	8384	8384.1	28.67	28.67	347|322	Purine-rich element-binding protein gamma| Isoform 2 of Purine-rich element-binding protein gamma	Purine-rich element-binding protein gamma	nucleus [GO:0005634]	regulation of transcription by RNA polymerase II [GO:0006357]	DNA-binding transcription factor activity, RNA polymerase II-specific [GO:0000981]| purine-rich negative regulatory element binding [GO:0032422]| RNA binding [GO:0003723]| RNA polymerase II transcription regulatory region sequence-specific DNA binding [GO:0000977]	Q9UJV8
P43121	0.00476694	0.746375	-0.0883873	-1.54702	28.3749	2.16735	2.59258	-0.324694	0.00145382	0.607106	0.321333	-0.00533333	5.53605	-0.541079	-2.69796	-1.76895	-1.01174	0.869738	0.973557	-1.41841	1.78041	-1.89857	-0.486518	P43121	MCAM	P43121_MCAM	P43121	MCAM	1	4	3	3	P43121|P43121-2	HUMAN	72576	5.4	8385	8385.1	28.63	28.63	646|527	Cell surface glycoprotein MUC18| Isoform 2 of Cell surface glycoprotein MUC18	Cell surface glycoprotein MUC18	external side of plasma membrane [GO:0009897]| extracellular region [GO:0005576]| extracellular space [GO:0005615]| focal adhesion [GO:0005925]| integral component of membrane [GO:0016021]| nucleus [GO:0005634]| plasma membrane [GO:0005886]	anatomical structure morphogenesis [GO:0009653]| angiogenesis [GO:0001525]| cell adhesion [GO:0007155]| glomerular filtration [GO:0003094]| positive regulation of cell migration [GO:0030335]| vascular wound healing [GO:0061042]		P43121
Q9Y6D0	0.677323	0.737286	-2.17406	-1.954	2.02329	2.24865	0.869522	1.30964	0.627582	0.595848	-0.0523333	0.125333	0.511091	0.559232	2.5239	-5.56137	-1.62065	-0.431911	-1.97257	-4.80079	-2.81342	1.07419	-3.33928	Q9Y6D0	SELENOK	Q9Y6D0_SELENOK	Q9Y6D0	SELENOK	1	2	2	2	Q9Y6D0|F6XHT0|F8WAX7	HUMAN	10631.1	15.9	8386	8386.1	28.61	28.61	94	Selenoprotein K	Selenoprotein K	endoplasmic reticulum [GO:0005783]| endoplasmic reticulum membrane [GO:0005789]| Golgi apparatus [GO:0005794]| integral component of membrane [GO:0016021]| plasma membrane [GO:0005886]	calcium ion transport [GO:0006816]| endoplasmic reticulum calcium ion homeostasis [GO:0032469]| intrinsic apoptotic signaling pathway in response to endoplasmic reticulum stress [GO:0070059]| macrophage derived foam cell differentiation [GO:0010742]| positive regulation of defense response to virus by host [GO:0002230]| positive regulation of interleukin-6 production [GO:0032755]| positive regulation of monocyte chemotactic protein-1 production [GO:0071639]| positive regulation of T cell migration [GO:2000406]| positive regulation of T cell proliferation [GO:0042102]| positive regulation of tumor necrosis factor production [GO:0032760]| protein palmitoylation [GO:0018345]| regulation of calcium-mediated signaling [GO:0050848]| regulation of protein transport [GO:0051223]| respiratory burst after phagocytosis [GO:0045728]| response to oxidative stress [GO:0006979]	identical protein binding [GO:0042802]	Q9Y6D0
Q8N568-3	0.20604	0.797259	0.178816	0.363265	7.99076	1.68073	-0.663614	-0.294717	0.158827	0.67909	-0.0556667	0.022	-1.60769	-0.433632	1.12052	0.941742	-1.06794	-0.0118332	-0.483597	0.595139	0.036459	-0.349736	0.939864	Q8N568	DCLK2	Q8N568-3_DCLK2	Q8N568-3	DCLK2	1	2	2	2	Q8N568-3|Q8N568|Q8N568-2|A0A0U1RR70|G5E9L9	HUMAN	86352	3	8387	8387.1	28.59	28.59	783|766|765	Isoform 3 of Serine/threonine-protein kinase DCLK2| Serine/threonine-protein kinase DCLK2| Isoform 2 of Serine/threonine-protein kinase DCLK2	Isoform 3 of Serine/threonine-protein kinase DCLK2	cytoplasm [GO:0005737]| cytoskeleton [GO:0005856]	intracellular signal transduction [GO:0035556]| microtubule cytoskeleton organization [GO:0000226]	ATP binding [GO:0005524]| protein serine kinase activity [GO:0106310]| protein threonine kinase activity [GO:0106311]	Q8N568-3
P09067	0.0626348	0.8308	-0.390955	-1.13105	13.9896	1.39635	1.80346	0.32328	0.0399066	0.725046	0.201	0.0546667	2.61551	0.368085	0.402519	-0.10181	-1.38645	0.319496	1.02446	-1.92428	0.188371	-2.74793	-1.02832	P09067	HOXB5	P09067_HOXB5	P09067	HOXB5	1	5	3	3	P09067|P20719	HUMAN	29605.1	10.7	8388	8388.1	28.55	28.55	269	Homeobox protein Hox-B5	Homeobox protein Hox-B5	chromatin [GO:0000785]| cytosol [GO:0005829]| fibrillar center [GO:0001650]| nucleoplasm [GO:0005654]| nucleus [GO:0005634]	anatomical structure morphogenesis [GO:0009653]| anterior/posterior pattern specification [GO:0009952]| embryonic skeletal system morphogenesis [GO:0048704]| endothelial cell differentiation [GO:0045446]| regulation of transcription by RNA polymerase II [GO:0006357]	DNA-binding transcription activator activity, RNA polymerase II-specific [GO:0001228]| DNA-binding transcription factor activity, RNA polymerase II-specific [GO:0000981]| RNA polymerase II cis-regulatory region sequence-specific DNA binding [GO:0000978]| sequence-specific double-stranded DNA binding [GO:1990837]	P09067
Q53HV7	0.01412	0.815029	0.422798	-0.178122	21.9868	1.52375	1.40985	0.208015	0.00632873	0.704084	0.221667	0.0643333	4.09584	0.397614	0.652733	-0.547228	0.206094	1.12415	0.642675	-1.08117	1.61635	0.187359	-0.486518	Q53HV7	SMUG1	Q53HV7_SMUG1	Q53HV7	SMUG1	1	3	3	3	Q53HV7|Q53HV7-2|A0A0U1RRE6|D6RI04	HUMAN	30317.6	12.5	8389	8389.1	28.54	28.54	270|177	Single-strand selective monofunctional uracil DNA glycosylase| Isoform 2 of Single-strand selective monofunctional uracil DNA glycosylase	Single-strand selective monofunctional uracil DNA glycosylase	cytosol [GO:0005829]| fibrillar center [GO:0001650]| nucleolus [GO:0005730]| nucleoplasm [GO:0005654]	base-excision repair [GO:0006284]| base-excision repair, gap-filling [GO:0006287]| depyrimidination [GO:0045008]	DNA binding [GO:0003677]| DNA N-glycosylase activity [GO:0019104]| identical protein binding [GO:0042802]| oxidized pyrimidine nucleobase lesion DNA N-glycosylase activity [GO:0000703]| single-strand selective uracil DNA N-glycosylase activity [GO:0017065]| uracil DNA N-glycosylase activity [GO:0004844]	Q53HV7
A0AVK6	0.782126	0.0828579	0.560898	-0.402486	1.27823	22.6736	0.175679	-1.75109	0.745036	0.00540304	0.08	-0.119	0.340566	-4.15711	-1.35986	0.827206	-1.61128	0.70999	-0.209983	-0.862951	1.44621	-0.237321	0.829292	A0AVK6	E2F8	A0AVK6_E2F8	A0AVK6	E2F8	1	3	3	3	A0AVK6	HUMAN	94792	2.3	8390	8390.1	28.53	28.53	867	Transcription factor E2F8	Transcription factor E2F8	chromatin [GO:0000785]| cytosol [GO:0005829]| nucleolus [GO:0005730]| nucleoplasm [GO:0005654]| RNA polymerase II transcription regulator complex [GO:0090575]	cell cycle comprising mitosis without cytokinesis [GO:0033301]| cell population proliferation [GO:0008283]| chorionic trophoblast cell differentiation [GO:0060718]| DNA damage response, signal transduction by p53 class mediator resulting in cell cycle arrest [GO:0006977]| hepatocyte differentiation [GO:0070365]| negative regulation of cytokinesis [GO:0032466]| negative regulation of transcription by RNA polymerase II [GO:0000122]| placenta development [GO:0001890]| positive regulation of DNA endoreduplication [GO:0032877]| positive regulation of transcription by RNA polymerase II [GO:0045944]| regulation of transcription by RNA polymerase II [GO:0006357]| sprouting angiogenesis [GO:0002040]| trophoblast giant cell differentiation [GO:0060707]	cis-regulatory region sequence-specific DNA binding [GO:0000987]| DNA-binding transcription factor activity [GO:0003700]| DNA-binding transcription factor activity, RNA polymerase II-specific [GO:0000981]| DNA-binding transcription repressor activity [GO:0001217]| DNA-binding transcription repressor activity, RNA polymerase II-specific [GO:0001227]| identical protein binding [GO:0042802]| RNA polymerase II cis-regulatory region sequence-specific DNA binding [GO:0000978]| sequence-specific double-stranded DNA binding [GO:1990837]	A0AVK6
X1WI27	0.174979	0.601809	-0.203516	-0.218126	8.80109	3.65953	-0.527766	-0.556985	0.131793	0.430574	-0.067	-0.009	-1.74178	-0.842226	0.533065	0.458145	-1.86422	-0.514743	-0.680854	-0.158704	-0.206601	0.187359	-0.464403	X1WI27	PIGV	X1WI27_PIGV	X1WI27	PIGV	1	5	3	3	X1WI27|Q9NUD9|A0A6I8PU65|A0A0A0MSX6|E9PQC7	HUMAN	56417.7	10.9	8391	8391.1	28.53	28.53	503	GPI mannosyltransferase 2	GPI mannosyltransferase 2	endoplasmic reticulum membrane [GO:0005789]| integral component of membrane [GO:0016021]	GPI anchor biosynthetic process [GO:0006506]	alpha-1,6-mannosyltransferase activity [GO:0000009]| glycolipid mannosyltransferase activity [GO:0004376]	X1WI27
P56378	0.00224229	0.282279	0.0817991	1.31303	33.4731	9.11061	-3.5383	-1.07584	0.000449456	0.122727	-0.419667	-0.0216667	-6.92248	-1.78268	-0.369882	1.46352	1.2272	-2.15955	-0.763574	1.46801	-2.13893	2.58555	1.50378	P56378	ATP5MJ	P56378_ATP5MJ	P56378	ATP5MJ	1	10	2	2	P56378|P56378-2	HUMAN	6661.9	25.8	8392	8392.1	28.52	28.52	75|58	Isoform 2 of ATP synthase subunit ATP5MJ, mitochondrial| ATP synthase subunit ATP5MJ, mitochondrial	ATP synthase subunit ATP5MJ, mitochondrial	integral component of membrane [GO:0016021]| mitochondrial proton-transporting ATP synthase complex [GO:0005753]			P56378
Q8TCB7	0.970558	0.361059	0.384848	1.00364	0.151099	7.28979	0.0184594	1.25605	0.965807	0.186647	0.0476667	0.187667	0.04468	1.48442	0.0435155	0.10181	1.66749	0.343162	0.146352	3.18399	0.69272	1.22408	-0.19903	Q8TCB7	METTL6	Q8TCB7_METTL6	Q8TCB7	METTL6	1	3	2	2	Q8TCB7|B4DDX3	HUMAN	33649.8	5.9	8393	8393.1	28.52	28.52	284|240	tRNA N(3)-methylcytidine methyltransferase METTL6| Isoform 2 of tRNA N(3)-methylcytidine methyltransferase METTL6	tRNA N(3)-methylcytidine methyltransferase METTL6		tRNA methylation [GO:0030488]	enzyme binding [GO:0019899]| tRNA (cytosine-3-)-methyltransferase activity [GO:0052735]	Q8TCB7
O95528	0.0068679	0.433854	0.0878847	1.24749	26.1544	5.96353	-1.70856	0.61065	0.00242415	0.253307	-0.191	0.129333	-4.99913	1.25757	0.772401	0.394513	2.06094	-0.74549	-1.03719	1.82509	-0.516502	1.53634	0.895635	O95528	SLC2A10	O95528_SLC2A10	O95528	SLC2A10	1	3	3	3	O95528	HUMAN	57481	6.4	8395	8395.1	28.51	28.51	541	Solute carrier family 2, facilitated glucose transporter member 10	Solute carrier family 2, facilitated glucose transporter member 10	endomembrane system [GO:0012505]| integral component of membrane [GO:0016021]| perinuclear region of cytoplasm [GO:0048471]| plasma membrane [GO:0005886]	artery development [GO:0060840]| cell redox homeostasis [GO:0045454]| dehydroascorbic acid transport [GO:0070837]| embryonic skeletal joint development [GO:0072498]| galactose transmembrane transport [GO:0015757]| glucose import across plasma membrane [GO:0098708]| glucose transmembrane transport [GO:1904659]| hexose transmembrane transport [GO:0008645]| negative regulation of connective tissue growth factor production [GO:0032683]| negative regulation of gene expression [GO:0010629]| negative regulation of integrin-mediated signaling pathway [GO:2001045]| negative regulation of proteoglycan biosynthetic process [GO:1902729]| negative regulation of SMAD protein signal transduction [GO:0060392]| negative regulation of transforming growth factor beta receptor signaling pathway [GO:0030512]| positive regulation of gene expression [GO:0010628]| positive regulation of proteoglycan biosynthetic process [GO:1902730]| positive regulation of transforming growth factor beta receptor signaling pathway [GO:0030511]| regulation of extracellular matrix organization [GO:1903053]| skin development [GO:0043588]| transport across blood-brain barrier [GO:0150104]	carbohydrate:proton symporter activity [GO:0005351]| dehydroascorbic acid transmembrane transporter activity [GO:0033300]| D-glucose transmembrane transporter activity [GO:0055056]	O95528
A5D8V6	0.00415037	0.335922	-0.359671	-0.913225	29.3198	7.81303	1.85432	0.747213	0.00116954	0.165462	0.21	0.101667	5.7534	1.56926	-1.02262	-1.13264	-0.824378	0.402328	0.534502	0.228137	0.765638	-1.89857	-0.829292	A5D8V6	VPS37C	A5D8V6_VPS37C	A5D8V6	VPS37C	1	4	2	2	A5D8V6	HUMAN	38715.3	5.6	8396	8396.1	28.48	28.48	355	Vacuolar protein sorting-associated protein 37C	Vacuolar protein sorting-associated protein 37C	endosome membrane [GO:0010008]| ESCRT I complex [GO:0000813]| extracellular exosome [GO:0070062]| host cell [GO:0043657]| intracellular membrane-bounded organelle [GO:0043231]| late endosome membrane [GO:0031902]	endosomal transport [GO:0016197]| intracellular transport of virus [GO:0075733]| macroautophagy [GO:0016236]| multivesicular body assembly [GO:0036258]| protein targeting to membrane [GO:0006612]| protein targeting to vacuole [GO:0006623]| ubiquitin-dependent protein catabolic process via the multivesicular body sorting pathway [GO:0043162]| viral budding via host ESCRT complex [GO:0039702]| viral life cycle [GO:0019058]	calcium-dependent protein binding [GO:0048306]	A5D8V6
Q96PN8	0.0453329	0.311727	0.288386	0.31488	15.6663	8.35412	1.00988	1.06287	0.0271249	0.146079	0.16	0.147333	2.90211	1.65858	2.13226	0.445418	0.168623	0.585742	0.846295	0.238056	0.947933	-0.774415	-0.32066	Q96PN8	TSSK3	Q96PN8_TSSK3	Q96PN8	TSSK3	1	3	3	3	Q96PN8	HUMAN	30557.8	12.6	8397	8397.1	28.46	28.46	268	Testis-specific serine/threonine-protein kinase 3	Testis-specific serine/threonine-protein kinase 3	cytoplasm [GO:0005737]| nucleus [GO:0005634]	cell differentiation [GO:0030154]| intracellular signal transduction [GO:0035556]| multicellular organism development [GO:0007275]| protein phosphorylation [GO:0006468]| spermatogenesis [GO:0007283]	ATP binding [GO:0005524]| magnesium ion binding [GO:0000287]| protein serine/threonine kinase activity [GO:0004674]| protein serine kinase activity [GO:0106310]| protein threonine kinase activity [GO:0106311]	Q96PN8
Q9NVA4	0.325198	0.303504	0.0114663	-0.707947	5.71046	8.55902	-1.02661	-2.46544	0.268506	0.139347	-0.118667	-0.194667	-1.21951	-1.6984	0.598339	-0.636312	-1.47076	-1.70398	0.763574	-4.94957	-0.565114	1.82362	0.387003	Q9NVA4	TMEM184C	Q9NVA4_TMEM184C	Q9NVA4	TMEM184C	1	2	2	2	Q9NVA4	HUMAN	50939.5	4.7	8398	8398.1	28.46	28.46	438|261	Transmembrane protein 184C| Isoform 2 of Transmembrane protein 184C	Transmembrane protein 184C	integral component of membrane [GO:0016021]			Q9NVA4
Q05823	0.41191	0.768686	-1.51006	-0.556578	4.53745	1.95279	-1.23893	0.668035	0.351767	0.637854	-0.269	0.1	-1.00953	0.495006	-1.82765	-0.267251	0.346613	-1.52648	-1.90894	0.813357	-2.95318	-3.60977	1.20524	Q05823	RNASEL	Q05823_RNASEL	Q05823	RNASEL	1	4	4	4	Q05823|Q05823-2	HUMAN	84330	6.2	8399	8399.1	28.45	28.45	741|652	2-5A-dependent ribonuclease| Isoform 2 of 2-5A-dependent ribonuclease	2-5A-dependent ribonuclease	cytosol [GO:0005829]| mitochondrial matrix [GO:0005759]| nuclear matrix [GO:0016363]	defense response to virus [GO:0051607]| fat cell differentiation [GO:0045444]| mRNA processing [GO:0006397]| negative regulation of viral genome replication [GO:0045071]| positive regulation of glucose import [GO:0046326]| positive regulation of transcription by RNA polymerase II [GO:0045944]| protein phosphorylation [GO:0006468]| regulation of mRNA stability [GO:0043488]| regulation of type I interferon-mediated signaling pathway [GO:0060338]| RNA processing [GO:0006396]| rRNA processing [GO:0006364]| type I interferon signaling pathway [GO:0060337]	ATP binding [GO:0005524]| endoribonuclease activity [GO:0004521]| identical protein binding [GO:0042802]| metal ion binding [GO:0046872]| protein kinase activity [GO:0004672]| ribonuclease activity [GO:0004540]| ribonucleoprotein complex binding [GO:0043021]| RNA binding [GO:0003723]| rRNA binding [GO:0019843]	Q05823
Q8IWU5	0.38687	0.204714	0.646157	-0.165344	4.8466	11.6254	0.378717	-1.24429	0.327597	0.0687798	0.108333	-0.0726667	1.06519	-2.19319	0.217578	-0.20362	-0.993	0.95257	1.04355	-1.58704	0.510425	0.612038	0.961979	Q8IWU5	SULF2	Q8IWU5_SULF2	Q8IWU5	SULF2	1	5	4	4	Q8IWU5|Q8IWU5-2	HUMAN	101822	4.2	8400	8400.1	28.45	28.45	870|867	Extracellular sulfatase Sulf-2| Isoform 2 of Extracellular sulfatase Sulf-2	Extracellular sulfatase Sulf-2	cell surface [GO:0009986]| endoplasmic reticulum [GO:0005783]| extracellular space [GO:0005615]| Golgi stack [GO:0005795]| plasma membrane [GO:0005886]	bone development [GO:0060348]| cartilage development [GO:0051216]| chondrocyte development [GO:0002063]| embryonic skeletal system development [GO:0048706]| esophagus smooth muscle contraction [GO:0014846]| glial cell-derived neurotrophic factor receptor signaling pathway [GO:0035860]| glomerular basement membrane development [GO:0032836]| glomerular filtration [GO:0003094]| heparan sulfate proteoglycan metabolic process [GO:0030201]| innervation [GO:0060384]| kidney development [GO:0001822]| liver regeneration [GO:0097421]| negative regulation of fibroblast growth factor receptor signaling pathway [GO:0040037]| positive regulation of canonical Wnt signaling pathway [GO:0090263]| positive regulation of vascular endothelial growth factor production [GO:0010575]| positive regulation of Wnt signaling pathway [GO:0030177]| regulation of hepatocyte proliferation [GO:2000345]| response to wounding [GO:0009611]	arylsulfatase activity [GO:0004065]| calcium ion binding [GO:0005509]| glycosaminoglycan binding [GO:0005539]| N-acetylglucosamine-6-sulfatase activity [GO:0008449]	Q8IWU5
A0A087WZN9	0.10037	0.744919	0.0908019	0.499323	11.5902	2.18417	-1.27189	-0.454844	0.0693392	0.604759	-0.143667	0.0186667	-2.20898	-0.545035	-1.35986	-0.20362	0.618283	-1.34306	0.254525	1.55728	-0.546884	0.924302	1.45955	A0A087WZN9	PCDH15	A0A087WZN9_PCDH15	A0A087WZN9	PCDH15	1	4	4	4	A0A087WZN9|Q96QU1-4|A2A3E4|A2A3E5|A2A3E1|A2A3D8|A2A3E7|Q96QU1|A2A3E6|A2A3E8|E7EM53|A0A2R8Y6C0|A0A087X1T6|A9Z1W1|Q96QU1-6|A0A087WTR6|Q96QU1-3|E7EMG8|E7EM97|B7ZBT8|Q96QU1-2|A0A087WX70	HUMAN	199517	3.1	8401	8401.1	28.4	28.4	1790	Protocadherin-15	Protocadherin-15	integral component of membrane [GO:0016021]| plasma membrane [GO:0005886]| stereocilium [GO:0032420]	homophilic cell adhesion via plasma membrane adhesion molecules [GO:0007156]| inner ear development [GO:0048839]| sensory perception of sound [GO:0007605]	calcium ion binding [GO:0005509]	A0A087WZN9
Q9HB66	0.00204789	0.0806142	1.61581	2.36892	34.1819	23.8455	-4.76393	-3.25772	0.000381781	0.0041252	-0.449667	-0.213333	-7.14778	-4.41143	1.72974	2.83795	0.936793	-1.79864	-0.439055	-0.446354	-0.0607649	4.72144	4.43395	Q9HB66	MKKS	Q9HB66_MKKS	Q9HB66	MKKS	1	3	2	2	Q9HB66	HUMAN	7263.4	41.2	8402	8402.1	28.38	28.38	63	Alternative protein MKKS	Alternative protein MKKS	integral component of membrane [GO:0016021]			Q9HB66
Q96FM1	0.037676	0.195644	0.997541	0.406713	16.6432	12.0046	-2.82952	-4.01118	0.0216609	0.0630296	-0.249333	-0.319333	-3.0823	-2.26721	1.9582	4.3651	-4.38419	-0.627158	-0.50905	-2.37064	-0.115453	2.28577	0.586033	Q96FM1	PGAP3	Q96FM1_PGAP3	Q96FM1	PGAP3	1	3	3	3	Q96FM1|Q96FM1-2|Q96FM1-3|J3QKU0	HUMAN	37215.7	6.2	8403	8403.1	28.34	28.34	320|299|269	Post-GPI attachment to proteins factor 3| Isoform 3 of Post-GPI attachment to proteins factor 3| Isoform 2 of Post-GPI attachment to proteins factor 3	Post-GPI attachment to proteins factor 3	Golgi membrane [GO:0000139]| integral component of membrane [GO:0016021]| intrinsic component of endoplasmic reticulum membrane [GO:0031227]	GPI anchor biosynthetic process [GO:0006506]| GPI anchor metabolic process [GO:0006505]	hydrolase activity, acting on ester bonds [GO:0016788]	Q96FM1
Q7Z591-8	0.698547	0.954883	-0.395449	0.0732907	1.8682	0.347087	-0.774758	0.16272	0.650399	0.92319	-0.121333	0.0606667	-0.476815	0.100456	0.424276	-3.72879	0.674491	-0.550242	-0.260888	-0.634815	-1.53735	2.79789	0.906692	Q7Z591	AKNA	Q7Z591-8_AKNA	Q7Z591-8	AKNA	1	5	4	4	Q7Z591-8|Q7Z591|Q7Z591-2|Q7Z591-7|Q7Z591-5	HUMAN	96754.4	3.6	8404	8404.1	28.32	28.32	1439|1358|1320|899|831|686|572|384	Microtubule organization protein AKNA| Isoform 2 of Microtubule organization protein AKNA| Isoform 7 of Microtubule organization protein AKNA| Isoform 8 of Microtubule organization protein AKNA| Isoform 3 of Microtubule organization protein AKNA| Isoform 5 of Microtubule organization protein AKNA| Isoform 6 of Microtubule organization protein AKNA| Isoform 4 of Microtubule organization protein AKNA	Isoform 8 of Microtubule organization protein AKNA	centriole [GO:0005814]| centrosome [GO:0005813]| cytosol [GO:0005829]| fibrillar center [GO:0001650]| intracellular membrane-bounded organelle [GO:0043231]| membrane [GO:0016020]| microtubule [GO:0005874]| nucleoplasm [GO:0005654]	delamination [GO:0060232]| epithelial to mesenchymal transition [GO:0001837]| neuroblast delamination [GO:0060234]| neuroblast division in subventricular zone [GO:0021849]| positive regulation of transcription by RNA polymerase II [GO:0045944]| regulation of inflammatory response [GO:0050727]	DNA binding [GO:0003677]	Q7Z591-8
O75425-3	0.580375	0.742309	0.346111	0.993639	2.80733	2.20507	-0.722859	0.572198	0.523923	0.601857	-0.0466667	0.123333	-0.676605	0.549755	0.968221	-0.572681	2.96026	1.52648	0.165441	-0.0892708	-1.73788	2.3857	0.309602	O75425	MOSPD3	O75425-3_MOSPD3	O75425-3	MOSPD3	1	3	3	3	O75425-3	HUMAN	20083.1	25.8	8405	8405.1	28.3	28.3	235|225|221|182	Motile sperm domain-containing protein 3| Isoform 4 of Motile sperm domain-containing protein 3| Isoform 2 of Motile sperm domain-containing protein 3| Isoform 3 of Motile sperm domain-containing protein 3	Isoform 3 of Motile sperm domain-containing protein 3	endoplasmic reticulum membrane [GO:0005789]| integral component of membrane [GO:0016021]| plasma membrane [GO:0005886]	endoplasmic reticulum membrane organization [GO:0090158]| endoplasmic reticulum-plasma membrane tethering [GO:0061817]| heart development [GO:0007507]	FFAT motif binding [GO:0033149]	O75425-3
Q96DD7	0.00318346	0.098919	0.824179	0.185264	31.0898	19.6346	-1.81762	-3.09545	0.000778065	0.0108777	-0.143667	-0.235667	-6.21381	-3.58948	0.522186	2.20164	-1.73307	0.254413	-0.222709	-2.8765	-0.285595	1.54883	1.4485	Q96DD7	SHISA4	Q96DD7_SHISA4	Q96DD7	SHISA4	1	1	1	1	Q96DD7	HUMAN	22263.5	15.2	8406	8406.1	28.28	28.28	197	Protein shisa-4	Protein shisa-4	integral component of membrane [GO:0016021]			Q96DD7
Q9C0D6	0.727134	0.590478	-0.0348238	-1.13326	1.65257	3.79838	0.229449	-1.96743	0.683508	0.417025	0.039	-0.164	0.428163	-0.870136	2.74148	0.839932	-2.41693	0.0118332	-0.337245	-6.67547	0.565114	-1.11166	-0.176916	Q9C0D6	FHDC1	Q9C0D6_FHDC1	Q9C0D6	FHDC1	1	3	3	3	Q9C0D6	HUMAN	125729	2	8407	8407.1	28.23	28.23	1143	FH2 domain-containing protein 1	FH2 domain-containing protein 1	cilium [GO:0005929]| cytoplasmic microtubule [GO:0005881]| Golgi apparatus [GO:0005794]| microtubule [GO:0005874]	cilium assembly [GO:0060271]| Golgi ribbon formation [GO:0090161]| stress fiber assembly [GO:0043149]	actin binding [GO:0003779]| microtubule binding [GO:0008017]	Q9C0D6
Q9Y330	0.107847	0.872095	0.57075	0.819726	11.2268	1.04374	-0.593589	-0.0956351	0.0753905	0.786368	-0.0136667	0.0556667	-2.1438	-0.282878	0.533065	1.13264	0.552708	0.136081	-0.0190894	1.22995	0.704873	0.861849	0.608147	Q9Y330	ZBTB12	Q9Y330_ZBTB12	Q9Y330	ZBTB12	1	2	2	2	Q9Y330	HUMAN	50002.4	5.2	8408	8408.1	28.21	28.21	459	Zinc finger and BTB domain-containing protein 12	Zinc finger and BTB domain-containing protein 12	nucleoplasm [GO:0005654]	regulation of transcription by RNA polymerase II [GO:0006357]	DNA-binding transcription repressor activity, RNA polymerase II-specific [GO:0001227]| metal ion binding [GO:0046872]| RNA polymerase II cis-regulatory region sequence-specific DNA binding [GO:0000978]| sequence-specific double-stranded DNA binding [GO:1990837]	Q9Y330
O43543	0.306653	0.998175	0.246161	-0.651759	6.00095	0.0144933	1.80392	0.00807787	0.251133	0.996668	0.262	0.0373333	1.27023	0.00434882	2.03435	1.59078	-3.54108	-0.0177498	2.12528	-0.436435	1.33683	0.21234	-3.77051	O43543	XRCC2	O43543_XRCC2	O43543	XRCC2	1	2	2	2	O43543	HUMAN	32640.6	7.5	8409	8409.1	28.19	28.19	280	DNA repair protein XRCC2	DNA repair protein XRCC2	centrosome [GO:0005813]| cytoplasm [GO:0005737]| intracellular membrane-bounded organelle [GO:0043231]| nucleoplasm [GO:0005654]| Rad51B-Rad51C-Rad51D-XRCC2 complex [GO:0033063]| replication fork [GO:0005657]	centrosome cycle [GO:0007098]| DNA repair [GO:0006281]| double-strand break repair via homologous recombination [GO:0000724]| in utero embryonic development [GO:0001701]| meiotic cell cycle [GO:0051321]| mitotic cell cycle [GO:0000278]| multicellular organism growth [GO:0035264]| negative regulation of neuron apoptotic process [GO:0043524]| positive regulation of neurogenesis [GO:0050769]| regulation of fibroblast apoptotic process [GO:2000269]| response to gamma radiation [GO:0010332]| response to X-ray [GO:0010165]| somitogenesis [GO:0001756]| strand invasion [GO:0042148]	ATPase activity, acting on DNA [GO:0008094]| ATP binding [GO:0005524]| DNA binding [GO:0003677]	O43543
Q96DB2	0.00696133	0.899148	-0.335175	-1.03854	26.0767	0.814594	1.32035	-0.0863689	0.00246791	0.828973	0.148	0.025	4.97096	-0.225204	-1.68623	-1.2599	-0.983632	0.455577	-0.0699943	-0.575301	0.58942	-0.974264	-0.751891	Q96DB2	HDAC11	Q96DB2_HDAC11	Q96DB2	HDAC11	1	7	3	3	Q96DB2|E7ETT9|Q96DB2-2|B5MCQ6|B5MCU6|B5MCS3	HUMAN	39296.5	7.2	8410	8410.1	28.19	28.19	347|296	Histone deacetylase 11| Isoform 2 of Histone deacetylase 11	Histone deacetylase 11	histone deacetylase complex [GO:0000118]| nucleus [GO:0005634]| plasma membrane [GO:0005886]	chromatin organization [GO:0006325]| histone deacetylation [GO:0016575]| oligodendrocyte development [GO:0014003]	histone deacetylase activity [GO:0004407]| NAD-dependent histone deacetylase activity (H3-K14 specific) [GO:0032041]| transcription factor binding [GO:0008134]	Q96DB2
O60779	0.0733239	0.377545	-0.133444	-1.03545	13.1795	6.94685	1.04557	-0.758433	0.0480896	0.201983	0.130667	-0.0393333	2.47314	-1.42478	-0.565702	-0.967194	-1.88295	-0.100582	0.50905	-1.79534	0.759562	0.137396	-1.13889	O60779	SLC19A2	O60779_SLC19A2	O60779	SLC19A2	1	2	2	2	O60779|A0A2R8Y5B5|O60779-2	HUMAN	55969.6	6	8411	8411.1	28.15	28.15	497|296	Thiamine transporter 1| Isoform 2 of Thiamine transporter 1	Thiamine transporter 1	integral component of membrane [GO:0016021]| plasma membrane [GO:0005886]	thiamine-containing compound metabolic process [GO:0042723]| thiamine transmembrane transport [GO:0071934]| thiamine transport [GO:0015888]| transmembrane transport [GO:0055085]	folic acid transmembrane transporter activity [GO:0008517]| thiamine transmembrane transporter activity [GO:0015234]	O60779
Q4G0M1	0.275259	0.727379	0.436456	1.48734	6.55535	2.344	-1.56155	0.540217	0.221037	0.582908	-0.144667	0.126	-1.36596	0.579155	1.69711	-0.190894	1.77991	0.331329	0.604496	1.79534	-1.96878	3.42242	0.420175	Q4G0M1	ERFE	Q4G0M1_ERFE	Q4G0M1	ERFE	1	3	3	3	Q4G0M1	HUMAN	37620.5	7.6	8412	8412.1	28.12	28.12	354	Erythroferrone	Erythroferrone	extracellular region [GO:0005576]| extracellular space [GO:0005615]	cellular iron ion homeostasis [GO:0006879]| negative regulation of gluconeogenesis [GO:0045721]| positive regulation of fatty acid transport [GO:2000193]| positive regulation of glucose import [GO:0046326]| positive regulation of insulin receptor signaling pathway [GO:0046628]| regulation of fatty acid metabolic process [GO:0019217]	hormone activity [GO:0005179]	Q4G0M1
Q68DI1	0.0352482	0.368293	-0.554899	0.776848	16.9939	7.14661	-1.76836	0.895131	0.0199809	0.192903	-0.253	0.143667	-3.14575	1.4583	0.892068	-0.814479	0.946161	-1.66256	-1.06264	1.83501	-1.59204	1.34898	0.453346	Q68DI1	ZNF776	Q68DI1_ZNF776	Q68DI1	ZNF776	1	3	2	2	Q68DI1	HUMAN	61323.4	3.6	8413	8413.1	28.1	28.1	518	Zinc finger protein 776	Zinc finger protein 776	nucleus [GO:0005634]	regulation of transcription by RNA polymerase II [GO:0006357]	DNA-binding transcription factor activity, RNA polymerase II-specific [GO:0000981]| metal ion binding [GO:0046872]| RNA polymerase II cis-regulatory region sequence-specific DNA binding [GO:0000978]	Q68DI1
Q9H4K1	0.0269299	0.443846	0.0870473	-0.463036	18.4118	5.80789	-2.01305	-3.11322	0.014415	0.26255	-0.222333	-0.252	-3.40734	-1.23372	2.91554	1.76895	-1.38645	-0.360912	-1.55896	-7.58802	-0.838556	1.61128	-0.099515	Q9H4K1	RIBC2	Q9H4K1_RIBC2	Q9H4K1	RIBC2	1	4	4	4	Q9H4K1	HUMAN	45711.6	9.6	8414	8414.1	28.03	28.03	382	RIB43A-like with coiled-coils protein 2	RIB43A-like with coiled-coils protein 2	nucleus [GO:0005634]			Q9H4K1
Q86UR1-2	0.300566	0.200468	-0.0958048	0.363733	6.10282	11.7763	0.902425	1.8215	0.245312	0.0664312	0.109	0.211667	1.28792	2.22338	2.13226	-1.71804	0.0843113	0.491077	0.8972	1.60688	-0.322054	-0.774415	0.851406	Q86UR1	NOXA1	Q86UR1-2_NOXA1	Q86UR1-2	NOXA1	1	4	4	4	Q86UR1-2|Q86UR1|Q86UR1-3	HUMAN	52339	6.4	8415	8415.1	28.01	28.01	483|476|427	Isoform 2 of NADPH oxidase activator 1| NADPH oxidase activator 1| Isoform 3 of NADPH oxidase activator 1	Isoform 2 of NADPH oxidase activator 1	cytosol [GO:0005829]| NADPH oxidase complex [GO:0043020]	positive regulation of cell killing [GO:0031343]| regulation of hydrogen peroxide metabolic process [GO:0010310]| regulation of respiratory burst [GO:0060263]| superoxide anion generation [GO:0042554]| superoxide metabolic process [GO:0006801]	enzyme binding [GO:0019899]| identical protein binding [GO:0042802]| SH3 domain binding [GO:0017124]| small GTPase binding [GO:0031267]| superoxide-generating NADPH oxidase activator activity [GO:0016176]	Q86UR1-2
Q8TF20-2	0.945623	0.838111	-0.675651	-0.581777	0.288925	1.32688	0.0565043	0.244253	0.935637	0.736737	-0.0343333	0.063	0.0842068	0.3515	-0.48955	-1.67986	-0.730698	-0.792822	-0.559955	-0.158704	-0.58942	0.861849	-1.2937	Q8TF20	ZNF721	Q8TF20-2_ZNF721	Q8TF20-2	ZNF721	1	4	4	4	Q8TF20-2|Q8TF20	HUMAN	109853	5.6	8416	8416.1	27.96	27.96	923|911	Isoform 2 of Zinc finger protein 721| Zinc finger protein 721	Isoform 2 of Zinc finger protein 721	nucleus [GO:0005634]	regulation of transcription by RNA polymerase II [GO:0006357]	DNA-binding transcription activator activity, RNA polymerase II-specific [GO:0001228]| metal ion binding [GO:0046872]| RNA polymerase II cis-regulatory region sequence-specific DNA binding [GO:0000978]	Q8TF20-2
Q04912	0.0925769	0.717757	-0.223364	0.0172083	12.0017	2.43001	-0.757551	-0.276407	0.0630717	0.571477	-0.100333	0.0203333	-2.27379	-0.596873	0.620096	-0.0890837	-0.149887	-0.130165	-0.655401	-0.833194	-1.02085	-0.0749434	0.630262	Q04912	MST1R	Q04912_MST1R	Q04912	MST1R	1	4	3	3	Q04912|Q04912-2|Q04912-7|H2E272	HUMAN	154806	2	8417	8417.1	27.96	27.96	1400|1351|1294|907|647|541|495	Macrophage-stimulating protein receptor| Isoform Delta-RON of Macrophage-stimulating protein receptor| Isoform RON-5 of Macrophage-stimulating protein receptor| Isoform RON-3 of Macrophage-stimulating protein receptor| Isoform RON-4 of Macrophage-stimulating protein receptor| Isoform RON-2 of Macrophage-stimulating protein receptor| Isoform RON-1 of Macrophage-stimulating protein receptor	Macrophage-stimulating protein receptor	basal plasma membrane [GO:0009925]| cell surface [GO:0009986]| integral component of plasma membrane [GO:0005887]| plasma membrane [GO:0005886]| receptor complex [GO:0043235]| stress fiber [GO:0001725]| vacuole [GO:0005773]	cell migration [GO:0016477]| defense response [GO:0006952]| hepatocyte growth factor receptor signaling pathway [GO:0048012]| innate immune response [GO:0045087]| multicellular organism development [GO:0007275]| nervous system development [GO:0007399]| phagocytosis [GO:0006909]| positive regulation of cell population proliferation [GO:0008284]| positive regulation of kinase activity [GO:0033674]| positive regulation of MAP kinase activity [GO:0043406]| positive regulation of protein kinase B signaling [GO:0051897]| response to virus [GO:0009615]| signal transduction [GO:0007165]| single fertilization [GO:0007338]| transmembrane receptor protein tyrosine kinase signaling pathway [GO:0007169]	ATP binding [GO:0005524]| enzyme binding [GO:0019899]| macrophage colony-stimulating factor receptor activity [GO:0005011]| transmembrane receptor protein tyrosine kinase activity [GO:0004714]	Q04912
Q86UT5	0.827186	0.906838	-0.682738	-0.725635	0.987952	0.746517	0.419002	0.333209	0.796535	0.84207	0.00466667	0.0593333	0.269579	0.207872	0.565702	1.41261	-1.16162	-0.810572	-0.572681	-1.08117	-0.036459	-4.60902	0.51969	Q86UT5	PDZD3	Q86UT5_PDZD3	Q86UT5	PDZD3	1	4	4	4	Q86UT5|Q86UT5-2|E9PPZ1|Q86UT5-3|Q86UT5-4|Q86UT5-5|E9PRB0	HUMAN	61829.2	9.6	8418	8418.1	27.94	27.94	571|505|491|386|220	Na(+)/H(+) exchange regulatory cofactor NHE-RF4| Isoform 2 of Na(+)/H(+) exchange regulatory cofactor NHE-RF4| Isoform 3 of Na(+)/H(+) exchange regulatory cofactor NHE-RF4| Isoform 4 of Na(+)/H(+) exchange regulatory cofactor NHE-RF4| Isoform 5 of Na(+)/H(+) exchange regulatory cofactor NHE-RF4	Na(+)/H(+) exchange regulatory cofactor NHE-RF4	apical junction complex [GO:0043296]| apical part of cell [GO:0045177]| apical plasma membrane [GO:0016324]| brush border [GO:0005903]| cytosol [GO:0005829]	ion transport [GO:0006811]| negative regulation of cGMP-mediated signaling [GO:0010754]| protein localization to plasma membrane [GO:0072659]| receptor guanylyl cyclase signaling pathway [GO:0007168]| response to toxic substance [GO:0009636]| water transport [GO:0006833]	guanylate cyclase inhibitor activity [GO:0030251]| ion channel inhibitor activity [GO:0008200]| protein C-terminus binding [GO:0008022]| protein-membrane adaptor activity [GO:0043495]| ubiquitin-specific protease binding [GO:1990381]	Q86UT5
Q8TE76	0.0231657	0.267241	-0.878919	-1.4125	19.2461	9.49664	2.2041	1.13693	0.0118957	0.112289	0.217	0.134	3.56528	1.84577	-1.30547	-0.699943	-0.393453	0.875655	-0.127262	-0.833194	-0.0789944	-2.81038	-2.43259	Q8TE76	MORC4	Q8TE76_MORC4	Q8TE76	MORC4	1	4	3	3	Q8TE76|Q8TE76-3|Q8TE76-2	HUMAN	107145	5.3	8419	8419.1	27.94	27.94	937|900|648	MORC family CW-type zinc finger protein 4| Isoform 3 of MORC family CW-type zinc finger protein 4| Isoform 2 of MORC family CW-type zinc finger protein 4	MORC family CW-type zinc finger protein 4	nucleoplasm [GO:0005654]		methylated histone binding [GO:0035064]| zinc ion binding [GO:0008270]	Q8TE76
P0CG00	0.348504	0.994295	-0.186995	-0.513795	5.35517	0.0465372	0.663304	0.00970316	0.291396	0.989342	0.0776667	0.0456667	1.15686	0.0139005	-1.35986	-1.57805	0.309142	-0.0473327	0.432692	-0.476111	0.0486119	0.674491	-0.652376	P0CG00	ZSCAN5DP	P0CG00_ZSCAN5DP	P0CG00	ZSCAN5DP	1	4	4	4	P0CG00|A6NGD5	HUMAN	57384	6.8	8420	8420.1	27.92	27.92	497	Putative zinc finger and SCAN domain-containing protein 5D	Putative zinc finger and SCAN domain-containing protein 5D	nucleus [GO:0005634]	regulation of transcription by RNA polymerase II [GO:0006357]	DNA-binding transcription factor activity, RNA polymerase II-specific [GO:0000981]| metal ion binding [GO:0046872]| RNA polymerase II cis-regulatory region sequence-specific DNA binding [GO:0000978]	P0CG00
Q15012	0.931177	0.751497	0.766662	0.513173	0.367963	2.11703	0.0503397	-0.456638	0.918763	0.614182	0.0773333	0.009	0.106356	-0.530548	1.99084	1.23445	-0.0749434	0.331329	0.99901	-1.06133	1.04516	-0.237321	1.22735	Q15012	LAPTM4A	Q15012_LAPTM4A	Q15012	LAPTM4A	1	2	2	2	Q15012	HUMAN	27370.8	16.7	8421	8421.1	27.9	27.9	233	Lysosomal-associated transmembrane protein 4A	Lysosomal-associated transmembrane protein 4A	Golgi apparatus [GO:0005794]| integral component of membrane [GO:0016021]| late endosome membrane [GO:0031902]| lysosomal membrane [GO:0005765]			Q15012
Q9H1R3	0.277001	0.397272	0.235959	0.270114	6.52536	6.57666	0.40661	0.474921	0.222568	0.219955	0.0806667	0.0966667	1.35924	1.3623	0.620096	-0.470871	0.505868	0.50291	0.553591	0.396759	0.261289	0.524604	0.0442289	Q9H1R3	MYLK2	Q9H1R3_MYLK2	Q9H1R3	MYLK2	1	3	3	3	Q9H1R3	HUMAN	65254.2	6	8422	8422.1	27.9	27.9	596	Myosin light chain kinase 2, skeletal/cardiac muscle	Myosin light chain kinase 2, skeletal/cardiac muscle	cytoplasm [GO:0005737]| nucleus [GO:0005634]| sarcomere [GO:0030017]| synapse [GO:0045202]	cardiac muscle contraction [GO:0060048]| cardiac muscle tissue morphogenesis [GO:0055008]| neuromuscular synaptic transmission [GO:0007274]| peptidyl-threonine phosphorylation [GO:0018107]| positive regulation of gene expression [GO:0010628]| protein autophosphorylation [GO:0046777]| regulation of muscle filament sliding [GO:0032971]| skeletal muscle cell differentiation [GO:0035914]| skeletal muscle satellite cell differentiation [GO:0014816]| striated muscle contraction [GO:0006941]	ATP binding [GO:0005524]| calmodulin binding [GO:0005516]| calmodulin-dependent protein kinase activity [GO:0004683]| myosin light chain binding [GO:0032027]| myosin light chain kinase activity [GO:0004687]	Q9H1R3
Q9H972	0.0134563	0.942814	0.184001	0.795634	22.2455	0.448392	-1.15717	0.0660914	0.00596286	0.901905	-0.115667	0.073	-4.14182	0.128325	-0.228457	0.903563	1.57381	0.00591659	-0.375424	1.14068	-0.81425	0.499623	0.884578	Q9H972	C14orf93	Q9H972_C14orf93	Q9H972	C14orf93	1	3	3	3	Q9H972|Q9H972-2|A0A0C4DFZ6	HUMAN	59380.4	5.5	8423	8423.1	27.89	27.89	538|498	Uncharacterized protein C14orf93| Isoform 2 of Uncharacterized protein C14orf93	Uncharacterized protein C14orf93	extracellular region [GO:0005576]	anatomical structure development [GO:0048856]| cell differentiation [GO:0030154]| positive regulation of gene expression [GO:0010628]	RNA binding [GO:0003723]	Q9H972
O60548	0.270156	0.423413	-1.66235	-1.6618	6.6491	6.15149	2.81657	2.81767	0.216317	0.242578	0.223	0.267667	1.38203	1.29321	1.9038	-7.50848	-0.76817	0.680407	-0.324519	-1.89453	-1.11807	0.861849	-2.56528	O60548	FOXD2	O60548_FOXD2	O60548	FOXD2	1	2	2	2	O60548|Q16676	HUMAN	49260.4	7.6	8424	8424.1	27.88	27.88	495	Forkhead box protein D2	Forkhead box protein D2	chromatin [GO:0000785]| nucleus [GO:0005634]	anatomical structure morphogenesis [GO:0009653]| cell differentiation [GO:0030154]| positive regulation of transcription by RNA polymerase II [GO:0045944]| regulation of transcription by RNA polymerase II [GO:0006357]	DNA-binding transcription activator activity, RNA polymerase II-specific [GO:0001228]| DNA-binding transcription factor activity [GO:0003700]| DNA-binding transcription factor activity, RNA polymerase II-specific [GO:0000981]| RNA polymerase II cis-regulatory region sequence-specific DNA binding [GO:0000978]| sequence-specific DNA binding [GO:0043565]| sequence-specific double-stranded DNA binding [GO:1990837]	O60548
Q96K62	0.361888	0.971009	-0.314211	0.157489	5.16466	0.22004	-1.0013	-0.0579024	0.304462	0.950596	-0.130667	0.0513333	-1.12295	-0.0645062	0.304609	-0.0381787	-0.196726	-0.562076	-0.782664	0.277731	-1.09985	2.1234	-1.5259	Q96K62	ZBTB45	Q96K62_ZBTB45	Q96K62	ZBTB45	1	3	3	3	Q96K62|Q9HC78|Q9HC78-2	HUMAN	54862.7	7.4	8425	8425.1	27.88	27.88	511	Zinc finger and BTB domain-containing protein 45	Zinc finger and BTB domain-containing protein 45	nucleoplasm [GO:0005654]	nervous system development [GO:0007399]| regulation of transcription by RNA polymerase II [GO:0006357]	DNA-binding transcription repressor activity, RNA polymerase II-specific [GO:0001227]| metal ion binding [GO:0046872]| RNA polymerase II cis-regulatory region sequence-specific DNA binding [GO:0000978]| sequence-specific double-stranded DNA binding [GO:1990837]	Q96K62
Q9H7R0	0.00240309	0.339294	-0.697418	2.02472	33.0064	7.73341	-3.33555	2.10872	0.000500446	0.168523	-0.455667	0.286667	-6.78397	1.56112	-0.0761522	0.0636312	4.7308	-1.69214	-2.72978	4.58257	-2.67366	1.39894	1.4485	Q9H7R0	ZNF442	Q9H7R0_ZNF442	Q9H7R0	ZNF442	1	4	4	4	Q9H7R0	HUMAN	75372.6	7	8426	8426.1	27.86	27.86	627|558	Zinc finger protein 442| Isoform 2 of Zinc finger protein 442	Zinc finger protein 442	nucleus [GO:0005634]	regulation of transcription by RNA polymerase II [GO:0006357]	DNA-binding transcription factor activity, RNA polymerase II-specific [GO:0000981]| metal ion binding [GO:0046872]| RNA polymerase II transcription regulatory region sequence-specific DNA binding [GO:0000977]	Q9H7R0
Q9UKF7	0.0720988	0.302179	-0.305869	-0.375952	13.2635	8.5978	1.6019	1.46173	0.0471684	0.138108	0.186333	0.168667	2.49127	1.7016	2.09962	-2.11256	-0.449661	1.57381	0.0572681	-0.58522	-0.145836	-0.312264	-0.895635	Q9UKF7	PITPNC1	Q9UKF7_PITPNC1	Q9UKF7	PITPNC1	1	2	2	2	Q9UKF7|Q9UKF7-2|A0A0C4DGP0|E7EU35	HUMAN	38729.1	9.3	8427	8427.1	27.81	27.81	332|268	Cytoplasmic phosphatidylinositol transfer protein 1| Isoform 2 of Cytoplasmic phosphatidylinositol transfer protein 1	Cytoplasmic phosphatidylinositol transfer protein 1	cytoplasm [GO:0005737]| cytosol [GO:0005829]| nucleoplasm [GO:0005654]	phospholipid transport [GO:0015914]| signal transduction [GO:0007165]	phosphatidic acid binding [GO:0070300]| phosphatidic acid transfer activity [GO:1990050]| phosphatidylglycerol binding [GO:1901611]| phosphatidylinositol binding [GO:0035091]| phosphatidylinositol transfer activity [GO:0008526]	Q9UKF7
Q96I36	0.172749	0.207087	1.19003	0.152639	8.8651	11.5112	-1.80955	-3.88433	0.129864	0.0706128	-0.111	-0.312	-1.7552	-2.18544	1.87117	1.52715	-3.55981	-0.449661	0.381787	-3.67994	0.923627	4.35921	0.39806	Q96I36	COX14	Q96I36_COX14	Q96I36	COX14	1	4	3	3	Q96I36	HUMAN	6656.6	40.3	8428	8428.1	27.8	27.8	57	Cytochrome c oxidase assembly protein COX14	Cytochrome c oxidase assembly protein COX14	integral component of membrane [GO:0016021]| mitochondrial membrane [GO:0031966]| mitochondrion [GO:0005739]	mitochondrial cytochrome c oxidase assembly [GO:0033617]		Q96I36
Q8N300	0.0394878	0.0966851	-0.140307	0.0183947	16.396	20.0954	1.41005	1.72745	0.02293	0.00978267	0.171333	0.207	3.03341	3.65888	0.533065	-1.76895	1.00237	0.455577	1.05628	1.11093	0.182295	-0.324755	-0.442289	Q8N300	SVBP	Q8N300_SVBP	Q8N300	SVBP	1	2	2	2	Q8N300	HUMAN	7864.8	33.3	8429	8429.1	27.78	27.78	66	Small vasohibin-binding protein	Small vasohibin-binding protein	apical part of cell [GO:0045177]| cytoplasm [GO:0005737]| cytoskeleton [GO:0005856]| extracellular region [GO:0005576]	axon development [GO:0061564]| negative regulation of endothelial cell migration [GO:0010596]| negative regulation of protein ubiquitination [GO:0031397]| protein secretion [GO:0009306]| proteolysis [GO:0006508]| regulation of metallopeptidase activity [GO:1905048]	microtubule binding [GO:0008017]	Q8N300
A0A6Q8JR05	0.0209665	0.0971557	-0.624998	-0.498801	19.7747	19.9362	1.57598	1.82838	0.0105325	0.0101479	0.159	0.209333	3.65769	3.62913	0.78328	-0.572681	0.730698	0.644908	-0.0890837	-0.267813	-0.0668414	-1.88608	-1.78021	A0A6Q8JR05	FAT4	A0A6Q8JR05_FAT4	A0A6Q8JR05	FAT4	1	5	5	5	A0A6Q8JR05|Q6V0I7|Q6V0I7-3|A0A7P0T1I0|Q6V0I7-2	HUMAN	546864	1.4	8430	8430.1	27.76	27.76	4983	Protocadherin Fat 4	Protocadherin Fat 4	integral component of membrane [GO:0016021]| plasma membrane [GO:0005886]	homophilic cell adhesion via plasma membrane adhesion molecules [GO:0007156]	calcium ion binding [GO:0005509]	A0A6Q8JR05
Q9Y4F9	0.151933	0.336828	0.386638	1.16272	9.50617	7.79127	-0.886858	0.665311	0.112042	0.166293	-0.0636667	0.132333	-1.86087	1.56565	1.01174	1.46352	1.80801	0	-0.814479	1.66639	0.644108	0.274793	0.751891	Q9Y4F9	RIPOR2	Q9Y4F9_RIPOR2	Q9Y4F9	RIPOR2	1	4	4	4	Q9Y4F9|A0A2R8YEE0|F5GX51|A0A2R8YF77|B7Z6U4|A0A2R8Y7B3|F5H029|Q9Y4F9-2	HUMAN	119486	2.9	8431	8431.1	27.75	27.75	1068|591	Rho family-interacting cell polarization regulator 2| Isoform 2 of Rho family-interacting cell polarization regulator 2	Rho family-interacting cell polarization regulator 2	apical plasma membrane [GO:0016324]| cytoplasm [GO:0005737]| cytoskeleton [GO:0005856]| filopodium [GO:0030175]| stereocilium [GO:0032420]| stereocilium membrane [GO:0060171]	auditory receptor cell stereocilium organization [GO:0060088]| cell adhesion [GO:0007155]| cellular response to chemokine [GO:1990869]| cellular response to mechanical stimulus [GO:0071260]| chemotaxis [GO:0006935]| establishment of protein localization [GO:0045184]| negative regulation of cell adhesion [GO:0007162]| negative regulation of establishment of T cell polarity [GO:1903904]| negative regulation of protein localization to cell leading edge [GO:1905872]| negative regulation of Rho guanyl-nucleotide exchange factor activity [GO:2001107]| negative regulation of Rho protein signal transduction [GO:0035024]| negative regulation of T cell migration [GO:2000405]| negative regulation of T cell proliferation [GO:0042130]| positive regulation of cell cycle arrest [GO:0071158]| positive regulation of filopodium assembly [GO:0051491]| positive regulation of myoblast differentiation [GO:0045663]| positive regulation of myoblast fusion [GO:1901741]| positive regulation of neutrophil chemotaxis [GO:0090023]| positive regulation of neutrophil extravasation [GO:2000391]| protein homooligomerization [GO:0051260]| regulation of establishment of cell polarity [GO:2000114]| regulation of mitotic spindle assembly [GO:1901673]| sensory perception of sound [GO:0007605]| skeletal muscle fiber development [GO:0048741]	14-3-3 protein binding [GO:0071889]| identical protein binding [GO:0042802]	Q9Y4F9
Q7Z6Z6	0.0992154	0.457017	0.297548	0.132721	11.6457	5.61374	1.03588	0.706227	0.0684583	0.274553	0.161	0.116333	2.21613	1.19698	0.0870311	-0.419966	1.4895	1.26023	0.973557	-0.119028	0.212677	-0.849359	0.608147	Q7Z6Z6	PNPLA5	Q7Z6Z6_PNPLA5	Q7Z6Z6	PNPLA5	1	6	3	3	Q7Z6Z6|Q7Z6Z6-2|Q9NST1|Q9NST1-2	HUMAN	48709.9	4.6	8432	8432.1	27.71	27.71	429|315	Patatin-like phospholipase domain-containing protein 5| Isoform 2 of Patatin-like phospholipase domain-containing protein 5	Patatin-like phospholipase domain-containing protein 5	cytoplasm [GO:0005737]| cytosol [GO:0005829]| lipid droplet [GO:0005811]| membrane [GO:0016020]	lipid homeostasis [GO:0055088]| triglyceride catabolic process [GO:0019433]	triglyceride lipase activity [GO:0004806]	Q7Z6Z6
P06681	0.173833	0.671217	-1.24278	-1.88404	8.83294	2.88687	2.24644	0.963906	0.13083	0.514414	0.189333	0.11	1.74984	0.691815	-1.51216	-4.58145	0.103047	0.396411	0.369061	-2.79715	-1.12415	0.424679	-2.94122	P06681	C2	P06681_C2	P06681	C2	1	5	4	4	P06681|A0A0G2JL69|P06681-3|P06681-2|A0A0G2JIE7|B4DQI1|B4E1Z4|E7ETN3	HUMAN	84635.7	7	8433	8433.1	27.69	27.69	752|620|538	Complement C2| Isoform 3 of Complement C2| Isoform 2 of Complement C2	Complement C2	extracellular exosome [GO:0070062]| extracellular region [GO:0005576]| extracellular space [GO:0005615]	complement activation [GO:0006956]| complement activation, classical pathway [GO:0006958]| innate immune response [GO:0045087]| positive regulation of apoptotic cell clearance [GO:2000427]| regulation of complement activation [GO:0030449]| response to nutrient [GO:0007584]	metal ion binding [GO:0046872]| serine-type endopeptidase activity [GO:0004252]	P06681
Q5T5P2-9	0.514884	0.586898	-1.39913	-1.37679	3.41161	3.83499	1.14897	1.19364	0.455868	0.413524	0.038	0.132	0.797036	0.877078	-0.663612	-5.01414	-0.843113	-0.136081	-0.369061	-0.833194	-1.96878	0.674491	-1.58118	Q5T5P2	KIAA1217	Q5T5P2-9_KIAA1217	Q5T5P2-9	KIAA1217	1	4	4	4	Q5T5P2-9	HUMAN	138024	3.2	8434	8434.1	27.68	27.68	1943|1465|1374|1349|1344|1264|932|906|866	Sickle tail protein homolog| Isoform 3 of Sickle tail protein homolog| Isoform 10 of Sickle tail protein homolog| Isoform 5 of Sickle tail protein homolog| Isoform 2 of Sickle tail protein homolog| Isoform 9 of Sickle tail protein homolog| Isoform 6 of Sickle tail protein homolog| Isoform 7 of Sickle tail protein homolog| Isoform 4 of Sickle tail protein homolog	Isoform 9 of Sickle tail protein homolog	cytoplasm [GO:0005737]	embryonic skeletal system development [GO:0048706]	enzyme regulator activity [GO:0030234]	Q5T5P2-9
Q9BUZ4	0.553745	0.0835501	-0.268378	-1.24276	3.04411	22.3726	0.298961	-1.64979	0.496122	0.00579084	0.0306667	-0.121333	0.724146	-4.09726	-2.00171	0.330882	-2.26704	0.189331	-0.655401	-1.9342	0.109377	-0.799396	-0.785063	Q9BUZ4	TRAF4	Q9BUZ4_TRAF4	Q9BUZ4	TRAF4	1	2	2	2	Q9BUZ4|Q9BUZ4-2|A0A0C4DFM9|Q2KJU6|F6SA91	HUMAN	55253.4	3.4	8435	8435.1	27.67	27.67	470|198	TNF receptor-associated factor 4| Isoform 2 of TNF receptor-associated factor 4	TNF receptor-associated factor 4	bicellular tight junction [GO:0005923]| cytoplasm [GO:0005737]| cytoskeleton [GO:0005856]| cytosol [GO:0005829]| fibrillar center [GO:0001650]| nucleoplasm [GO:0005654]| nucleus [GO:0005634]| perinuclear region of cytoplasm [GO:0048471]| plasma membrane [GO:0005886]	activation of NF-kappaB-inducing kinase activity [GO:0007250]| apoptotic process [GO:0006915]| positive regulation of JNK cascade [GO:0046330]| positive regulation of protein kinase activity [GO:0045860]| protein K63-linked ubiquitination [GO:0070534]| regulation of apoptotic process [GO:0042981]| regulation of I-kappaB kinase/NF-kappaB signaling [GO:0043122]| respiratory gaseous exchange by respiratory system [GO:0007585]| respiratory tube development [GO:0030323]| tumor necrosis factor-mediated signaling pathway [GO:0033209]	identical protein binding [GO:0042802]| protein kinase binding [GO:0019901]| thioesterase binding [GO:0031996]| tumor necrosis factor receptor binding [GO:0005164]| ubiquitin protein ligase binding [GO:0031625]| WW domain binding [GO:0050699]| zinc ion binding [GO:0008270]	Q9BUZ4
Q969L4	0.222515	0.952624	0.218754	0.513846	7.60935	0.367136	-0.674697	-0.0845126	0.173406	0.918938	-0.0503333	0.045	-1.54371	-0.105986	2.17578	1.22172	-0.0468396	0.46741	-0.738122	-0.714167	-0.0850709	0.0374717	0.409117	Q969L4	LSM10	Q969L4_LSM10	Q969L4	LSM10	1	1	1	1	Q969L4	HUMAN	14136.8	18.6	8436	8436.1	27.66	27.66	123	U7 snRNA-associated Sm-like protein LSm10	U7 snRNA-associated Sm-like protein LSm10	Cajal body [GO:0015030]| nuclear body [GO:0016604]| nucleoplasm [GO:0005654]| U7 snRNP [GO:0005683]	histone mRNA metabolic process [GO:0008334]| mRNA processing [GO:0006397]| positive regulation of G1/S transition of mitotic cell cycle [GO:1900087]| RNA splicing [GO:0008380]| termination of RNA polymerase II transcription [GO:0006369]	histone pre-mRNA DCP binding [GO:0071208]| U7 snRNA binding [GO:0071209]	Q969L4
Q8TDI8	0.919115	0.173682	0.692361	-0.36921	0.43056	13.1236	-0.054654	-2.1778	0.905616	0.0487129	0.0583333	-0.162333	-0.12365	-2.44651	0.467792	1.19627	-1.82675	-0.0532493	1.36171	-3.01537	0.686644	0.199849	0.762949	Q8TDI8	TMC1	Q8TDI8_TMC1	Q8TDI8	TMC1	1	5	4	4	Q8TDI8|A0A494C0T8|A0A2R8YGM2|A0A2R8YDK2	HUMAN	88508.1	7.3	8437	8437.1	27.6	27.6	760	Transmembrane channel-like protein 1	Transmembrane channel-like protein 1	external side of plasma membrane [GO:0009897]| integral component of plasma membrane [GO:0005887]| stereocilium tip [GO:0032426]	auditory receptor cell development [GO:0060117]| detection of mechanical stimulus involved in sensory perception of sound [GO:0050910]| regulation of calcium ion transmembrane transport [GO:1903169]| vestibular reflex [GO:0060005]	mechanosensitive ion channel activity [GO:0008381]| voltage-gated calcium channel activity [GO:0005245]	Q8TDI8
Q9UDX3	0.0378239	0.158373	-2.15356	-2.52086	16.6208	14.0654	4.53691	3.80232	0.0217731	0.0392155	0.397	0.349667	3.07826	2.61295	-0.0979099	-7.52121	-1.2553	0.863821	0.0763574	-0.505868	-0.595496	-1.49887	-4.24597	Q9UDX3	SEC14L4	Q9UDX3_SEC14L4	Q9UDX3	SEC14L4	1	3	3	3	Q9UDX3|Q9UDX3-2|F8WEM2|D7F472	HUMAN	47099.3	7.8	8438	8438.1	27.59	27.59	406|360	SEC14-like protein 4| Isoform 2 of SEC14-like protein 4	SEC14-like protein 4			lipid binding [GO:0008289]	Q9UDX3
P0DJ07	0.00659509	0.413879	-0.205768	0.51734	26.3909	6.30165	-2.2866	-0.840389	0.00229565	0.234334	-0.288333	-0.0133333	-5.05971	-1.31553	-1.17492	1.59078	0.702595	-1.70398	-0.623586	0.763762	-1.71965	0.337245	0.884578	P0DJ07	PET100	P0DJ07_PET100	P0DJ07	PET100	1	2	2	2	P0DJ07|A0A0A0MSK2|M0R022|M0R2T5|M0QYU6	HUMAN	9113.4	20.5	8439	8439.1	27.57	27.57	73	Protein PET100 homolog, mitochondrial	Protein PET100 homolog, mitochondrial	integral component of mitochondrial inner membrane [GO:0031305]	mitochondrial cytochrome c oxidase assembly [GO:0033617]	unfolded protein binding [GO:0051082]	P0DJ07
Q6UX73	0.186463	0.941725	-0.125212	0.479323	8.47823	0.460393	-1.12543	0.0836413	0.141964	0.899416	-0.141667	0.066	-1.69067	0.131602	-0.217578	0.916289	1.08668	-1.66256	-0.273614	0.694329	-0.127606	-0.786906	1.18312	Q6UX73	C16orf89	Q6UX73_C16orf89	Q6UX73	C16orf89	1	4	3	3	A0A0A0MT71|Q6UX73|Q6UX73-2	HUMAN	45961	10.4	8440	8440.1	27.56	27.56	402|361	UPF0764 protein C16orf89| Isoform 2 of UPF0764 protein C16orf89	UPF0764 protein C16orf89	cytosol [GO:0005829]| extracellular exosome [GO:0070062]| membrane [GO:0016020]		protein homodimerization activity [GO:0042803]	Q6UX73
Q5H9R4	0.831545	0.148578	0.339989	-1.06081	0.960797	14.7067	-0.241309	-3.0429	0.801531	0.033832	0.007	-0.252667	-0.262778	-2.71884	-0.543944	-0.598133	-3.51297	-0.804656	1.44443	-3.68986	0.0182295	2.22332	-0.243259	Q5H9R4	ARMCX4	Q5H9R4_ARMCX4	Q5H9R4	ARMCX4	1	3	3	3	Q5H9R4	HUMAN	237557	1.3	8441	8441.1	27.55	27.55	2290|360|348	Armadillo repeat-containing X-linked protein 4| Isoform 3 of Armadillo repeat-containing X-linked protein 4| Isoform 2 of Armadillo repeat-containing X-linked protein 4	Armadillo repeat-containing X-linked protein 4	integral component of membrane [GO:0016021]			Q5H9R4
Q9UL59	0.472149	0.897097	0.244545	0.751176	3.85004	0.830198	-0.804596	0.208667	0.412094	0.826	-0.0696667	0.0796667	-0.881384	0.229316	1.37074	-1.0181	0.918057	-0.834239	0.324519	0.277731	0.036459	2.56057	0.39806	Q9UL59	ZNF214	Q9UL59_ZNF214	Q9UL59	ZNF214	1	4	4	4	Q9UL59	HUMAN	72759	6.9	8442	8442.1	27.55	27.55	606	Zinc finger protein 214	Zinc finger protein 214	nucleus [GO:0005634]	regulation of transcription by RNA polymerase II [GO:0006357]	DNA-binding transcription factor activity, RNA polymerase II-specific [GO:0000981]| RNA polymerase II cis-regulatory region sequence-specific DNA binding [GO:0000978]| zinc ion binding [GO:0008270]	Q9UL59
Q86Y97	0.013159	0.32432	-0.363871	0.267348	22.3709	8.05029	-2.26989	-1.00745	0.00579314	0.156665	-0.293333	-0.0336667	-4.18754	-1.6085	-0.174062	0.763574	0.4965	-1.72173	-1.83894	-1.03157	-0.93578	1.74868	-0.19903	Q86Y97	KMT5C	Q86Y97_KMT5C	Q86Y97	KMT5C	1	3	3	3	Q86Y97|A0A0D9SF94	HUMAN	53024.9	7.7	8443	8443.1	27.54	27.54	462|97	Histone-lysine N-methyltransferase KMT5C| Isoform 2 of Histone-lysine N-methyltransferase KMT5C	Histone-lysine N-methyltransferase KMT5C	condensed chromosome, centromeric region [GO:0000779]| heterochromatin [GO:0000792]| nucleoplasm [GO:0005654]| nucleus [GO:0005634]| pericentric heterochromatin [GO:0005721]	DNA repair [GO:0006281]| histone H4-K20 dimethylation [GO:0034772]| histone H4-K20 trimethylation [GO:0034773]| positive regulation of double-strand break repair via nonhomologous end joining [GO:2001034]| positive regulation of isotype switching [GO:0045830]	chromatin binding [GO:0003682]| histone binding [GO:0042393]| histone methyltransferase activity (H4-K20 specific) [GO:0042799]| metal ion binding [GO:0046872]| S-adenosyl-L-methionine binding [GO:1904047]	Q86Y97
P13501	4.10759e-05	0.0267096	-3.52615	-6.28261	70.8194	46.8609	10.3646	4.85171	8.28064e-08	2.06018e-05	1.00767	0.390333	30.2012	11.3332	-4.2754	-8.69202	-3.972	1.80456	1.8453	-3.32286	1.3186	-8.15634	-9.27701	P13501	CCL5	P13501_CCL5	P13501	CCL5	1	2	2	2	P13501|A0A494C1Q1	HUMAN	10274.8	17.5	8444	8444.1	27.53	27.53	91	C-C motif chemokine 5	C-C motif chemokine 5	extracellular region [GO:0005576]| extracellular space [GO:0005615]	activation of phospholipase D activity [GO:0031584]| calcium ion transport [GO:0006816]| cell-cell signaling [GO:0007267]| cellular calcium ion homeostasis [GO:0006874]| cellular response to fibroblast growth factor stimulus [GO:0044344]| cellular response to interferon-gamma [GO:0071346]| cellular response to interleukin-1 [GO:0071347]| cellular response to organic cyclic compound [GO:0071407]| cellular response to tumor necrosis factor [GO:0071356]| cellular response to virus [GO:0098586]| chemokine-mediated signaling pathway [GO:0070098]| chemotaxis [GO:0006935]| cytokine-mediated signaling pathway [GO:0019221]| dendritic cell chemotaxis [GO:0002407]| eosinophil chemotaxis [GO:0048245]| exocytosis [GO:0006887]| G protein-coupled receptor signaling pathway [GO:0007186]| inflammatory response [GO:0006954]| leukocyte cell-cell adhesion [GO:0007159]| lipopolysaccharide-mediated signaling pathway [GO:0031663]| lymphocyte chemotaxis [GO:0048247]| macrophage chemotaxis [GO:0048246]| MAPK cascade [GO:0000165]| monocyte chemotaxis [GO:0002548]| negative regulation by host of viral transcription [GO:0043922]| negative regulation of G protein-coupled receptor signaling pathway [GO:0045744]| negative regulation of T cell apoptotic process [GO:0070233]| negative regulation of viral genome replication [GO:0045071]| neutrophil activation [GO:0042119]| neutrophil chemotaxis [GO:0030593]| positive regulation of activation of Janus kinase activity [GO:0010536]| positive regulation of calcium ion transport [GO:0051928]| positive regulation of cell adhesion [GO:0045785]| positive regulation of cell-cell adhesion mediated by integrin [GO:0033634]| positive regulation of cell migration [GO:0030335]| positive regulation of cellular biosynthetic process [GO:0031328]| positive regulation of ERK1 and ERK2 cascade [GO:0070374]| positive regulation of GTPase activity [GO:0043547]| positive regulation of homotypic cell-cell adhesion [GO:0034112]| positive regulation of innate immune response [GO:0045089]| positive regulation of macrophage chemotaxis [GO:0010759]| positive regulation of monocyte chemotaxis [GO:0090026]| positive regulation of natural killer cell chemotaxis [GO:2000503]| positive regulation of phosphatidylinositol 3-kinase signaling [GO:0014068]| positive regulation of phosphorylation [GO:0042327]| positive regulation of receptor signaling pathway via JAK-STAT [GO:0046427]| positive regulation of smooth muscle cell migration [GO:0014911]| positive regulation of smooth muscle cell proliferation [GO:0048661]| positive regulation of T cell apoptotic process [GO:0070234]| positive regulation of T cell chemotaxis [GO:0010820]| positive regulation of T cell migration [GO:2000406]| positive regulation of T cell proliferation [GO:0042102]| positive regulation of translational initiation [GO:0045948]| positive regulation of tyrosine phosphorylation of STAT protein [GO:0042531]| positive regulation of viral genome replication [GO:0045070]| protein kinase B signaling [GO:0043491]| regulation of chronic inflammatory response [GO:0002676]| regulation of insulin secretion [GO:0050796]| regulation of neuron death [GO:1901214]| regulation of T cell activation [GO:0050863]| response to toxic substance [GO:0009636]| response to virus [GO:0009615]	CCR1 chemokine receptor binding [GO:0031726]| CCR4 chemokine receptor binding [GO:0031729]| CCR5 chemokine receptor binding [GO:0031730]| CCR chemokine receptor binding [GO:0048020]| chemoattractant activity [GO:0042056]| chemokine activity [GO:0008009]| chemokine receptor antagonist activity [GO:0046817]| chemokine receptor binding [GO:0042379]| identical protein binding [GO:0042802]| phosphatidylinositol phospholipase C activity [GO:0004435]| phospholipase activator activity [GO:0016004]| protein homodimerization activity [GO:0042803]| protein kinase activity [GO:0004672]| protein self-association [GO:0043621]| receptor signaling protein tyrosine kinase activator activity [GO:0030298]	P13501
Q96T68	0.874318	0.987497	-1.25144	-1.00752	0.692225	0.0965327	-0.420108	0.0677243	0.852663	0.978018	-0.137667	0.0383333	-0.193904	0.0286982	0.957342	-4.41601	-0.168623	-0.786906	-0.680854	-3.7097	-2.91672	3.93453	-2.64268	Q96T68	SETDB2	Q96T68_SETDB2	Q96T68	SETDB2	1	2	2	2	A0A087WYZ9|Q96T68|Q96T68-3|Q96T68-2|X6R383	HUMAN	83604.5	2	8445	8445.1	27.51	27.51	719|718|707	Histone-lysine N-methyltransferase SETDB2| Isoform 3 of Histone-lysine N-methyltransferase SETDB2| Isoform 2 of Histone-lysine N-methyltransferase SETDB2	Histone-lysine N-methyltransferase SETDB2	chromosome [GO:0005694]| cytosol [GO:0005829]| nucleoplasm [GO:0005654]| nucleus [GO:0005634]	cell division [GO:0051301]| chromosome segregation [GO:0007059]| heart looping [GO:0001947]| heterochromatin organization [GO:0070828]| histone H3-K9 methylation [GO:0051567]| left/right axis specification [GO:0070986]| mitotic cell cycle [GO:0000278]| negative regulation of gene expression [GO:0010629]| negative regulation of transcription, DNA-templated [GO:0045892]| positive regulation of DNA methylation-dependent heterochromatin assembly [GO:0090309]	DNA binding [GO:0003677]| histone methyltransferase activity (H3-K9 specific) [GO:0046974]| zinc ion binding [GO:0008270]	Q96T68
Q96N16-2	0.014674	0.365964	-0.254118	-1.42506	21.7606	7.19166	1.35288	-0.989009	0.0066672	0.190912	0.157	-0.071	4.04685	-1.46588	-1.58832	-1.23445	-3.29751	0.48516	0.0890837	-0.87287	0.69272	-1.23657	-0.32066	Q96N16	JAKMIP1	Q96N16-2_JAKMIP1	Q96N16-2	JAKMIP1	1	6	5	5	Q96N16-2|Q96N16-5|A0A1B0GUE0|Q96N16|F2Z2K5|Q96N16-7|Q96N16-6	HUMAN	97776.2	5.4	8446	8446.1	27.51	27.51	831|646|626|569|461|431|391	Isoform 2 of Janus kinase and microtubule-interacting protein 1| Isoform 5 of Janus kinase and microtubule-interacting protein 1| Janus kinase and microtubule-interacting protein 1| Isoform 4 of Janus kinase and microtubule-interacting protein 1| Isoform 7 of Janus kinase and microtubule-interacting protein 1| Isoform 3 of Janus kinase and microtubule-interacting protein 1| Isoform 6 of Janus kinase and microtubule-interacting protein 1	Isoform 2 of Janus kinase and microtubule-interacting protein 1	cytoplasm [GO:0005737]| extrinsic component of membrane [GO:0019898]| microtubule [GO:0005874]| ribonucleoprotein complex [GO:1990904]	cognition [GO:0050890]| protein transport [GO:0015031]	GABA receptor binding [GO:0050811]| kinase binding [GO:0019900]| microtubule binding [GO:0008017]| RNA binding [GO:0003723]	Q96N16-2
Q9Y2H8	0.0141976	0.205771	-0.765974	2.72691	21.9575	11.5899	-2.45322	4.53255	0.00637168	0.0693436	-0.349	0.53	-4.10219	2.19847	0.0652733	-0.356335	7.6536	-1.58564	-2.80614	7.26069	-1.58596	1.56132	0.176916	Q9Y2H8	ZNF510	Q9Y2H8_ZNF510	Q9Y2H8	ZNF510	1	4	4	4	Q9Y2H8	HUMAN	81023.7	5.4	8447	8447.1	27.47	27.47	683	Zinc finger protein 510	Zinc finger protein 510	nucleus [GO:0005634]	regulation of transcription by RNA polymerase II [GO:0006357]	DNA-binding transcription factor activity, RNA polymerase II-specific [GO:0000981]| metal ion binding [GO:0046872]| RNA polymerase II transcription regulatory region sequence-specific DNA binding [GO:0000977]	Q9Y2H8
Q96QD5	0.0158462	0.994295	0.308195	-0.844935	21.3306	0.0478788	2.31483	0.00857242	0.00736103	0.989036	0.325333	0.042	3.97462	0.0142978	-1.24019	0.254525	-0.637019	1.08274	1.80713	-0.644734	1.50697	-0.811887	-1.9903	Q96QD5	DEPDC7	Q96QD5_DEPDC7	Q96QD5	DEPDC7	1	3	3	3	Q96QD5|Q96QD5-2	HUMAN	58651	4.6	8448	8448.1	27.45	27.45	511|502	DEP domain-containing protein 7| Isoform 2 of DEP domain-containing protein 7	DEP domain-containing protein 7	cytosol [GO:0005829]	intracellular signal transduction [GO:0035556]| regulation of small GTPase mediated signal transduction [GO:0051056]		Q96QD5
Q12946	0.000947279	0.564781	-1.89543	0.136394	41.0043	4.11435	-3.47703	0.58662	7.93546e-05	0.387762	-0.568333	0.105667	-9.41885	0.927864	-0.478671	-0.419966	-0.0374717	-3.14171	-4.32692	1.80525	-3.43322	-0.249811	0.19903	Q12946	FOXF1	Q12946_FOXF1	Q12946	FOXF1	1	1	1	1	Q12946	HUMAN	40520.9	7.3	8449	8449.1	27.45	27.45	379	Forkhead box protein F1	Forkhead box protein F1	chromatin [GO:0000785]| nucleus [GO:0005634]| transcription regulator complex [GO:0005667]	animal organ morphogenesis [GO:0009887]| blood vessel development [GO:0001568]| cardiac left ventricle morphogenesis [GO:0003214]| cell-cell adhesion [GO:0098609]| cellular response to cytokine stimulus [GO:0071345]| cellular response to organic cyclic compound [GO:0071407]| detection of wounding [GO:0014822]| determination of left/right symmetry [GO:0007368]| digestive tract development [GO:0048565]| ductus arteriosus closure [GO:0097070]| embryonic digestive tract morphogenesis [GO:0048557]| embryonic ectodermal digestive tract morphogenesis [GO:0048613]| embryonic foregut morphogenesis [GO:0048617]| endocardial cushion development [GO:0003197]| epithelial cell differentiation involved in mammary gland alveolus development [GO:0061030]| epithelial tube branching involved in lung morphogenesis [GO:0060441]| establishment of epithelial cell apical/basal polarity [GO:0045198]| extracellular matrix organization [GO:0030198]| heart development [GO:0007507]| in utero embryonic development [GO:0001701]| lateral mesodermal cell differentiation [GO:0048371]| lung alveolus development [GO:0048286]| lung development [GO:0030324]| lung lobe morphogenesis [GO:0060463]| lung vasculature development [GO:0060426]| mesenchyme migration [GO:0090131]| midgut development [GO:0007494]| morphogenesis of a branching structure [GO:0001763]| negative regulation of inflammatory response [GO:0050728]| negative regulation of mast cell degranulation [GO:0043305]| negative regulation of transcription by RNA polymerase II [GO:0000122]| pancreas development [GO:0031016]| positive regulation of cell migration [GO:0030335]| positive regulation of cell-substrate adhesion [GO:0010811]| positive regulation of mesenchymal cell proliferation [GO:0002053]| positive regulation of transcription, DNA-templated [GO:0045893]| positive regulation of transcription by RNA polymerase II [GO:0045944]| regulation of transcription by RNA polymerase II [GO:0006357]| respiratory tube development [GO:0030323]| right lung morphogenesis [GO:0060461]| smoothened signaling pathway [GO:0007224]| smooth muscle cell differentiation [GO:0051145]| somitogenesis [GO:0001756]| trachea development [GO:0060438]| ureter development [GO:0072189]| vasculogenesis [GO:0001570]| venous blood vessel development [GO:0060841]	DNA binding [GO:0003677]| DNA-binding transcription activator activity, RNA polymerase II-specific [GO:0001228]| DNA-binding transcription factor activity, RNA polymerase II-specific [GO:0000981]| RNA polymerase II cis-regulatory region sequence-specific DNA binding [GO:0000978]| RNA polymerase II transcription regulatory region sequence-specific DNA binding [GO:0000977]| sequence-specific DNA binding [GO:0043565]	Q12946
Q2M1Z3	0.861325	0.415804	1.02109	0.403415	0.774903	6.2712	-0.22159	-1.45694	0.836584	0.235983	0.062	-0.088	-0.215429	-1.31313	0.19582	1.20899	-1.50824	1.47323	0.400877	0.337245	0.856786	-0.986755	3.17342	Q2M1Z3	ARHGAP31	Q2M1Z3_ARHGAP31	Q2M1Z3	ARHGAP31	1	3	2	2	Q2M1Z3	HUMAN	158352	1.5	8450	8450.1	27.43	27.43	1444	Rho GTPase-activating protein 31	Rho GTPase-activating protein 31	cytosol [GO:0005829]| focal adhesion [GO:0005925]| lamellipodium [GO:0030027]	regulation of small GTPase mediated signal transduction [GO:0051056]| small GTPase mediated signal transduction [GO:0007264]	GTPase activator activity [GO:0005096]| SH3 domain binding [GO:0017124]	Q2M1Z3
Q8WXG9	0.345341	0.885388	0.679504	1.03392	5.40275	0.929313	-0.956075	-0.247235	0.28822	0.807363	-0.0466667	0.0543333	-1.16529	-0.254506	-0.413398	0.776301	1.68623	0.402328	0.439055	1.45809	-0.236983	2.97276	-0.276431	Q8WXG9	ADGRV1	Q8WXG9_ADGRV1	Q8WXG9	ADGRV1	1	5	5	5	Q8WXG9|Q8WXG9-3|Q8WXG9-4	HUMAN	695053	0.7	8451	8451.1	27.36	27.36	6306|2306|1967|1466	Adhesion G-protein coupled receptor V1| Isoform 3 of Adhesion G-protein coupled receptor V1| Isoform 2 of Adhesion G-protein coupled receptor V1| Isoform 4 of Adhesion G-protein coupled receptor V1	Adhesion G-protein coupled receptor V1	cell surface [GO:0009986]| cytoplasm [GO:0005737]| extracellular exosome [GO:0070062]| integral component of membrane [GO:0016021]| membrane [GO:0016020]| periciliary membrane compartment [GO:1990075]| photoreceptor inner segment [GO:0001917]| plasma membrane [GO:0005886]| receptor complex [GO:0043235]| stereocilia ankle link [GO:0002141]| stereocilia ankle link complex [GO:0002142]| stereocilium membrane [GO:0060171]| synapse [GO:0045202]| USH2 complex [GO:1990696]	cell-cell adhesion [GO:0098609]| cell surface receptor signaling pathway [GO:0007166]| cellular response to calcium ion [GO:0071277]| detection of mechanical stimulus involved in sensory perception of sound [GO:0050910]| establishment of protein localization [GO:0045184]| G protein-coupled receptor signaling pathway [GO:0007186]| inner ear development [GO:0048839]| inner ear receptor cell stereocilium organization [GO:0060122]| maintenance of animal organ identity [GO:0048496]| negative regulation of adenylate cyclase activity [GO:0007194]| nervous system development [GO:0007399]| nervous system process [GO:0050877]| photoreceptor cell maintenance [GO:0045494]| positive regulation of bone mineralization [GO:0030501]| positive regulation of protein kinase A signaling [GO:0010739]| positive regulation of protein kinase C signaling [GO:0090037]| regulation of protein stability [GO:0031647]| self proteolysis [GO:0097264]| sensory perception of light stimulus [GO:0050953]| sensory perception of sound [GO:0007605]| visual perception [GO:0007601]	adenylate cyclase inhibitor activity [GO:0010855]| calcium ion binding [GO:0005509]| G-protein alpha-subunit binding [GO:0001965]| G protein-coupled receptor activity [GO:0004930]| hydrolase activity [GO:0016787]	Q8WXG9
Q86UK5	0.640517	0.785324	0.239343	0.18507	2.30709	1.78162	0.387867	0.279321	0.587884	0.663496	0.086	0.0826667	0.572403	0.456361	0.174062	1.37443	0.393453	0.999903	-0.356335	0.406678	0.656261	-0.287283	-0.950921	Q86UK5	EVC2	Q86UK5_EVC2	Q86UK5	EVC2	1	7	4	4	Q86UK5|Q86UK5-3|Q86UK5-2|A0A0C4DGE7|Q86XX4-5|E9PFT2	HUMAN	148916	1.9	8453	8453.1	27.3	27.3	1308|1246|1228	Limbin| Isoform 3 of Limbin| Isoform 2 of Limbin	Limbin	ciliary membrane [GO:0060170]| cilium [GO:0005929]| cytoplasm [GO:0005737]| cytoskeleton [GO:0005856]| integral component of membrane [GO:0016021]| nucleus [GO:0005634]| plasma membrane protein complex [GO:0098797]	smoothened signaling pathway [GO:0007224]		Q86UK5
Q9NTG1	0.177933	0.23874	0.904749	-1.45913	8.71401	10.4256	-1.22541	-5.95316	0.134462	0.0906649	-0.0616667	-0.542667	-1.73001	-2.00627	2.67621	3.14338	-7.52245	0.183414	0	-8.46089	0.69272	0.811887	0.59709	Q9NTG1	PKDREJ	Q9NTG1_PKDREJ	Q9NTG1	PKDREJ	1	5	4	4	Q9NTG1	HUMAN	258069	1.7	8454	8454.1	27.3	27.3	2253	Polycystic kidney disease and receptor for egg jelly-related protein	Polycystic kidney disease and receptor for egg jelly-related protein	integral component of membrane [GO:0016021]| membrane [GO:0016020]	acrosome reaction [GO:0007340]| detection of mechanical stimulus [GO:0050982]	calcium channel activity [GO:0005262]| calcium ion binding [GO:0005509]	Q9NTG1
O94889	0.348051	0.22577	0.283613	0.531617	5.36332	10.8208	0.463304	0.959313	0.29085	0.0827795	0.0886667	0.145333	1.15761	2.06174	1.37074	-0.229072	1.57381	0.147915	1.35534	0.0892708	0.0425355	0.174868	0.210087	O94889	KLHL18	O94889_KLHL18	O94889	KLHL18	1	3	3	3	O94889|O94889-2	HUMAN	64892.5	4.3	8455	8455.1	27.28	27.28	574|509	Kelch-like protein 18| Isoform 2 of Kelch-like protein 18	Kelch-like protein 18		cell cycle [GO:0007049]| cell division [GO:0051301]| positive regulation of mitotic cell cycle phase transition [GO:1901992]| protein ubiquitination [GO:0016567]		O94889
Q9NRJ4	0.00736392	0.350818	-0.284035	-0.706437	25.7337	7.51097	1.33654	0.491737	0.00267072	0.177379	0.155667	0.082	4.89286	1.51911	-0.152304	-1.11991	-0.515236	0.538409	0.0127262	-0.714167	0.601573	-0.587057	-1.14995	Q9NRJ4	TULP4	Q9NRJ4_TULP4	Q9NRJ4	TULP4	1	2	2	2	Q9NRJ4	HUMAN	170594	1.5	8456	8456.1	27.28	27.28	1543|678	Tubby-related protein 4| Isoform 2 of Tubby-related protein 4	Tubby-related protein 4	cytoplasm [GO:0005737]| cytosol [GO:0005829]	post-translational protein modification [GO:0043687]| protein ubiquitination [GO:0016567]		Q9NRJ4
Q9BY84	0.0398389	0.925743	-0.18559	-0.83653	16.3511	0.589011	1.11221	-0.189671	0.0231683	0.87317	0.136667	0.00766667	3.02347	-0.166408	1.62095	-0.725396	-3.01647	0.254413	-0.127262	-1.39858	0.984392	-0.349736	-1.14995	Q9BY84	DUSP16	Q9BY84_DUSP16	Q9BY84	DUSP16	1	3	2	2	Q9BY84|Q9BY84-2	HUMAN	74070.3	2.7	8457	8457.1	27.26	27.26	665|143	Dual specificity protein phosphatase 16| Isoform 2 of Dual specificity protein phosphatase 16	Dual specificity protein phosphatase 16	cytoplasm [GO:0005737]| cytoplasmic vesicle [GO:0031410]| cytosol [GO:0005829]| nucleoplasm [GO:0005654]| nucleus [GO:0005634]	dephosphorylation [GO:0016311]| inactivation of MAPK activity [GO:0000188]| MAPK export from nucleus [GO:0045204]| MAPK phosphatase export from nucleus, leptomycin B sensitive [GO:0045209]| peptidyl-threonine dephosphorylation [GO:0035970]| peptidyl-tyrosine dephosphorylation [GO:0035335]| protein dephosphorylation [GO:0006470]	MAP kinase tyrosine/serine/threonine phosphatase activity [GO:0017017]| mitogen-activated protein kinase binding [GO:0051019]| phosphatase activity [GO:0016791]| phosphoprotein phosphatase activity [GO:0004721]| protein serine phosphatase activity [GO:0106306]| protein threonine phosphatase activity [GO:0106307]| protein tyrosine/threonine phosphatase activity [GO:0008330]| protein tyrosine phosphatase activity [GO:0004725]	Q9BY84
Q9NU02	0.936971	0.99253	-0.172354	-0.0983698	0.334745	0.0652053	-0.121688	0.02628	0.925818	0.985098	-0.0176667	0.0506667	-0.0970979	0.019453	0.337245	-2.50707	0.805642	-0.165664	0.152715	-1.39858	-0.686644	2.648	-0.475461	Q9NU02	ANKEF1	Q9NU02_ANKEF1	Q9NU02	ANKEF1	1	5	4	4	Q9NU02	HUMAN	87404.5	8.5	8458	8458.1	27.23	27.23	776	Ankyrin repeat and EF-hand domain-containing protein 1	Ankyrin repeat and EF-hand domain-containing protein 1			calcium ion binding [GO:0005509]	Q9NU02
A0A7I2V504	0.0736346	0.955273	0.315255	1.1502	13.1573	0.341978	-1.75451	-0.0846179	0.0483357	0.924277	-0.183	0.0636667	-2.4732	-0.0989783	0.0217578	1.73077	2.37945	-0.366828	-0.0127262	0.922465	-1.30645	-0.287283	2.13404	A0A7I2V504	CTSA	A0A7I2V504_CTSA	A0A7I2V504	CTSA	1	6	3	3	A0A7I2V504	HUMAN	8771	33.3	8459	8459.1	27.22	27.22	78	Lysosomal protective protein	Lysosomal protective protein				A0A7I2V504
Q6T310	0.330998	0.704585	-0.76587	-1.26129	5.61957	2.55995	2.24721	1.25637	0.274185	0.554632	0.228667	0.137667	1.20355	0.624835	1.25107	-5.29412	-1.24593	0.230747	0.356335	-1.90444	0.486119	2.42317	-2.79748	Q6T310	RASL11A	Q6T310_RASL11A	Q6T310	RASL11A	1	3	2	2	Q6T310	HUMAN	27176.8	6.6	8460	8460.1	27.22	27.22	242	Ras-like protein family member 11A	Ras-like protein family member 11A	membrane [GO:0016020]| nucleolus [GO:0005730]	positive regulation of transcription by RNA polymerase I [GO:0045943]| signal transduction [GO:0007165]	G protein activity [GO:0003925]| GTP binding [GO:0005525]	Q6T310
Q8N9I9-2	0.0439001	0.736572	0.242904	0.72009	15.8352	2.25689	-0.775343	0.179031	0.0260906	0.594717	-0.0633333	0.0776667	-2.92866	0.560261	0.902947	0.470871	0.533972	0.0532493	-0.0318156	0.991898	-0.455737	1.01174	0.409117	Q8N9I9	DTX3	Q8N9I9-2_DTX3	Q8N9I9-2	DTX3	1	3	3	3	Q8N9I9-2|Q8N9I9	HUMAN	38839.1	7.1	8461	8461.1	27.2	27.2	350|347	Isoform 2 of Probable E3 ubiquitin-protein ligase DTX3| Probable E3 ubiquitin-protein ligase DTX3	Isoform 2 of Probable E3 ubiquitin-protein ligase DTX3	cytoplasm [GO:0005737]| nucleoplasm [GO:0005654]	Notch signaling pathway [GO:0007219]| protein ubiquitination [GO:0016567]	metal ion binding [GO:0046872]| ubiquitin protein ligase activity [GO:0061630]	Q8N9I9-2
Q6AZY7	0.118656	0.180506	0.211985	0.560428	10.7405	12.7507	0.744911	1.4418	0.0843245	0.0530801	0.118333	0.185	2.06452	2.37803	1.78414	-0.763574	0.0562076	0.124248	0.687217	2.00363	0.941856	0.0499623	0.232202	Q6AZY7	SCARA3	Q6AZY7_SCARA3	Q6AZY7	SCARA3	1	7	3	3	Q6AZY7|Q6AZY7-2	HUMAN	65649	6.2	8462	8462.1	27.2	27.2	606|466	Scavenger receptor class A member 3| Isoform 2 of Scavenger receptor class A member 3	Scavenger receptor class A member 3	collagen-containing extracellular matrix [GO:0062023]| collagen trimer [GO:0005581]| endoplasmic reticulum [GO:0005783]| endoplasmic reticulum membrane [GO:0005789]| extracellular space [GO:0005615]| Golgi membrane [GO:0000139]| integral component of membrane [GO:0016021]	response to oxidative stress [GO:0006979]| UV protection [GO:0009650]	scavenger receptor activity [GO:0005044]	Q6AZY7
Q6PCB8	0.818458	0.560507	0.155686	-0.453056	1.04009	4.16011	0.117651	-1.09983	0.78703	0.383698	0.0386667	-0.0716667	0.282479	-0.937989	1.74062	0.178167	-2.38882	0.337245	-0.349972	-2.36072	0.656261	-0.562076	0.674491	Q6PCB8	EMB	Q6PCB8_EMB	Q6PCB8	EMB	1	3	3	3	Q6PCB8|Q6PCB8-2|D6RDX7	HUMAN	37336.7	10	8463	8463.1	27.14	27.14	327|277	Embigin| Isoform 2 of Embigin	Embigin	axon [GO:0030424]| integral component of plasma membrane [GO:0005887]| plasma membrane [GO:0005886]| synapse [GO:0045202]	axon guidance [GO:0007411]| dendrite self-avoidance [GO:0070593]| homophilic cell adhesion via plasma membrane adhesion molecules [GO:0007156]| plasma membrane lactate transport [GO:0035879]	cell-cell adhesion mediator activity [GO:0098632]	Q6PCB8
Q8WUU4	0.00760792	0.258596	0.427491	0.0052638	25.5226	9.75303	1.84387	0.999419	0.00280376	0.105851	0.277	0.145333	4.855	1.88761	-0.511308	-0.687217	0.796274	1.78089	0.69358	1.22995	1.57381	0	-0.79612	Q8WUU4	ZNF296	Q8WUU4_ZNF296	Q8WUU4	ZNF296	1	5	3	3	Q8WUU4|Q8IX33	HUMAN	51836.4	5.2	8464	8464.1	27.11	27.11	475	Zinc finger protein 296	Zinc finger protein 296	nucleus [GO:0005634]	negative regulation of transcription by RNA polymerase II [GO:0000122]| positive regulation of transcription by RNA polymerase II [GO:0045944]| regulation of transcription by RNA polymerase II [GO:0006357]| spermatogenesis [GO:0007283]	DNA-binding transcription factor activity [GO:0003700]| metal ion binding [GO:0046872]| RNA polymerase II cis-regulatory region sequence-specific DNA binding [GO:0000978]| sequence-specific double-stranded DNA binding [GO:1990837]| transcription factor binding [GO:0008134]	Q8WUU4
P0DPK5	0.0921026	0.94569	-0.0579221	1.02557	12.027	0.428438	-1.94875	0.218247	0.0627044	0.906058	-0.224333	0.102667	-2.28222	0.122982	-2.25193	1.09446	1.14289	-0.532493	-1.75622	4.51314	-0.808174	2.47313	-0.818235	P0DPK5	H3Y2	P0DPK5_H3Y2	P0DPK5	H3Y2	1	4	3	3	P0DPK5|P0DPK2	HUMAN	16523.1	13.6	8465	8465.1	27.09	27.09	147	Histone H3.X	Histone H3.X	nucleosome [GO:0000786]| nucleus [GO:0005634]		DNA binding [GO:0003677]| protein heterodimerization activity [GO:0046982]	P0DPK5
P35754	0.0167331	0.0953853	1.26827	1.25214	21.0424	20.4483	-3.16789	-3.20015	0.00786618	0.00901934	-0.278667	-0.225333	-3.91668	-3.74325	0.598339	4.30147	-0.580811	-1.06499	0.190894	-1.06133	-0.0729179	1.23657	3.01862	P35754	GLRX	P35754_GLRX	P35754	GLRX	1	2	2	2	P35754	HUMAN	12060.8	16	8466	8466.1	27.09	27.09	106	Glutaredoxin-1	Glutaredoxin-1	cytosol [GO:0005829]| extracellular exosome [GO:0070062]| nucleus [GO:0005634]	nucleobase-containing small molecule interconversion [GO:0015949]| positive regulation of membrane potential [GO:0045838]| positive regulation of sodium ion transmembrane transporter activity [GO:2000651]| protein deglutathionylation [GO:0080058]	electron transfer activity [GO:0009055]| glutathione disulfide oxidoreductase activity [GO:0015038]| glutathione oxidoreductase activity [GO:0097573]| protein N-terminus binding [GO:0047485]	P35754
Q14896	0.0613617	0.84956	0.261475	0.121642	14.0958	1.22924	0.672085	0.392419	0.0389423	0.753488	0.117333	0.0763333	2.62671	0.328484	3.144	0.127262	-1.54571	0.443744	0.400877	-0.644734	0.947933	0.0249811	-0.375946	Q14896	MYBPC3	Q14896_MYBPC3	Q14896	MYBPC3	1	7	4	4	Q14896|Q14896-2|A0A0A0MQU5|A8MXZ9	HUMAN	141958	2.2	8467	8467.1	27.07	27.07	1274|1273	Myosin-binding protein C, cardiac-type| Isoform 2 of Myosin-binding protein C, cardiac-type	Myosin-binding protein C, cardiac-type	A band [GO:0031672]| cardiac myofibril [GO:0097512]| cytosol [GO:0005829]| C zone [GO:0014705]| sarcomere [GO:0030017]| striated muscle myosin thick filament [GO:0005863]	cardiac muscle contraction [GO:0060048]| cell adhesion [GO:0007155]| heart morphogenesis [GO:0003007]| muscle filament sliding [GO:0030049]| positive regulation of ATPase activity [GO:0032781]| regulation of muscle filament sliding [GO:0032971]| regulation of striated muscle contraction [GO:0006942]| ventricular cardiac muscle tissue morphogenesis [GO:0055010]	actin binding [GO:0003779]| ATPase activator activity [GO:0001671]| identical protein binding [GO:0042802]| metal ion binding [GO:0046872]| myosin binding [GO:0017022]| myosin heavy chain binding [GO:0032036]| structural constituent of muscle [GO:0008307]| titin binding [GO:0031432]	Q14896
A6NNT2	0.0585613	0.319784	-0.252276	-2.35453	14.351	8.14959	1.3713	-2.83321	0.0367196	0.153123	0.161	-0.264333	2.6761	-1.63047	0.315488	0.114536	-5.6676	0.331329	0.598133	-5.96131	0.370666	-1.91106	-1.01726	A6NNT2	C16orf96	A6NNT2_C16orf96	A6NNT2	C16orf96	1	3	3	3	A6NNT2	HUMAN	125724	3.4	8468	8468.1	27.05	27.05	1141	Uncharacterized protein C16orf96	Uncharacterized protein C16orf96				A6NNT2
Q6NVV7	0.0039218	0.341454	0.880654	1.64029	29.6877	7.68575	-2.22728	-0.708002	0.00107456	0.170383	-0.188	0.0133333	-5.86025	-1.54816	1.40338	2.15073	0.749434	0.0887488	-0.48996	1.70606	-0.297748	2.56057	1.27158	Q6NVV7	CDPF1	Q6NVV7_CDPF1	Q6NVV7	CDPF1	1	3	2	2	Q6NVV7|F6RAJ7	HUMAN	14447.4	15.4	8469	8469.1	27	27	123	Cysteine-rich DPF motif domain-containing protein 1	Cysteine-rich DPF motif domain-containing protein 1				Q6NVV7
C9JYJ0	0.243699	0.622425	0.845419	-0.15282	7.15753	3.43586	1.2466	-0.749873	0.192418	0.45333	0.228667	-0.0306667	1.46865	-0.799899	0.554823	0.61086	-0.918057	1.07682	1.33626	-1.22003	1.99309	-1.63626	1.69176	C9JYJ0	RAD51B	C9JYJ0_RAD51B	C9JYJ0	RAD51B	1	2	2	2	C9JYJ0|O15315|O15315-4|O15315-2|O15315-1|O15315-5	HUMAN	47229.5	4.2	8470	8470.1	26.98	26.98	425	DNA repair protein RAD51 homolog 2	DNA repair protein RAD51 homolog 2	Rad51B-Rad51C-Rad51D-XRCC2 complex [GO:0033063]	blastocyst growth [GO:0001832]| double-strand break repair via homologous recombination [GO:0000724]| positive regulation of cell population proliferation [GO:0008284]| somite development [GO:0061053]	ATPase activity, acting on DNA [GO:0008094]| ATP binding [GO:0005524]| DNA binding [GO:0003677]	C9JYJ0
Q2T9K0	0.0266623	0.36013	0.447355	1.15752	18.4708	7.31001	-2.69977	-1.27943	0.0142206	0.18578	-0.280333	-0.0463333	-3.4184	-1.48781	1.01174	3.66516	-0.27167	-1.01174	-0.820843	0.813357	-0.875015	1.07419	0.652376	Q2T9K0	TMEM44	Q2T9K0_TMEM44	Q2T9K0	TMEM44	1	2	2	2	Q2T9K0|Q2T9K0-6|Q2T9K0-7|Q2T9K0-2	HUMAN	53112.8	4.8	8471	8471.1	26.98	26.98	475|439|438|428|396	Transmembrane protein 44| Isoform 4 of Transmembrane protein 44| Isoform 5 of Transmembrane protein 44| Isoform 2 of Transmembrane protein 44| Isoform 3 of Transmembrane protein 44	Transmembrane protein 44	integral component of membrane [GO:0016021]			Q2T9K0
Q9UEF7	0.911166	0.300642	0.0347144	-0.610683	0.473364	8.65475	0.0830307	-1.20776	0.896734	0.136309	0.0286667	-0.064	0.135399	-1.70877	-2.05611	0.114536	-1.00237	0.0650824	0.394513	-0.58522	-0.230907	1.13664	-1.27158	Q9UEF7	KL	Q9UEF7_KL	Q9UEF7	KL	1	5	5	5	Q9UEF7|Q9UEF7-2	HUMAN	116863	5.7	8472	8472.1	26.95	26.95	1012|549	Klotho| Isoform 2 of Klotho	Klotho	apical plasma membrane [GO:0016324]| endoplasmic reticulum [GO:0005783]| extracellular exosome [GO:0070062]| extracellular region [GO:0005576]| extracellular space [GO:0005615]| integral component of membrane [GO:0016021]| integral component of plasma membrane [GO:0005887]| plasma membrane [GO:0005886]	aging [GO:0007568]| calcium ion homeostasis [GO:0055074]| carbohydrate metabolic process [GO:0005975]| energy reserve metabolic process [GO:0006112]| fibroblast growth factor receptor signaling pathway [GO:0008543]| insulin receptor signaling pathway [GO:0008286]| MAPK cascade [GO:0000165]| positive regulation of bone mineralization [GO:0030501]| positive regulation of MAPKKK cascade by fibroblast growth factor receptor signaling pathway [GO:0090080]| positive regulation of protein kinase B signaling [GO:0051897]	beta-glucosidase activity [GO:0008422]| beta-glucuronidase activity [GO:0004566]| fibroblast growth factor binding [GO:0017134]| fibroblast growth factor receptor binding [GO:0005104]| hormone activity [GO:0005179]| vitamin D binding [GO:0005499]	Q9UEF7
P0DPF3	0.0453863	0.417017	-0.191721	-1.27944	15.657	6.2534	1.16879	-1.00664	0.027183	0.236952	0.138	-0.0633333	2.90068	-1.30869	-1.28371	-0.585407	-0.54334	-0.455577	0.922652	-3.52124	0.71095	-1.02423	-0.71872	P0DPF3	NBPF9	P0DPF3_NBPF9	P0DPF3	NBPF9	1	2	2	2	A0A075B762|A0A087WY62|A0A494C053|P0DPF3|A0A087WZE1|A0A087WWQ1|A0A087WYQ9|P0DPF3-2|A0A087WZS8|A0A087WVG0|Q3BBV2|A0A087WU30|H7BY70|P0DPF2|A0A087WUL8|A0A087WVU4|A0A087WZJ2|Q5TAG4|A0A087WVC7|A0A087WY24|A0A075B764|A0A075B757|A0A075B6G5|A0A087WTW4|Q5TI25|A0A075B7F9|A0A075B7A3|B4DH59|A0A087WYI5|A0A087WW93|Q6P3W6|Q6P3W6-2|Q8N660|A0A087WZB6|A0A087WVE3|H7BZX4	HUMAN	129351	2	8474	8474.1	26.94	26.94	1111|942	Neuroblastoma breakpoint family member 9| Isoform 2 of Neuroblastoma breakpoint family member 9	Neuroblastoma breakpoint family member 9	cytoplasm [GO:0005737]			P0DPF3
O15072	0.101589	0.302179	-0.33544	-4.06945	11.5302	8.60196	1.82925	-5.63876	0.0703037	0.137976	0.205667	-0.57	2.19894	-1.70551	1.03349	-0.738122	-10.6701	0.769156	0.859021	-11.0299	0.109377	-3.12264	0.110572	O15072	ADAMTS3	O15072_ADAMTS3	O15072	ADAMTS3	1	4	3	3	O15072	HUMAN	138796	2.4	8475	8475.1	26.94	26.94	1205	A disintegrin and metalloproteinase with thrombospondin motifs 3	A disintegrin and metalloproteinase with thrombospondin motifs 3	extracellular exosome [GO:0070062]| extracellular matrix [GO:0031012]| extracellular region [GO:0005576]| extracellular space [GO:0005615]	collagen biosynthetic process [GO:0032964]| collagen catabolic process [GO:0030574]| collagen fibril organization [GO:0030199]| extracellular matrix organization [GO:0030198]| in utero embryonic development [GO:0001701]| positive regulation of vascular endothelial growth factor signaling pathway [GO:1900748]| protein processing [GO:0016485]| supramolecular fiber organization [GO:0097435]| vascular endothelial growth factor production [GO:0010573]	endopeptidase activity [GO:0004175]| heparin binding [GO:0008201]| metalloendopeptidase activity [GO:0004222]| zinc ion binding [GO:0008270]	O15072
Q9Y2W7	0.484442	0.36962	0.572095	-0.6436	3.71887	7.11238	0.550737	-1.88065	0.42473	0.19443	0.119667	-0.150667	0.856386	-1.4569	1.09877	-0.559955	-3.56918	0.875655	1.25353	-2.28137	0.413202	-0.274793	1.72493	Q9Y2W7	KCNIP3	Q9Y2W7_KCNIP3	Q9Y2W7	KCNIP3	1	2	2	2	A0A0A0MRH3|Q9Y2W7|Q9Y2W7-2|Q9Y2W7-3	HUMAN	29458.9	5.8	8476	8476.1	26.89	26.89	256|234|230	Calsenilin| Isoform 2 of Calsenilin| Isoform 3 of Calsenilin	Calsenilin	axon terminus [GO:0043679]| cytosol [GO:0005829]| dendrite [GO:0030425]| endoplasmic reticulum [GO:0005783]| Golgi apparatus [GO:0005794]| nucleus [GO:0005634]| plasma membrane [GO:0005886]| protein-DNA complex [GO:0032993]| voltage-gated potassium channel complex [GO:0008076]	apoptotic process [GO:0006915]| cardiac conduction [GO:0061337]| intracellular protein transport [GO:0006886]| negative regulation of transcription by RNA polymerase II [GO:0000122]| protein localization to plasma membrane [GO:0072659]| regulation of potassium ion transmembrane transport [GO:1901379]| signal transduction [GO:0007165]	calcium ion binding [GO:0005509]| DNA-binding transcription repressor activity, RNA polymerase II-specific [GO:0001227]| ion channel binding [GO:0044325]| potassium channel activity [GO:0005267]| potassium channel regulator activity [GO:0015459]| RNA polymerase II cis-regulatory region sequence-specific DNA binding [GO:0000978]| voltage-gated ion channel activity [GO:0005244]	Q9Y2W7
Q8N2S1-3	0.00524647	0.6775	-0.638864	-1.69703	27.7683	2.81668	2.53081	0.414477	0.00167176	0.522795	0.273667	0.0563333	5.38865	0.676601	-0.565702	-1.05628	-1.59255	1.02949	0.661765	-2.31112	0.188371	-2.71045	-1.94607	Q8N2S1	LTBP4	Q8N2S1-3_LTBP4	Q8N2S1-3	LTBP4	1	5	4	4	Q8N2S1-3	HUMAN	178382	1.8	8477	8477.1	26.89	26.89	1624|1587|1557|636	Latent-transforming growth factor beta-binding protein 4| Isoform 3 of Latent-transforming growth factor beta-binding protein 4| Isoform 2 of Latent-transforming growth factor beta-binding protein 4| Isoform 4 of Latent-transforming growth factor beta-binding protein 4	Isoform 3 of Latent-transforming growth factor beta-binding protein 4	collagen-containing extracellular matrix [GO:0062023]| extracellular matrix [GO:0031012]| extracellular region [GO:0005576]| extracellular space [GO:0005615]| microfibril [GO:0001527]	elastic fiber assembly [GO:0048251]| growth hormone secretion [GO:0030252]| multicellular organism development [GO:0007275]| protein folding [GO:0006457]| regulation of cell differentiation [GO:0045595]| regulation of cell growth [GO:0001558]| regulation of proteolysis [GO:0030162]| regulation of transforming growth factor beta receptor signaling pathway [GO:0017015]| transforming growth factor beta receptor signaling pathway [GO:0007179]	calcium ion binding [GO:0005509]| glycosaminoglycan binding [GO:0005539]| integrin binding [GO:0005178]| transforming growth factor beta-activated receptor activity [GO:0005024]| transforming growth factor beta binding [GO:0050431]	Q8N2S1-3
Q9UJG1-3	0.0879858	0.101395	0.0072446	-0.347602	12.2508	19.159	-0.657908	-1.3676	0.0595554	0.0121368	-0.0663333	-0.0816667	-2.31456	-3.48539	-0.924705	0.814479	-1.56444	-0.0828322	-0.566318	-0.605058	-0.315978	0.149887	0.0442289	Q9UJG1	MOSPD1	Q9UJG1-3_MOSPD1	Q9UJG1-3	MOSPD1	1	3	2	2	Q9UJG1-3|Q9UJG1|Q9UJG1-2	HUMAN	24427	11.6	8478	8478.1	26.88	26.88	214|213|159	Isoform 3 of Motile sperm domain-containing protein 1| Motile sperm domain-containing protein 1| Isoform 2 of Motile sperm domain-containing protein 1	Isoform 3 of Motile sperm domain-containing protein 1	cytoplasm [GO:0005737]| endoplasmic reticulum membrane [GO:0005789]| Golgi membrane [GO:0000139]| integral component of membrane [GO:0016021]| nucleus [GO:0005634]| perinuclear region of cytoplasm [GO:0048471]	cell differentiation [GO:0030154]| negative regulation of transcription by RNA polymerase II [GO:0000122]| positive regulation of transcription by RNA polymerase II [GO:0045944]		Q9UJG1-3
O43448	0.123539	0.308477	-0.128343	-0.241072	10.5466	8.43047	1.63071	1.40525	0.088173	0.143533	0.199667	0.171333	2.03486	1.674	-0.326366	-2.71069	0.590179	1.32532	0.279977	1.12084	0.455737	-0.374717	0.254316	O43448	KCNAB3	O43448_KCNAB3	O43448	KCNAB3	1	3	3	3	O43448	HUMAN	44182.6	4.9	8479	8479.1	26.87	26.87	404	Voltage-gated potassium channel subunit beta-3	Voltage-gated potassium channel subunit beta-3	cytoplasm [GO:0005737]| plasma membrane [GO:0005886]| voltage-gated potassium channel complex [GO:0008076]	potassium ion transmembrane transport [GO:0071805]| potassium ion transport [GO:0006813]| regulation of potassium ion transmembrane transport [GO:1901379]	aldo-keto reductase (NADP) activity [GO:0004033]| D-threo-aldose 1-dehydrogenase activity [GO:0047834]| ion channel binding [GO:0044325]| potassium channel regulator activity [GO:0015459]| voltage-gated potassium channel activity [GO:0005249]	O43448
Q969K7	0.00301514	0.106624	1.11228	1.49451	31.4609	18.5477	-3.05841	-2.29396	0.000714349	0.013971	-0.275667	-0.138	-6.34652	-3.37641	1.68623	2.74887	0.31851	-1.33715	-0.375424	-0.962141	0.461813	2.89781	2.27779	Q969K7	TMEM54	Q969K7_TMEM54	Q969K7	TMEM54	1	2	2	2	Q969K7|Q969K7-2|Q969K7-3	HUMAN	24342.3	7.6	8480	8480.1	26.87	26.87	222|202|169	Transmembrane protein 54| Isoform 2 of Transmembrane protein 54| Isoform 3 of Transmembrane protein 54	Transmembrane protein 54	integral component of membrane [GO:0016021]			Q969K7
Q15569	0.858267	0.744433	-0.59675	-0.770873	0.795839	2.18804	-0.230501	-0.578747	0.832561	0.604222	-0.063	-0.0136667	-0.220833	-0.546095	-1.55568	-2.31618	-0.871217	-0.449661	-0.744485	-0.753843	-0.941856	1.91106	-1.03938	Q15569	TESK1	Q15569_TESK1	Q15569	TESK1	1	5	3	3	Q15569	HUMAN	68596	3.1	8481	8481.1	26.83	26.83	626	Dual specificity testis-specific protein kinase 1	Dual specificity testis-specific protein kinase 1	centrosome [GO:0005813]| cytoplasm [GO:0005737]| cytoplasmic vesicle [GO:0031410]| cytosol [GO:0005829]| lamellipodium [GO:0030027]| nucleus [GO:0005634]| perinuclear region of cytoplasm [GO:0048471]	actin cytoskeleton organization [GO:0030036]| establishment of vesicle localization [GO:0051650]| glomerular visceral epithelial cell migration [GO:0090521]| negative regulation of cilium assembly [GO:1902018]| negative regulation of phosphorylation [GO:0042326]| negative regulation of protein autophosphorylation [GO:0031953]| negative regulation of protein serine/threonine kinase activity [GO:0071901]| positive regulation of protein localization to nucleus [GO:1900182]| positive regulation of protein phosphorylation [GO:0001934]| positive regulation of stress fiber assembly [GO:0051496]| positive regulation of substrate adhesion-dependent cell spreading [GO:1900026]| regulation of actin cytoskeleton organization [GO:0032956]| regulation of protein localization [GO:0032880]| spermatogenesis [GO:0007283]	ATP binding [GO:0005524]| metal ion binding [GO:0046872]| protein C-terminus binding [GO:0008022]| protein kinase activity [GO:0004672]| protein kinase binding [GO:0019901]| protein serine/threonine/tyrosine kinase activity [GO:0004712]| protein serine/threonine kinase activity [GO:0004674]| protein serine kinase activity [GO:0106310]| protein threonine kinase activity [GO:0106311]| transmembrane receptor protein tyrosine kinase activity [GO:0004714]	Q15569
P36269-3	0.821285	0.605016	-0.387649	0.703734	1.02338	3.62481	-0.544572	1.63819	0.790064	0.434029	-0.0796667	0.209667	-0.27841	0.837009	2.76324	-3.21974	1.01174	-0.26033	-1.74986	0.793519	0.0303825	4.42166	-1.54801	P36269	GGT5	P36269-3_GGT5	P36269-3	GGT5	1	2	2	2	P36269-3|P36269|P36269-2	HUMAN	62844.6	3	8482	8482.1	26.81	26.81	587|586|554	Isoform 3 of Glutathione hydrolase 5 proenzyme| Glutathione hydrolase 5 proenzyme| Isoform 2 of Glutathione hydrolase 5 proenzyme	Isoform 3 of Glutathione hydrolase 5 proenzyme	integral component of membrane [GO:0016021]| intrinsic component of plasma membrane [GO:0031226]| plasma membrane [GO:0005886]	cellular amino acid metabolic process [GO:0006520]| fatty acid metabolic process [GO:0006631]| glutathione biosynthetic process [GO:0006750]| glutathione catabolic process [GO:0006751]| inflammatory response [GO:0006954]| leukotriene D4 biosynthetic process [GO:1901750]| leukotriene metabolic process [GO:0006691]| negative regulation of inflammatory response to antigenic stimulus [GO:0002862]| proteolysis [GO:0006508]| response to estradiol [GO:0032355]| response to lipopolysaccharide [GO:0032496]| response to tumor necrosis factor [GO:0034612]| spermatogenesis [GO:0007283]	glutathione hydrolase activity [GO:0036374]| hypoglycin A gamma-glutamyl transpeptidase activity [GO:0102953]| leukotriene-C(4) hydrolase [GO:0002951]| leukotriene C4 gamma-glutamyl transferase activity [GO:0103068]| peptidyltransferase activity [GO:0000048]	P36269-3
Q9BWK5	0.000933413	0.128571	0.590604	0.214551	41.2272	16.159	2.26435	1.51224	7.53837e-05	0.0242161	0.338	0.194	9.4684	2.95211	0.739764	-0.470871	2.02347	1.73948	2.06165	0.148785	1.36721	-0.612038	-0.541804	Q9BWK5	CYREN	Q9BWK5_CYREN	Q9BWK5	CYREN	1	2	2	2	Q9BWK5|Q9BWK5-4|C9JKC7	HUMAN	17056.9	13.3	8483	8483.1	26.8	26.8	157|128|102|69	Cell cycle regulator of non-homologous end joining| Isoform 2 of Cell cycle regulator of non-homologous end joining| Isoform 3 of Cell cycle regulator of non-homologous end joining| Isoform 4 of Cell cycle regulator of non-homologous end joining	Cell cycle regulator of non-homologous end joining	cytoplasm [GO:0005737]| nucleus [GO:0005634]	double-strand break repair via nonhomologous end joining [GO:0006303]| negative regulation of double-strand break repair via nonhomologous end joining [GO:2001033]		Q9BWK5
Q8TBP5	0.000387061	0.0575723	2.00774	2.99824	51.6712	31.3746	-4.92723	-2.94621	6.80587e-06	0.000728682	-0.433	-0.17	-14.39	-6.12624	1.68623	5.1414	0.796274	-0.739573	-0.318156	2.09291	-0.309901	4.15936	4.11329	Q8TBP5	FAM174A	Q8TBP5_FAM174A	Q8TBP5	FAM174A	1	1	1	1	Q8TBP5	HUMAN	20181.6	17.8	8484	8484.1	26.77	26.77	190	Membrane protein FAM174A	Membrane protein FAM174A	integral component of membrane [GO:0016021]			Q8TBP5
P03971	0.111652	0.222169	0.0662799	0.0549013	11.0483	10.9483	2.38982	2.36706	0.0785541	0.0803834	0.302	0.262	2.11844	2.09053	0.456913	-3.67788	1.26467	0.579825	2.05529	1.99372	1.14846	-0.249811	0.541804	P03971	AMH	P03971_AMH	P03971	AMH	1	3	2	2	P03971	HUMAN	59878.7	3	8485	8485.1	26.75	26.75	560	Muellerian-inhibiting factor	Muellerian-inhibiting factor	extracellular region [GO:0005576]| extracellular space [GO:0005615]	aging [GO:0007568]| BMP signaling pathway [GO:0030509]| cell-cell signaling [GO:0007267]| gonadal mesoderm development [GO:0007506]| Mullerian duct regression [GO:0001880]| negative regulation of ovarian follicle development [GO:2000355]| positive regulation of gene expression [GO:0010628]| positive regulation of NF-kappaB transcription factor activity [GO:0051092]| preantral ovarian follicle growth [GO:0001546]| response to drug [GO:0042493]| response to organic cyclic compound [GO:0014070]| sex determination [GO:0007530]| sex differentiation [GO:0007548]| urogenital system development [GO:0001655]	growth factor activity [GO:0008083]| hormone activity [GO:0005179]| signaling receptor binding [GO:0005102]| transforming growth factor beta receptor binding [GO:0005160]	P03971
Q8WXD2	0.00921166	0.209156	0.234321	0.269153	24.384	11.4061	0.915806	0.985472	0.00364416	0.0723421	0.143333	0.144667	4.59321	2.15732	0.261093	-0.229072	0.31851	0.449661	0.776301	1.70606	0.850709	-0.187359	-0.254316	Q8WXD2	SCG3	Q8WXD2_SCG3	Q8WXD2	SCG3	1	3	3	3	Q8WXD2	HUMAN	53004.4	7.6	8486	8486.1	26.75	26.75	468|236	Secretogranin-3| Isoform 2 of Secretogranin-3	Secretogranin-3	endoplasmic reticulum lumen [GO:0005788]| extracellular region [GO:0005576]| secretory granule lumen [GO:0034774]| secretory granule membrane [GO:0030667]| transport vesicle membrane [GO:0030658]	cellular protein metabolic process [GO:0044267]| platelet degranulation [GO:0002576]| post-translational protein modification [GO:0043687]| protein localization to secretory granule [GO:0033366]	RNA binding [GO:0003723]	Q8WXD2
Q9UGK3-2	0.00114806	0.232663	-1.19873	-2.75679	39.1096	10.5984	4.19603	1.07991	0.000122756	0.0871286	0.431	0.0966667	8.74953	2.02547	-1.44689	-3.1052	-3.26941	1.24248	1.5526	-1.9342	-0.0972239	-3.72219	-3.06285	Q9UGK3	STAP2	Q9UGK3-2_STAP2	Q9UGK3-2	STAP2	1	4	3	3	Q9UGK3-2|Q9UGK3|M0QZ60	HUMAN	49990.3	5.5	8487	8487.1	26.71	26.71	449|403	Isoform 2 of Signal-transducing adaptor protein 2| Signal-transducing adaptor protein 2	Isoform 2 of Signal-transducing adaptor protein 2	cytosol [GO:0005829]| plasma membrane [GO:0005886]	positive regulation of tyrosine phosphorylation of STAT protein [GO:0042531]	signaling adaptor activity [GO:0035591]	Q9UGK3-2
Q8IYT3	0.0700834	0.760081	0.0127431	-1.03924	13.4147	2.02991	1.74318	-0.360777	0.0455539	0.626627	0.233	0.00366667	2.51705	-0.511372	-0.979099	0.165441	-1.4895	0.638991	1.139	-1.19028	0.875015	-0.287283	-2.4547	Q8IYT3	CCDC170	Q8IYT3_CCDC170	Q8IYT3	CCDC170	1	4	3	3	Q8IYT3	HUMAN	82902.9	2.9	8488	8488.1	26.69	26.69	715	Coiled-coil domain-containing protein 170	Coiled-coil domain-containing protein 170	ciliary basal body [GO:0036064]| Golgi apparatus [GO:0005794]	microtubule cytoskeleton organization [GO:0000226]	microtubule binding [GO:0008017]	Q8IYT3
Q86VD7	0.123539	0.192621	-0.644938	0.675167	10.5466	12.169	-1.1187	1.52151	0.0881742	0.0606875	-0.182333	0.198667	-2.03485	2.2823	0.576581	-0.419966	1.82675	-1.17148	-1.18354	1.90444	-1.25783	-0.986755	1.14995	Q86VD7	SLC25A42	Q86VD7_SLC25A42	Q86VD7	SLC25A42	1	3	3	3	Q86VD7	HUMAN	35465.5	10.3	8489	8489.1	26.67	26.67	318	Mitochondrial coenzyme A transporter SLC25A42	Mitochondrial coenzyme A transporter SLC25A42	integral component of membrane [GO:0016021]| mitochondrial inner membrane [GO:0005743]| mitochondrion [GO:0005739]| nucleus [GO:0005634]	ADP transport [GO:0015866]| AMP transport [GO:0080121]| ATP transport [GO:0015867]| coenzyme A transmembrane transport [GO:0035349]	adenosine-diphosphatase activity [GO:0043262]| ADP transmembrane transporter activity [GO:0015217]| AMP transmembrane transporter activity [GO:0080122]| ATP transmembrane transporter activity [GO:0005347]| coenzyme A transmembrane transporter activity [GO:0015228]	Q86VD7
Q16890	0.861325	0.874401	-0.111678	-0.0532601	0.774811	1.02366	0.260542	0.377378	0.836602	0.790012	0.0316667	0.074	0.215406	0.278202	1.63183	-2.85068	-1.08668	-0.112415	0.496323	-0.138866	-0.328131	2.13589	-0.0110572	Q16890	TPD52L1	Q16890_TPD52L1	Q16890	TPD52L1	1	3	3	3	J3KNE7|Q16890|E9PPQ1|Q16890-5|E9PNK6|Q16890-2|Q16890-3|Q16890-4	HUMAN	22505.7	8.8	8490	8490.1	26.65	26.65	204|175|144|131|102	Tumor protein D53| Isoform 5 of Tumor protein D53| Isoform 2 of Tumor protein D53| Isoform 3 of Tumor protein D53| Isoform 4 of Tumor protein D53	Tumor protein D53	cytoplasm [GO:0005737]| perinuclear region of cytoplasm [GO:0048471]	G2/M transition of mitotic cell cycle [GO:0000086]| positive regulation of apoptotic signaling pathway [GO:2001235]| positive regulation of JNK cascade [GO:0046330]| positive regulation of MAP kinase activity [GO:0043406]	identical protein binding [GO:0042802]| protein homodimerization activity [GO:0042803]	Q16890
Q49AA0	0.0112835	0.252867	-0.515548	2.97734	23.2111	9.98269	-2.95407	4.0317	0.00477411	0.100399	-0.395333	0.483667	-4.36409	1.93331	0.0652733	-0.356335	7.6536	-1.58564	-2.80614	7.26069	-1.58596	1.26155	1.97924	Q49AA0	ZFP69	Q49AA0_ZFP69	Q49AA0	ZFP69	1	4	4	4	Q49AA0	HUMAN	62321.1	6	8491	8491.1	26.64	26.64	526	Zinc finger protein 69 homolog	Zinc finger protein 69 homolog	nucleus [GO:0005634]	lipid metabolic process [GO:0006629]| negative regulation of transcription by RNA polymerase II [GO:0000122]| regulation of lipid metabolic process [GO:0019216]| regulation of transcription by RNA polymerase II [GO:0006357]	DNA-binding transcription factor activity, RNA polymerase II-specific [GO:0000981]| DNA-binding transcription repressor activity, RNA polymerase II-specific [GO:0001227]| metal ion binding [GO:0046872]| RNA polymerase II transcription regulatory region sequence-specific DNA binding [GO:0000977]	Q49AA0
Q53HC0	0.0251161	0.204406	0.725414	1.67408	18.7988	11.6411	-0.878169	1.01915	0.0131861	0.0685308	-0.0376667	0.175	-3.46687	2.19577	1.64271	1.10718	3.06331	0.124248	0.528139	1.84493	0.206601	1.52385	0.862464	Q53HC0	CCDC92	Q53HC0_CCDC92	Q53HC0	CCDC92	1	2	2	2	Q53HC0|Q53HC0-2	HUMAN	37074.5	6.6	8492	8492.1	26.64	26.64	331|314	Coiled-coil domain-containing protein 92| Isoform 2 of Coiled-coil domain-containing protein 92	Coiled-coil domain-containing protein 92	centriole [GO:0005814]| centrosome [GO:0005813]| cytoplasm [GO:0005737]| intracellular membrane-bounded organelle [GO:0043231]| nucleoplasm [GO:0005654]		identical protein binding [GO:0042802]	Q53HC0
E5RFQ4	0.0100873	0.0565847	0.786772	-0.190635	23.8558	32.0996	-1.20179	-3.15661	0.0041155	0.000616657	-0.0713333	-0.243667	-4.47914	-6.31487	-0.957342	1.5017	-1.60192	0.0650824	-0.127262	-2.74756	0.619802	1.51136	1.14995	E5RFQ4	PTP4A3	E5RFQ4_PTP4A3	E5RFQ4	PTP4A3	1	3	3	3	E5RFQ4|O75365|O75365-3	HUMAN	10527.1	45.9	8493	8493.1	26.62	26.62	87	Protein tyrosine phosphatase type IVA 3	Protein tyrosine phosphatase type IVA 3				E5RFQ4
P51451	0.90742	0.380763	0.20313	-0.414294	0.494224	6.8859	-0.125006	-1.35986	0.892437	0.204838	0.0173333	-0.076	-0.141076	-1.41688	-1.5992	0.152715	-1.73307	-0.550242	0.267251	0.0495949	0.704873	2.04845	-1.40427	P51451	BLK	P51451_BLK	P51451	BLK	1	6	3	3	P51451|E9PJX5	HUMAN	58161.9	8.9	8494	8494.1	26.62	26.62	505	Tyrosine-protein kinase Blk	Tyrosine-protein kinase Blk	cytosol [GO:0005829]| extrinsic component of cytoplasmic side of plasma membrane [GO:0031234]	B cell receptor signaling pathway [GO:0050853]| cell differentiation [GO:0030154]| cellular response to DNA damage stimulus [GO:0006974]| dendritic cell differentiation [GO:0097028]| Fc receptor mediated stimulatory signaling pathway [GO:0002431]| innate immune response [GO:0045087]| intracellular signal transduction [GO:0035556]| negative regulation of B cell proliferation [GO:0030889]| negative regulation of mast cell proliferation [GO:0070667]| neuron projection development [GO:0031175]| peptidyl-tyrosine phosphorylation [GO:0018108]| platelet degranulation [GO:0002576]| positive regulation of dendritic cell apoptotic process [GO:2000670]| positive regulation of insulin secretion [GO:0032024]| regulation of B cell apoptotic process [GO:0002902]| regulation of B cell receptor signaling pathway [GO:0050855]| regulation of mast cell degranulation [GO:0043304]| regulation of platelet aggregation [GO:0090330]| tolerance induction to self antigen [GO:0002513]| transmembrane receptor protein tyrosine kinase signaling pathway [GO:0007169]	ATP binding [GO:0005524]| non-membrane spanning protein tyrosine kinase activity [GO:0004715]| protein tyrosine kinase activity [GO:0004713]| signaling receptor binding [GO:0005102]| transmembrane receptor protein tyrosine kinase activity [GO:0004714]	P51451
P48065	0.0204274	0.108782	0.786407	0.51424	19.9111	18.0923	-1.41499	-1.95932	0.0102068	0.0155157	-0.095	-0.124	-3.6837	-3.29209	0.750643	1.95984	-1.10542	0.46741	-0.534502	-1.04149	0.303825	1.54883	0.973036	P48065	SLC6A12	P48065_SLC6A12	P48065	SLC6A12	1	2	2	2	P48065	HUMAN	70679.2	2.9	8495	8495.1	26.62	26.62	614	Sodium- and chloride-dependent betaine transporter	Sodium- and chloride-dependent betaine transporter	integral component of membrane [GO:0016021]| integral component of plasma membrane [GO:0005887]| neuron projection [GO:0043005]| plasma membrane [GO:0005886]| presynapse [GO:0098793]	amino acid transport [GO:0006865]| gamma-aminobutyric acid reuptake [GO:0051936]| monocarboxylic acid transport [GO:0015718]| sodium ion transmembrane transport [GO:0035725]	gamma-aminobutyric acid:sodium symporter activity [GO:0005332]| monocarboxylic acid transmembrane transporter activity [GO:0008028]	P48065
Q9P003	0.421041	0.695984	0.174175	0.2829	4.42859	2.65046	-0.815259	-0.597809	0.360696	0.543192	-0.071	0.00333333	-0.989529	-0.643124	-0.837674	-0.585407	-0.27167	0.0473327	-0.680854	1.06133	-0.0668414	2.48562	-0.154801	Q9P003	CNIH4	Q9P003_CNIH4	Q9P003	CNIH4	1	5	1	1	Q9P003|A6NLH6	HUMAN	16435.4	14.3	8496	8496.1	26.59	26.59	139|92	Protein cornichon homolog 4| Isoform 2 of Protein cornichon homolog 4	Protein cornichon homolog 4	COPII-coated ER to Golgi transport vesicle [GO:0030134]| endoplasmic reticulum [GO:0005783]| endoplasmic reticulum-Golgi intermediate compartment [GO:0005793]| endoplasmic reticulum membrane [GO:0005789]| integral component of membrane [GO:0016021]	endoplasmic reticulum to Golgi vesicle-mediated transport [GO:0006888]| protein transport [GO:0015031]	CCR5 chemokine receptor binding [GO:0031730]	Q9P003
Q96K30-3	0.438215	0.157999	-0.189546	0.580286	4.22876	14.089	-0.259218	1.28045	0.37768	0.0390031	-0.0366667	0.177667	-0.951782	2.60037	0.902947	-0.432692	2.17336	-0.147915	-0.165441	0.58522	-0.644108	-0.0124906	0.265373	Q96K30	RITA1	Q96K30-3_RITA1	Q96K30-3	RITA1	1	3	3	3	Q96K30-3|Q96K30	HUMAN	31306	9.2	8497	8497.1	26.59	26.59	293|269|177	Isoform 3 of RBPJ-interacting and tubulin-associated protein 1| RBPJ-interacting and tubulin-associated protein 1| Isoform 2 of RBPJ-interacting and tubulin-associated protein 1	Isoform 3 of RBPJ-interacting and tubulin-associated protein 1	centrosome [GO:0005813]| cytoplasm [GO:0005737]| nucleoplasm [GO:0005654]| nucleus [GO:0005634]	negative regulation of Notch signaling pathway [GO:0045746]| negative regulation of transcription by RNA polymerase II [GO:0000122]| neurogenesis [GO:0022008]| Notch signaling pathway [GO:0007219]| nuclear export [GO:0051168]	tubulin binding [GO:0015631]	Q96K30-3
Q8N3Y1	0.612591	0.480232	-0.620358	-0.0341888	2.53489	5.23713	1.34781	2.52014	0.557841	0.299425	0.118667	0.275667	0.620425	1.13349	0.217578	-6.51584	2.55744	-0.248497	0.0445418	0.902627	0.36459	2.03596	0.59709	Q8N3Y1	FBXW8	Q8N3Y1_FBXW8	Q8N3Y1	FBXW8	1	3	3	3	Q8N3Y1|Q8N3Y1-2|A0A499FIY5	HUMAN	67906.1	4.3	8498	8498.1	26.55	26.55	598|532	F-box/WD repeat-containing protein 8| Isoform 2 of F-box/WD repeat-containing protein 8	F-box/WD repeat-containing protein 8	Cul7-RING ubiquitin ligase complex [GO:0031467]| cytosol [GO:0005829]| Golgi apparatus [GO:0005794]| perinuclear region of cytoplasm [GO:0048471]| SCF ubiquitin ligase complex [GO:0019005]	cell population proliferation [GO:0008283]| Golgi organization [GO:0007030]| labyrinthine layer blood vessel development [GO:0060716]| positive regulation of dendrite morphogenesis [GO:0050775]| positive regulation of transcription factor catabolic process [GO:1901485]| post-translational protein modification [GO:0043687]| protein polyubiquitination [GO:0000209]| protein ubiquitination [GO:0016567]| spongiotrophoblast layer development [GO:0060712]		Q8N3Y1
C9JD58	0.67423	0.638255	-1.21669	0.379095	2.04768	3.25392	-1.37635	1.81523	0.624069	0.472724	-0.257	0.219	-0.516429	0.76498	2.02347	-5.34502	2.66986	0.72774	-1.10718	-0.833194	-5.33516	4.04694	-0.287488	C9JD58	WAC	C9JD58_WAC	C9JD58	WAC	1	3	2	2	C9JD58|J3QT76	HUMAN	8454.3	18.1	8499	8499.1	26.52	26.52	77	WW domain-containing adapter protein with coiled-coil	WW domain-containing adapter protein with coiled-coil		chromatin organization [GO:0006325]		C9JD58
O75081	0.968364	0.897457	0.124779	0.228594	0.164279	0.825291	-0.033249	0.17438	0.96288	0.826934	0.0246667	0.078	-0.0485203	0.228022	-0.554823	0.229072	1.10542	0.591659	-0.400877	0.396759	0.133683	1.41143	-1.21629	O75081	CBFA2T3	O75081_CBFA2T3	O75081	CBFA2T3	1	5	2	2	O75081|O75081-4|O75081-2	HUMAN	72160.7	2.4	8500	8500.1	26.5	26.5	653|577|567|78	Protein CBFA2T3| Isoform 3 of Protein CBFA2T3| Isoform 2 of Protein CBFA2T3| Isoform 4 of Protein CBFA2T3	Protein CBFA2T3	Golgi membrane [GO:0000139]| nucleolus [GO:0005730]| nucleoplasm [GO:0005654]| nucleus [GO:0005634]	granulocyte differentiation [GO:0030851]| negative regulation of cell population proliferation [GO:0008285]| negative regulation of glycolytic process [GO:0045820]| negative regulation of transcription, DNA-templated [GO:0045892]| positive regulation of proteasomal ubiquitin-dependent protein catabolic process [GO:0032436]| regulation of aerobic respiration [GO:1903715]| response to hypoxia [GO:0001666]| transcription, DNA-templated [GO:0006351]	metal ion binding [GO:0046872]| transcription corepressor activity [GO:0003714]	O75081
O95178	0.0153498	0.344682	1.68132	2.29741	21.5139	7.62903	-3.36709	-2.13491	0.00705676	0.172622	-0.275	-0.122	-4.01171	-1.54368	2.36072	3.27064	-1.5176	-0.0177498	0.515413	2.84675	-0.504349	1.74868	5.07527	O95178	NDUFB2	O95178_NDUFB2	O95178	NDUFB2	1	2	2	2	O95178	HUMAN	12115.3	17.1	8501	8501.1	26.49	26.49	105	NADH dehydrogenase [ubiquinone] 1 beta subcomplex subunit 2, mitochondrial	NADH dehydrogenase [ubiquinone] 1 beta subcomplex subunit 2, mitochondrial	mitochondrial inner membrane [GO:0005743]| mitochondrial respiratory chain complex I [GO:0005747]	mitochondrial electron transport, NADH to ubiquinone [GO:0006120]| mitochondrial respiratory chain complex I assembly [GO:0032981]	NADH dehydrogenase (ubiquinone) activity [GO:0008137]	O95178
Q5SNV9-2	0.889739	0.431678	0.164747	-0.582096	0.597521	6.00567	0.0490077	-1.44468	0.871461	0.250861	0.033	-0.103667	0.168797	-1.26741	1.32722	0.229072	-3.31625	0.141998	-0.260888	-1.92428	0.686644	0.22483	-0.0331717	Q5SNV9	C1orf167	Q5SNV9-2_C1orf167	Q5SNV9-2	C1orf167	1	3	3	3	Q5SNV9-2|Q5SNV9	HUMAN	165333	1.5	8502	8502.1	26.47	26.47	1473|1468	Isoform 2 of Uncharacterized protein C1orf167| Uncharacterized protein C1orf167	Isoform 2 of Uncharacterized protein C1orf167				Q5SNV9-2
J3QRP4	0.00217954	0.648774	1.21653	-0.298402	33.6797	3.14269	2.63088	-0.398994	0.000428574	0.484988	0.435333	0.00466667	6.96051	-0.741868	0.152304	0.585407	-1.35835	2.47905	2.30345	-0.28765	2.81342	-0.749434	-0.132687	J3QRP4	CNDP2	J3QRP4_CNDP2	J3QRP4	CNDP2	1	4	3	3	J3QRP4	HUMAN	10392.7	29.2	8503	8503.1	26.43	26.43	89	Cytosolic non-specific dipeptidase	Cytosolic non-specific dipeptidase				J3QRP4
Q9HCH0	0.528647	0.692295	-0.143246	-0.00792076	3.28107	2.68216	-0.598099	-0.327448	0.469778	0.539242	-0.068	0.023	-0.771461	-0.649167	-0.739764	1.069	0.0562076	1.13598	-0.986284	0.168623	-1.47659	-0.424679	-0.176916	Q9HCH0	NCKAP5L	Q9HCH0_NCKAP5L	Q9HCH0	NCKAP5L	1	3	3	3	Q9HCH0|Q9HCH0-2	HUMAN	140742	2	8504	8504.1	26.42	26.42	1334|1289|112	Nck-associated protein 5-like| Isoform 2 of Nck-associated protein 5-like| Isoform 4 of Nck-associated protein 5-like	Nck-associated protein 5-like	centrosome [GO:0005813]| cytoplasm [GO:0005737]| microtubule plus-end [GO:0035371]	microtubule bundle formation [GO:0001578]| microtubule depolymerization [GO:0007019]		Q9HCH0
Q6ZSS3	0.654549	0.715783	-0.537928	0.405286	2.1971	2.4487	-0.849416	1.03701	0.602962	0.569024	-0.132667	0.161	-0.548847	0.601606	-0.979099	-2.59615	1.66749	-0.940737	-1.139	2.08299	-0.808174	3.5723	-1.31581	Q6ZSS3	ZNF621	Q6ZSS3_ZNF621	Q6ZSS3	ZNF621	1	3	4	3	Q6ZSS3|C9JZC2	HUMAN	50230.7	6.1	8505	8505.1	26.4	21.35	439|157	Zinc finger protein 621| Isoform 2 of Zinc finger protein 621	Zinc finger protein 621	nucleus [GO:0005634]	regulation of transcription by RNA polymerase II [GO:0006357]	DNA-binding transcription factor activity, RNA polymerase II-specific [GO:0000981]| metal ion binding [GO:0046872]| RNA polymerase II cis-regulatory region sequence-specific DNA binding [GO:0000978]	Q6ZSS3
Q9H489	0.905914	0.333186	0.155658	0.509469	0.502708	7.8706	0.035782	0.743405	0.890695	0.163283	0.027	0.125333	0.143318	1.57879	1.08789	-0.216346	1.54571	0.0650824	0.400877	0.00991898	0.0546884	0.187359	0.442289	Q9H489	TSPY26P	Q9H489_TSPY26P	Q9H489	TSPY26P	1	3	3	3	Q9H489	HUMAN	39857.1	7	8506	8506.1	26.39	26.39	355	Putative testis-specific Y-encoded-like protein 3	Putative testis-specific Y-encoded-like protein 3	chromatin [GO:0000785]| nucleus [GO:0005634]	nucleosome assembly [GO:0006334]	chromatin binding [GO:0003682]| histone binding [GO:0042393]	Q9H489
P07225	0.168939	0.787865	0.787154	1.49701	8.9725	1.75839	-1.12809	0.29162	0.126692	0.667053	-0.0623333	0.104333	-1.77308	0.451143	1.44689	0.967194	1.34898	-0.141998	0.744485	2.13258	0.0668414	2.71045	0.375946	P07225	PROS1	P07225_PROS1	P07225	PROS1	1	2	2	2	P07225|A0A3B3ISJ1|G5E9F8	HUMAN	77175.2	2.5	8507	8507.1	26.38	26.38	676	Vitamin K-dependent protein S	Vitamin K-dependent protein S	blood microparticle [GO:0072562]| endoplasmic reticulum membrane [GO:0005789]| extracellular exosome [GO:0070062]| extracellular region [GO:0005576]| extracellular space [GO:0005615]| Golgi lumen [GO:0005796]| Golgi membrane [GO:0000139]| plasma membrane [GO:0005886]| platelet alpha granule lumen [GO:0031093]	blood coagulation [GO:0007596]| endoplasmic reticulum to Golgi vesicle-mediated transport [GO:0006888]| fibrinolysis [GO:0042730]| leukocyte migration [GO:0050900]| platelet degranulation [GO:0002576]| regulation of complement activation [GO:0030449]	calcium ion binding [GO:0005509]| endopeptidase inhibitor activity [GO:0004866]	P07225
Q8TD10	0.00630114	0.658277	0.744258	-0.77542	26.6432	3.04034	3.69212	0.652763	0.00216611	0.496554	0.533333	0.0983333	5.13243	0.722084	-0.184941	0.0381787	-1.82675	2.26605	2.28436	0.664572	3.22054	-0.711962	-2.63162	Q8TD10	MIPOL1	Q8TD10_MIPOL1	Q8TD10	MIPOL1	1	3	3	3	Q8TD10|Q49AL5|G5EA54|Q8TD10-2	HUMAN	51878.6	5.6	8508	8508.1	26.36	26.36	442|261|169	Mirror-image polydactyly gene 1 protein| Isoform 2 of Mirror-image polydactyly gene 1 protein| Isoform 3 of Mirror-image polydactyly gene 1 protein	Mirror-image polydactyly gene 1 protein	nucleus [GO:0005634]		identical protein binding [GO:0042802]	Q8TD10
Q9BQN1	0.0855745	0.0762555	0.503597	-0.240947	12.3914	25.1168	-1.51703	-3.00611	0.057658	0.00307839	-0.134	-0.226333	-2.34354	-4.66104	-1.62095	2.63433	-1.33961	-0.74549	0.381787	-2.27145	-0.401049	0.499623	0.652376	Q9BQN1	FAM83C	Q9BQN1_FAM83C	Q9BQN1	FAM83C	1	3	3	3	Q9BQN1	HUMAN	81589.5	6	8509	8509.1	26.32	26.32	747	Protein FAM83C	Protein FAM83C		signal transduction [GO:0007165]	protein kinase binding [GO:0019901]	Q9BQN1
Q14542	0.541096	0.220033	-0.388796	-1.39074	3.16313	11.0257	-0.224458	-2.22834	0.482711	0.0789646	-0.0466667	-0.185667	-0.747664	-2.10326	0	0	-3.60665	-0.816489	-0.133626	-3.90808	-0.552961	-0.0999246	-0.729777	Q14542	SLC29A2	Q14542_SLC29A2	Q14542	SLC29A2	1	2	2	2	Q14542|Q14542-3	HUMAN	50739.7	3.9	8510	8510.1	26.3	26.3	456|301|202	Equilibrative nucleoside transporter 2| Isoform 3 of Equilibrative nucleoside transporter 2| Isoform 2 of Equilibrative nucleoside transporter 2	Equilibrative nucleoside transporter 2	basolateral plasma membrane [GO:0016323]| integral component of membrane [GO:0016021]| integral component of plasma membrane [GO:0005887]| nuclear membrane [GO:0031965]| nucleolus [GO:0005730]| plasma membrane [GO:0005886]| presynapse [GO:0098793]	adenine transport [GO:0015853]| adenosine transport [GO:0032238]| guanine transport [GO:0015854]| hypoxanthine transport [GO:0035344]| neurotransmitter reuptake [GO:0098810]| neurotransmitter transport [GO:0006836]| neurotransmitter uptake [GO:0001504]| nucleoside transmembrane transport [GO:1901642]| nucleoside transport [GO:0015858]| purine nucleoside transmembrane transport [GO:0015860]| pyrimidine-containing compound transmembrane transport [GO:0072531]| thymine transport [GO:0035364]| transport across blood-brain barrier [GO:0150104]| uridine transport [GO:0015862]	neurotransmitter transmembrane transporter activity [GO:0005326]| nucleoside transmembrane transporter activity [GO:0005337]| purine nucleoside transmembrane transporter activity [GO:0015211]| uridine transmembrane transporter activity [GO:0015213]	Q14542
Q9BW04	0.893587	0.656934	0.0606308	-0.219008	0.574526	3.05573	0.163129	-0.39615	0.876087	0.494797	0.035	0.00766667	0.162727	-0.724619	0.19582	0.699943	-1.36772	0.491077	1.94075	-0.0793519	-2.00524	-0.287283	-0.475461	Q9BW04	SARG	Q9BW04_SARG	Q9BW04	SARG	1	4	4	4	Q9BW04|Q9BW04-2	HUMAN	64248.4	11.3	8511	8511.1	26.3	26.3	601|355	Specifically androgen-regulated gene protein| Isoform 2 of Specifically androgen-regulated gene protein	Specifically androgen-regulated gene protein	cytoplasm [GO:0005737]| cytosol [GO:0005829]| extracellular exosome [GO:0070062]| plasma membrane [GO:0005886]			Q9BW04
B1AMI2	0.327669	0.955274	-0.402629	-0.650883	5.67153	0.341111	0.464507	-0.0320001	0.270924	0.924462	0.0366667	0.033	1.21189	-0.0986889	-0.228457	-0.649038	-0.899321	0.443744	-0.0190894	-0.87287	-0.93578	-0.824378	-0.431232	B1AMI2	ABCA1	B1AMI2_ABCA1	B1AMI2	ABCA1	1	3	3	3	B1AMI2	HUMAN	41751.9	8.2	8512	8512.1	26.28	26.28	363	ATP-binding cassette, sub-family A (ABC1), member 1, isoform CRA	ATP-binding cassette, sub-family A (ABC1), member 1, isoform CRA_b	integral component of membrane [GO:0016021]		ATPase-coupled transmembrane transporter activity [GO:0042626]| ATP binding [GO:0005524]	B1AMI2
Q8WY54	0.335207	0.437883	1.63058	0.297792	5.55325	5.90059	1.60671	-1.05886	0.278404	0.257005	0.326	-0.0486667	1.19188	-1.24821	-0.58746	0.394513	-1.03984	0.106499	5.00778	0.932384	2.18754	-0.312264	2.39942	Q8WY54	PPM1E	Q8WY54_PPM1E	Q8WY54	PPM1E	1	2	2	2	Q8WY54|Q8WY54-3	HUMAN	84863.1	4.1	8513	8513.1	26.28	26.28	755|518	Protein phosphatase 1E| Isoform 3 of Protein phosphatase 1E	Protein phosphatase 1E	mitochondrion [GO:0005739]| nucleolus [GO:0005730]| nucleoplasm [GO:0005654]| nucleus [GO:0005634]| protein-containing complex [GO:0032991]	cellular response to drug [GO:0035690]| negative regulation of protein kinase activity [GO:0006469]| peptidyl-threonine dephosphorylation [GO:0035970]| positive regulation of stress fiber assembly [GO:0051496]| protein dephosphorylation [GO:0006470]	metal ion binding [GO:0046872]| protein serine/threonine phosphatase activity [GO:0004722]| protein serine phosphatase activity [GO:0106306]| protein threonine phosphatase activity [GO:0106307]	Q8WY54
Q96CE8	0.00061523	0.116857	3.67659	5.2538	46.837	17.1254	-9.40851	-6.25409	2.07156e-05	0.0193846	-0.849	-0.445667	-11.9918	-3.14576	6.69051	9.79921	0.215462	-1.73356	-0.279977	-0.525706	-1.06946	8.44363	6.89971	Q96CE8	TM4SF18	Q96CE8_TM4SF18	Q96CE8	TM4SF18	1	1	1	1	Q96CE8	HUMAN	22961.7	7.4	8514	8514.1	26.28	26.28	201	Transmembrane 4 L6 family member 18	Transmembrane 4 L6 family member 18	integral component of membrane [GO:0016021]			Q96CE8
Q9ULB5	0.583924	0.769682	-1.17393	-0.14624	2.77612	1.94238	-1.18995	0.865423	0.527701	0.639384	-0.228667	0.119	-0.670234	0.492711	1.91468	-3.98331	0.0655755	-0.189331	-1.77531	-1.12084	-3.34207	2.81038	-0.563919	Q9ULB5	CDH7	Q9ULB5_CDH7	Q9ULB5	CDH7	1	4	3	3	Q9ULB5|F5H5X9|Q9HBT6|Q5KU26	HUMAN	87484.2	2.4	8515	8515.1	26.26	26.26	785	Cadherin-7	Cadherin-7	adherens junction [GO:0005912]| catenin complex [GO:0016342]| integral component of membrane [GO:0016021]| plasma membrane [GO:0005886]	adherens junction organization [GO:0034332]| calcium-dependent cell-cell adhesion via plasma membrane cell adhesion molecules [GO:0016339]| cell-cell adhesion [GO:0098609]| cell-cell adhesion via plasma-membrane adhesion molecules [GO:0098742]| cell-cell junction assembly [GO:0007043]| cell morphogenesis [GO:0000902]| homophilic cell adhesion via plasma membrane adhesion molecules [GO:0007156]| multicellular organism development [GO:0007275]	cadherin binding [GO:0045296]| calcium ion binding [GO:0005509]	Q9ULB5
Q9NX45-3	0.969661	0.699185	-0.242942	-0.558647	0.156794	2.6178	0.0525099	-0.5789	0.964541	0.547294	-0.00233333	-0.0153333	0.0463472	-0.636365	-0.837674	1.09446	-1.00237	0.98807	0.190894	-0.704248	-1.82902	-2.41068	0.508632	Q9NX45	SOHLH2	Q9NX45-3_SOHLH2	Q9NX45-3	SOHLH2	1	6	3	3	Q9NX45-3|Q9NX45	HUMAN	56883	6.1	8516	8516.1	26.25	26.25	502|425|225	Isoform 3 of Spermatogenesis- and oogenesis-specific basic helix-loop-helix-containing protein 2| Spermatogenesis- and oogenesis-specific basic helix-loop-helix-containing protein 2| Isoform 2 of Spermatogenesis- and oogenesis-specific basic helix-loop-helix-containing protein 2	Isoform 3 of Spermatogenesis- and oogenesis-specific basic helix-loop-helix-containing protein 2	chromatin [GO:0000785]| cytoplasm [GO:0005737]| nucleus [GO:0005634]	cell differentiation [GO:0030154]| multicellular organism development [GO:0007275]| oocyte differentiation [GO:0009994]| regulation of transcription by RNA polymerase II [GO:0006357]| spermatogenesis [GO:0007283]	DNA-binding transcription factor activity, RNA polymerase II-specific [GO:0000981]| protein heterodimerization activity [GO:0046982]| protein homodimerization activity [GO:0042803]| RNA polymerase II cis-regulatory region sequence-specific DNA binding [GO:0000978]| sequence-specific double-stranded DNA binding [GO:1990837]	Q9NX45-3
Q9BWW8	0.00177144	0.193952	-0.765869	-1.30796	35.4532	12.0917	3.0745	1.99033	0.000284892	0.0617771	0.331333	0.212667	7.50054	2.2754	-1.1858	-1.52715	-1.33961	0.715907	1.08173	1.58704	0.516502	-2.3857	-2.99651	Q9BWW8	APOL6	Q9BWW8_APOL6	Q9BWW8	APOL6	1	3	3	3	Q9BWW8	HUMAN	38469.2	6.9	8517	8517.1	26.23	26.23	343	Apolipoprotein L6	Apolipoprotein L6	cytoplasm [GO:0005737]| extracellular region [GO:0005576]	lipid transport [GO:0006869]| lipoprotein metabolic process [GO:0042157]	lipid binding [GO:0008289]	Q9BWW8
Q9H6X5	0.000812534	0.310152	-1.3307	-3.31143	43.1481	8.3888	5.54311	1.58164	4.84385e-05	0.144917	0.584	0.141	10.3435	1.66732	-4.44946	-4.74689	-1.89232	1.13007	1.26626	-1.22003	1.92625	-4.59653	-2.96334	Q9H6X5	C19orf44	Q9H6X5_C19orf44	Q9H6X5	C19orf44	1	3	2	2	Q9H6X5|M0R2B3|Q9H6X5-2	HUMAN	71455.9	2.8	8518	8518.1	26.22	26.22	657|618	Uncharacterized protein C19orf44| Isoform 2 of Uncharacterized protein C19orf44	Uncharacterized protein C19orf44				Q9H6X5
O15013	0.402387	0.0996866	1.14802	0.0379858	4.6542	19.5169	-0.433361	-2.65344	0.342437	0.0111767	0.054	-0.196	-1.03032	-3.56176	0	1.46352	-2.56681	0.810572	0.865384	-1.29939	1.11807	2.11091	0.51969	O15013	ARHGEF10	O15013_ARHGEF10	O15013	ARHGEF10	1	4	4	4	O15013|O15013-6|O15013-5|O15013-4|O15013-7|E9PB39	HUMAN	152807	3	8519	8519.1	26.21	26.21	1369|1368|1344|1340|1306	Rho guanine nucleotide exchange factor 10| Isoform 2 of Rho guanine nucleotide exchange factor 10| Isoform 5 of Rho guanine nucleotide exchange factor 10| Isoform 4 of Rho guanine nucleotide exchange factor 10| Isoform 3 of Rho guanine nucleotide exchange factor 10	Rho guanine nucleotide exchange factor 10	centrosome [GO:0005813]| cytosol [GO:0005829]	actin cytoskeleton organization [GO:0030036]| activation of GTPase activity [GO:0090630]| centrosome duplication [GO:0051298]| mitotic spindle assembly [GO:0090307]| myelination in peripheral nervous system [GO:0022011]| positive regulation of stress fiber assembly [GO:0051496]| regulation of Rho protein signal transduction [GO:0035023]	guanyl-nucleotide exchange factor activity [GO:0005085]| kinesin binding [GO:0019894]	O15013
P50151	0.0142606	0.188804	-1.33427	-1.78622	21.9252	12.3381	2.59602	1.69213	0.00641913	0.0583705	0.226333	0.166	4.09558	2.31327	0.39164	-3.43609	-2.2202	1.21882	-0.604496	-0.991898	-0.723103	-2.16087	-2.2999	P50151	GNG10	P50151_GNG10	P50151	GNG10	1	3	3	3	P50151	HUMAN	7376.4	47	8520	8520.1	26.21	26.21	68	Guanine nucleotide-binding protein G(I)/G(S)/G(O) subunit gamma-10	Guanine nucleotide-binding protein G(I)/G(S)/G(O) subunit gamma-10	G-protein beta/gamma-subunit complex [GO:0031680]| heterotrimeric G-protein complex [GO:0005834]| plasma membrane [GO:0005886]	G protein-coupled receptor signaling pathway [GO:0007186]| signal transduction [GO:0007165]	G-protein beta-subunit binding [GO:0031681]| GTPase activity [GO:0003924]	P50151
Q96JH8	0.31212	0.924751	-0.486525	-0.149294	5.91404	0.597574	-0.803695	-0.129232	0.25621	0.87145	-0.124667	0.0333333	-1.2551	-0.168614	0.739764	-0.979921	-0.459028	-0.816489	-0.839932	-0.922465	-1.0087	1.41143	-0.685548	Q96JH8	RADIL	Q96JH8_RADIL	Q96JH8	RADIL	1	4	4	4	Q96JH8|Q96JH8-1	HUMAN	118765	6.2	8521	8521.1	26.2	26.2	1075|1073|580|371	Ras-associating and dilute domain-containing protein| Isoform 1 of Ras-associating and dilute domain-containing protein| Isoform 2 of Ras-associating and dilute domain-containing protein| Isoform 3 of Ras-associating and dilute domain-containing protein	Ras-associating and dilute domain-containing protein	microtubule [GO:0005874]| protein-containing complex [GO:0032991]	neural crest cell migration [GO:0001755]| signal transduction [GO:0007165]| substrate adhesion-dependent cell spreading [GO:0034446]	GTPase binding [GO:0051020]	Q96JH8
Q9BZM4	0.0688216	0.0745728	-0.000624915	-0.716794	13.5046	26.0904	-0.76434	-2.19668	0.0446214	0.00246016	-0.0803333	-0.163	-2.52591	-4.87155	-1.31634	0.50905	-1.47076	0.0354995	-0.381787	-2.65829	-0.802097	0.624528	0.0110572	Q9BZM4	ULBP3	Q9BZM4_ULBP3	Q9BZM4	ULBP3	1	4	2	1	Q9BZM4	HUMAN	28291.1	6.1	8522	8522.1	26.17	12.39	244	UL16-binding protein 3	UL16-binding protein 3	anchored component of plasma membrane [GO:0046658]| external side of plasma membrane [GO:0009897]| extracellular space [GO:0005615]| plasma membrane [GO:0005886]	natural killer cell activation [GO:0030101]| natural killer cell mediated cytotoxicity [GO:0042267]| regulation of immune response [GO:0050776]| viral process [GO:0016032]	natural killer cell lectin-like receptor binding [GO:0046703]	Q9BZM4
Q9BZM6	0.419304	0.107095	-0.255141	-2.4581	4.45043	18.4061	0.932178	-3.47375	0.358886	0.0144342	0.111333	-0.309	0.993551	-3.37237	-3.16576	-0.992647	-5.29288	-0.378661	0.197257	-4.1263	0.81425	1.26155	-2.43259	Q9BZM6	ULBP1	Q9BZM6_ULBP1	Q9BZM6	ULBP1	1	2	2	2	Q9BZM6	HUMAN	28452.5	7.3	8522	8522.2	22.78	22.78	244	UL16-binding protein 1	UL16-binding protein 1	anchored component of plasma membrane [GO:0046658]| cytosol [GO:0005829]| endoplasmic reticulum [GO:0005783]| external side of plasma membrane [GO:0009897]| extracellular space [GO:0005615]| plasma membrane [GO:0005886]	natural killer cell activation [GO:0030101]| natural killer cell mediated cytotoxicity [GO:0042267]| regulation of immune response [GO:0050776]| viral process [GO:0016032]	natural killer cell lectin-like receptor binding [GO:0046703]	Q9BZM6
O94813	0.0205282	0.350363	0.365359	-1.46387	19.8855	7.52157	1.42973	-2.22873	0.010267	0.176947	0.221333	-0.190667	3.67877	-1.52568	0.892068	-0.050905	-4.59965	1.52056	0.954468	-4.02711	0.765638	0.0749434	-1.07255	O94813	SLIT2	O94813_SLIT2	O94813	SLIT2	1	4	4	4	X6R3P0|O94813|O94813-2|O94813-3|A0A087WYV5	HUMAN	175915	3.5	8524	8524.1	26.16	26.16	1529|1525|1521	Slit homolog 2 protein| Isoform 2 of Slit homolog 2 protein| Isoform 3 of Slit homolog 2 protein	Slit homolog 2 protein	cell surface [GO:0009986]| cytoplasm [GO:0005737]| extracellular exosome [GO:0070062]| extracellular region [GO:0005576]| extracellular space [GO:0005615]| membrane [GO:0016020]	aortic valve morphogenesis [GO:0003180]| apoptotic process involved in luteolysis [GO:0061364]| axon extension involved in axon guidance [GO:0048846]| axon guidance [GO:0007411]| branching morphogenesis of an epithelial tube [GO:0048754]| cell migration involved in sprouting angiogenesis [GO:0002042]| cellular response to heparin [GO:0071504]| cellular response to hormone stimulus [GO:0032870]| chemorepulsion involved in postnatal olfactory bulb interneuron migration [GO:0021836]| corticospinal neuron axon guidance through spinal cord [GO:0021972]| induction of negative chemotaxis [GO:0050929]| motor neuron axon guidance [GO:0008045]| negative chemotaxis [GO:0050919]| negative regulation of actin filament polymerization [GO:0030837]| negative regulation of cell growth [GO:0030308]| negative regulation of cell migration [GO:0030336]| negative regulation of cellular response to growth factor stimulus [GO:0090288]| negative regulation of chemokine-mediated signaling pathway [GO:0070100]| negative regulation of endothelial cell migration [GO:0010596]| negative regulation of lamellipodium assembly [GO:0010593]| negative regulation of leukocyte chemotaxis [GO:0002689]| negative regulation of monocyte chemotaxis [GO:0090027]| negative regulation of mononuclear cell migration [GO:0071676]| negative regulation of neutrophil chemotaxis [GO:0090024]| negative regulation of protein phosphorylation [GO:0001933]| negative regulation of retinal ganglion cell axon guidance [GO:0090260]| negative regulation of small GTPase mediated signal transduction [GO:0051058]| negative regulation of smooth muscle cell chemotaxis [GO:0071672]| negative regulation of smooth muscle cell migration [GO:0014912]| negative regulation of vascular permeability [GO:0043116]| positive regulation of apoptotic process [GO:0043065]| positive regulation of axonogenesis [GO:0050772]| pulmonary valve morphogenesis [GO:0003184]| response to cortisol [GO:0051414]| retinal ganglion cell axon guidance [GO:0031290]| Roundabout signaling pathway [GO:0035385]| ureteric bud development [GO:0001657]| ventricular septum morphogenesis [GO:0060412]	calcium ion binding [GO:0005509]| GTPase inhibitor activity [GO:0005095]| heparin binding [GO:0008201]| identical protein binding [GO:0042802]| laminin-1 binding [GO:0043237]| protein homodimerization activity [GO:0042803]| proteoglycan binding [GO:0043394]| Roundabout binding [GO:0048495]	O94813
Q96NL3	0.0243233	0.195407	-1.44087	2.23248	18.9668	12.0368	-2.22412	5.1226	0.0126859	0.0625638	-0.373667	0.579333	-3.51205	2.27256	-0.500429	-0.967194	8.54355	-1.57973	-3.42972	6.33823	-2.64935	0.699472	-0.71872	Q96NL3	ZNF599	Q96NL3_ZNF599	Q96NL3	ZNF599	1	3	4	3	Q96NL3	HUMAN	69544.5	5.2	8525	8525.1	26.14	21.09	588|95	Zinc finger protein 599| Isoform 2 of Zinc finger protein 599	Zinc finger protein 599	nucleus [GO:0005634]	negative regulation of transcription by RNA polymerase II [GO:0000122]| regulation of transcription by RNA polymerase II [GO:0006357]	DNA-binding transcription factor activity, RNA polymerase II-specific [GO:0000981]| DNA-binding transcription repressor activity, RNA polymerase II-specific [GO:0001227]| metal ion binding [GO:0046872]| RNA polymerase II transcription regulatory region sequence-specific DNA binding [GO:0000977]	Q96NL3
O14827	0.32808	0.629701	-1.29881	-1.39311	5.66508	3.35686	1.35689	1.16829	0.271326	0.461651	0.079	0.141333	1.21155	0.785151	-1.5992	-3.52517	2.09842	1.11823	-1.11991	-2.9261	-1.85941	-0.0624528	-2.34413	O14827	RASGRF2	O14827_RASGRF2	O14827	RASGRF2	1	4	4	4	O14827|D6RAS9|A0A1W2PP99	HUMAN	142245	2.9	8526	8526.1	26.12	26.12	1237	Ras-specific guanine nucleotide-releasing factor 2	Ras-specific guanine nucleotide-releasing factor 2	cytosol [GO:0005829]| endoplasmic reticulum [GO:0005783]| endoplasmic reticulum membrane [GO:0005789]| plasma membrane [GO:0005886]	G protein-coupled receptor signaling pathway [GO:0007186]| long-term synaptic potentiation [GO:0060291]| MAPK cascade [GO:0000165]| positive regulation of apoptotic process [GO:0043065]| regulation of NMDA receptor activity [GO:2000310]| regulation of Rho protein signal transduction [GO:0035023]| regulation of small GTPase mediated signal transduction [GO:0051056]| response to endoplasmic reticulum stress [GO:0034976]| small GTPase mediated signal transduction [GO:0007264]	calmodulin binding [GO:0005516]| guanyl-nucleotide exchange factor activity [GO:0005085]	O14827
A0A087WXA3	0.29849	0.267715	0.371116	-0.277757	6.1411	9.47803	-1.07039	-2.36813	0.243159	0.112771	-0.088	-0.173667	-1.29456	-1.85017	0.772401	2.64706	-1.5176	-0.609408	0.712669	-3.64027	-0.595496	0.337245	-0.265373	A0A087WXA3	SRRM3	A0A087WXA3_SRRM3	A0A087WXA3	SRRM3	1	4	4	4	A0A087WXA3|A6NNA2	HUMAN	72049.1	7.8	8527	8527.1	26.1	26.1	653	Serine/arginine repetitive matrix protein 3	Serine/arginine repetitive matrix protein 3				A0A087WXA3
Q9Y3M2	0.727061	0.509096	0.368198	0.475379	1.65389	4.8448	0.146474	0.360835	0.683299	0.327733	0.0573333	0.089	0.428328	1.06114	0.707127	0.547228	0.4965	-0.0414161	0.776301	0.763762	0.58942	-0.237321	0.574976	Q9Y3M2	CBY1	Q9Y3M2_CBY1	Q9Y3M2	CBY1	1	2	2	2	A0A087WUW0|Q9Y3M2	HUMAN	14470.2	26.1	8528	8528.1	26.09	26.09	126	Protein chibby homolog 1	Protein chibby homolog 1	cell projection [GO:0042995]| centriole [GO:0005814]| cytosol [GO:0005829]| nuclear speck [GO:0016607]| nucleoplasm [GO:0005654]| nucleus [GO:0005634]| trans-Golgi network [GO:0005802]	cardiac muscle cell differentiation [GO:0055007]| cell projection organization [GO:0030030]| fat cell differentiation [GO:0045444]| negative regulation of transcription, DNA-templated [GO:0045892]| negative regulation of Wnt signaling pathway [GO:0030178]| protein homotetramerization [GO:0051289]| protein localization [GO:0008104]	beta-catenin binding [GO:0008013]| identical protein binding [GO:0042802]| protein homodimerization activity [GO:0042803]	Q9Y3M2
P10145	0.016884	0.0493281	0.663914	-0.215808	20.9874	35.2321	-1.93195	-3.6914	0.00796641	0.00029977	-0.172	-0.290667	-3.90087	-7.18241	-1.93644	2.3289	-1.47076	-0.698157	-0.706306	-2.77731	0.498272	0.924302	1.63647	P10145	CXCL8	P10145_CXCL8	P10145	CXCL8	1	2	2	2	P10145|C9J4T6	HUMAN	11383.2	22.2	8529	8529.1	26.07	26.07	99	Interleukin-8	Interleukin-8	extracellular region [GO:0005576]| extracellular space [GO:0005615]	angiogenesis [GO:0001525]| antimicrobial humoral immune response mediated by antimicrobial peptide [GO:0061844]| calcium-mediated signaling [GO:0019722]| cell cycle arrest [GO:0007050]| cellular response to fibroblast growth factor stimulus [GO:0044344]| cellular response to interleukin-1 [GO:0071347]| cellular response to lipopolysaccharide [GO:0071222]| cellular response to tumor necrosis factor [GO:0071356]| chemokine-mediated signaling pathway [GO:0070098]| chemotaxis [GO:0006935]| cytokine-mediated signaling pathway [GO:0019221]| embryonic digestive tract development [GO:0048566]| G protein-coupled receptor signaling pathway [GO:0007186]| induction of positive chemotaxis [GO:0050930]| inflammatory response [GO:0006954]| intracellular signal transduction [GO:0035556]| killing of cells of other organism [GO:0031640]| negative regulation of cell adhesion molecule production [GO:0060354]| negative regulation of cell population proliferation [GO:0008285]| negative regulation of gene expression [GO:0010629]| negative regulation of G protein-coupled receptor signaling pathway [GO:0045744]| neutrophil activation [GO:0042119]| neutrophil chemotaxis [GO:0030593]| PERK-mediated unfolded protein response [GO:0036499]| positive regulation of angiogenesis [GO:0045766]| positive regulation of cellular biosynthetic process [GO:0031328]| positive regulation of gene expression [GO:0010628]| positive regulation of neutrophil chemotaxis [GO:0090023]| receptor internalization [GO:0031623]| regulation of cell adhesion [GO:0030155]| regulation of entry of bacterium into host cell [GO:2000535]| regulation of single stranded viral RNA replication via double stranded DNA intermediate [GO:0045091]| response to endoplasmic reticulum stress [GO:0034976]| response to molecule of bacterial origin [GO:0002237]| signal transduction [GO:0007165]	chemokine activity [GO:0008009]| CXCR chemokine receptor binding [GO:0045236]| interleukin-8 receptor binding [GO:0005153]	P10145
Q8IV76	0.72695	0.717849	-1.01333	-0.564219	1.655	2.42684	-0.327902	0.57031	0.683125	0.571895	-0.112667	0.0936667	-0.428719	0.596653	-1.67535	-2.37981	1.09605	-0.76324	-1.97257	-0.257894	-0.796021	-0.599547	0.431232	Q8IV76	PASD1	Q8IV76_PASD1	Q8IV76	PASD1	1	3	3	3	Q8IV76|Q8IV76-2	HUMAN	88339.6	3.4	8530	8530.1	26.07	26.07	773|639	Circadian clock protein PASD1| Isoform 2 of Circadian clock protein PASD1	Circadian clock protein PASD1	CLOCK-BMAL transcription complex [GO:1990513]| Cry-Per complex [GO:1990512]| nuclear speck [GO:0016607]| nucleus [GO:0005634]	circadian regulation of gene expression [GO:0032922]| negative regulation of circadian rhythm [GO:0042754]| negative regulation of transcription, DNA-templated [GO:0045892]| regulation of transcription by RNA polymerase II [GO:0006357]	DNA-binding transcription factor binding [GO:0140297]| transcription regulator inhibitor activity [GO:0140416]	Q8IV76
Q8IZM9-2	0.0118452	0.159435	0.150929	1.98436	22.9399	13.9901	-2.29807	1.36879	0.00508171	0.0399013	-0.263	0.204	-4.30665	2.58383	2.69796	0.916289	2.83848	-1.23065	-1.24717	2.46983	-0.516502	0.562076	2.42153	Q8IZM9	SLC38A6	Q8IZM9-2_SLC38A6	Q8IZM9-2	SLC38A6	1	1	1	1	Q8IZM9-2|Q8IZM9|E9PMA3	HUMAN	58670.9	5.1	8531	8531.1	25.96	25.96	521|456	Isoform 2 of Probable sodium-coupled neutral amino acid transporter 6| Probable sodium-coupled neutral amino acid transporter 6	Isoform 2 of Probable sodium-coupled neutral amino acid transporter 6	integral component of plasma membrane [GO:0005887]| plasma membrane [GO:0005886]	amino acid transmembrane transport [GO:0003333]| glutamine transport [GO:0006868]| sodium ion transport [GO:0006814]	amino acid transmembrane transporter activity [GO:0015171]| L-glutamine transmembrane transporter activity [GO:0015186]	Q8IZM9-2
E7EQN9	0.00946445	0.245735	0.683511	0.486365	24.2203	10.1981	1.14639	0.752095	0.00378415	0.0955413	0.207	0.127667	4.55767	1.9602	0.250214	0.190894	1.07731	0.982153	1.32353	1.25971	1.46443	-0.22483	0.364888	E7EQN9	INPP4B	E7EQN9_INPP4B	E7EQN9	INPP4B	1	2	2	2	E7EQN9|O15327	HUMAN	106985	4	8532	8532.1	25.95	25.95	938	Phosphatidylinositol-3,4-bisphosphate 4-phosphatase	Phosphatidylinositol-3,4-bisphosphate 4-phosphatase	integral component of membrane [GO:0016021]	inositol phosphate dephosphorylation [GO:0046855]| phosphatidylinositol dephosphorylation [GO:0046856]	phosphatidylinositol-3,4-bisphosphate 4-phosphatase activity [GO:0016316]| phosphatidylinositol-4,5-bisphosphate 4-phosphatase activity [GO:0034597]	E7EQN9
Q96K75	0.257784	0.0811288	-1.73364	1.31515	6.88194	23.2222	-1.3961	4.70149	0.205025	0.00476188	-0.296	0.509667	-1.4218	4.30825	1.9582	0.801753	4.49661	-1.27207	-2.58979	4.54289	-3.43322	-2.648	-1.26052	Q96K75	ZNF514	Q96K75_ZNF514	Q96K75	ZNF514	1	2	2	2	Q96K75	HUMAN	47078.2	4	8533	8533.1	25.94	25.94	400	Zinc finger protein 514	Zinc finger protein 514	nucleus [GO:0005634]	regulation of transcription by RNA polymerase II [GO:0006357]	DNA-binding transcription factor activity, RNA polymerase II-specific [GO:0000981]| metal ion binding [GO:0046872]| RNA polymerase II cis-regulatory region sequence-specific DNA binding [GO:0000978]	Q96K75
P49716	0.0394878	0.208419	-0.495961	-1.75962	16.3963	11.439	1.62607	-0.90125	0.022928	0.0717961	0.174333	-0.0626667	3.03789	-2.1627	-2.28457	-2.0362	-1.99537	1.27207	-0.108173	-2.3508	-0.212677	-0.674491	-1.21629	P49716	CEBPD	P49716_CEBPD	P49716	CEBPD	1	4	3	3	P49716	HUMAN	28637.7	8.1	8534	8534.1	25.91	25.91	269	CCAAT/enhancer-binding protein delta	CCAAT/enhancer-binding protein delta	chromatin [GO:0000785]| nucleoplasm [GO:0005654]	cytokine-mediated signaling pathway [GO:0019221]| regulation of cell differentiation [GO:0045595]| regulation of transcription by RNA polymerase II [GO:0006357]| transcription by RNA polymerase II [GO:0006366]| viral life cycle [GO:0019058]	DNA-binding transcription activator activity, RNA polymerase II-specific [GO:0001228]| DNA-binding transcription factor activity, RNA polymerase II-specific [GO:0000981]| RNA polymerase II cis-regulatory region sequence-specific DNA binding [GO:0000978]| sequence-specific double-stranded DNA binding [GO:1990837]	P49716
Q29983	0.34967	0.183266	-0.463071	-0.865158	5.33767	12.6278	-0.952298	-1.75647	0.292572	0.0546037	-0.133333	-0.118667	-1.15375	-2.36187	-2.05611	1.39989	-1.68623	-0.0295829	-1.73077	-1.48785	-1.05731	0.187359	-1.54801	Q29983	MICA	Q29983_MICA	Q29983	MICA	1	2	2	2	A0A1W2PPN1|Q29983|A0A1W2PRA6|Q96QC4|A0A024RCL3	HUMAN	43428.1	4.6	8535	8535.1	25.91	25.91	383|287	MHC class I polypeptide-related sequence A| Isoform 2 of MHC class I polypeptide-related sequence A	MHC class I polypeptide-related sequence A	cell surface [GO:0009986]| cytoplasm [GO:0005737]| external side of plasma membrane [GO:0009897]| extracellular space [GO:0005615]| integral component of plasma membrane [GO:0005887]| plasma membrane [GO:0005886]	cellular response to DNA damage stimulus [GO:0006974]| cytolysis [GO:0019835]| defense response to bacterium [GO:0042742]| defense response to virus [GO:0051607]| gamma-delta T cell activation [GO:0046629]| immune response to tumor cell [GO:0002418]| natural killer cell mediated cytotoxicity [GO:0042267]| negative regulation of natural killer cell activation [GO:0032815]| negative regulation of natural killer cell mediated cytotoxicity [GO:0045953]| regulation of immune response [GO:0050776]| response to heat [GO:0009408]| T cell mediated cytotoxicity [GO:0001913]| viral process [GO:0016032]	natural killer cell lectin-like receptor binding [GO:0046703]	Q29983
P17301	0.0118988	0.337639	-1.15168	-1.87497	22.9154	7.77146	2.27378	0.827179	0.00511042	0.167053	0.204333	0.0976667	4.30149	1.56237	-1.43601	-1.59078	-1.48013	0.313579	0.0127262	-1.46801	-0.370666	-1.83611	-3.4388	P17301	ITGA2	P17301_ITGA2	P17301	ITGA2	1	2	3	2	P17301|E7ESP4|E7EMF1|E9PB77	HUMAN	130548	2.5	8536	8536.2	25.9	19.61	1181	Integrin alpha-2	Integrin alpha-2	axon terminus [GO:0043679]| basal part of cell [GO:0045178]| cell surface [GO:0009986]| external side of plasma membrane [GO:0009897]| focal adhesion [GO:0005925]| integrin alpha2-beta1 complex [GO:0034666]| integrin complex [GO:0008305]| nucleus [GO:0005634]| perinuclear region of cytoplasm [GO:0048471]| plasma membrane [GO:0005886]	animal organ morphogenesis [GO:0009887]| blood coagulation [GO:0007596]| cell adhesion [GO:0007155]| cell adhesion mediated by integrin [GO:0033627]| cell-matrix adhesion [GO:0007160]| cell population proliferation [GO:0008283]| cell-substrate adhesion [GO:0031589]| cellular response to estradiol stimulus [GO:0071392]| cellular response to mechanical stimulus [GO:0071260]| collagen-activated signaling pathway [GO:0038065]| detection of mechanical stimulus involved in sensory perception of pain [GO:0050966]| establishment of protein localization [GO:0045184]| extracellular matrix organization [GO:0030198]| female pregnancy [GO:0007565]| focal adhesion assembly [GO:0048041]| hepatocyte differentiation [GO:0070365]| hypotonic response [GO:0006971]| integrin-mediated signaling pathway [GO:0007229]| mammary gland development [GO:0030879]| mesodermal cell differentiation [GO:0048333]| positive regulation of alkaline phosphatase activity [GO:0010694]| positive regulation of cell adhesion [GO:0045785]| positive regulation of cell projection organization [GO:0031346]| positive regulation of collagen binding [GO:0033343]| positive regulation of collagen biosynthetic process [GO:0032967]| positive regulation of DNA binding [GO:0043388]| positive regulation of epithelial cell migration [GO:0010634]| positive regulation of inflammatory response [GO:0050729]| positive regulation of leukocyte migration [GO:0002687]| positive regulation of phagocytosis, engulfment [GO:0060100]| positive regulation of positive chemotaxis [GO:0050927]| positive regulation of smooth muscle cell migration [GO:0014911]| positive regulation of smooth muscle cell proliferation [GO:0048661]| positive regulation of smooth muscle contraction [GO:0045987]| positive regulation of translation [GO:0045727]| positive regulation of transmission of nerve impulse [GO:0051971]| response to amine [GO:0014075]| response to drug [GO:0042493]| response to hypoxia [GO:0001666]| response to L-ascorbic acid [GO:0033591]| response to muscle activity [GO:0014850]| response to parathyroid hormone [GO:0071107]| skin morphogenesis [GO:0043589]| substrate-dependent cell migration [GO:0006929]	amyloid-beta binding [GO:0001540]| collagen binding [GO:0005518]| collagen binding involved in cell-matrix adhesion [GO:0098639]| collagen receptor activity [GO:0038064]| heparan sulfate proteoglycan binding [GO:0043395]| integrin binding [GO:0005178]| laminin binding [GO:0043236]| metal ion binding [GO:0046872]| protein-containing complex binding [GO:0044877]| virus receptor activity [GO:0001618]	P17301
M0QY76	0.000965915	0.0627721	1.56898	-2.52777	40.8195	29.6762	5.01536	-3.17814	8.2804e-05	0.00107741	0.752	-0.286333	9.41215	-5.70075	-4.36243	-2.02347	-3.82211	3.98778	4.37146	-4.16597	3.87073	-0.836868	0.0442289	M0QY76	ZFP36	M0QY76_ZFP36	M0QY76	ZFP36	1	2	2	2	M0QY76|P26651	HUMAN	35309.8	5.7	8537	8537.1	25.86	25.86	332	Zinc finger protein 36, C3H type, homolog (Mouse), isoform CRA	Zinc finger protein 36, C3H type, homolog (Mouse), isoform CRA_a	CCR4-NOT complex [GO:0030014]| cytosol [GO:0005829]| nucleus [GO:0005634]| ribonucleoprotein complex [GO:1990904]	3'-UTR-mediated mRNA destabilization [GO:0061158]| cellular response to fibroblast growth factor stimulus [GO:0044344]| cellular response to lipopolysaccharide [GO:0071222]| cellular response to tumor necrosis factor [GO:0071356]| miRNA mediated inhibition of translation [GO:0035278]| negative regulation of inflammatory response [GO:0050728]| negative regulation of interleukin-2 production [GO:0032703]| negative regulation of myeloid cell differentiation [GO:0045638]| negative regulation of polynucleotide adenylyltransferase activity [GO:1904246]| negative regulation of transcription by RNA polymerase II [GO:0000122]| nuclear-transcribed mRNA poly(A) tail shortening [GO:0000289]| p38MAPK cascade [GO:0038066]| positive regulation of fat cell differentiation [GO:0045600]| positive regulation of nuclear-transcribed mRNA catabolic process, deadenylation-dependent decay [GO:1900153]| positive regulation of nuclear-transcribed mRNA poly(A) tail shortening [GO:0060213]| response to wounding [GO:0009611]	14-3-3 protein binding [GO:0071889]| metal ion binding [GO:0046872]| mRNA 3'-UTR AU-rich region binding [GO:0035925]| RNA polymerase binding [GO:0070063]	M0QY76
X6R6X3	0.446998	0.207236	-0.689559	-0.241948	4.13436	11.5006	0.302165	1.19739	0.385979	0.0707849	-0.007	0.157333	0.934232	2.17278	-0.554823	-1.11991	0.196726	-0.449661	-0.114536	1.42833	-1.05123	-0.462151	-0.939864	X6R6X3	ZUP1	X6R6X3_ZUP1	X6R6X3	ZUP1	1	3	2	2	X6R6X3|Q96AP4	HUMAN	33084.5	6.7	8538	8538.1	25.86	25.86	280	Zinc finger-containing ubiquitin peptidase 1	Zinc finger-containing ubiquitin peptidase 1				X6R6X3
P04731	0.00383606	0.598623	0.523013	0.0575529	29.8523	3.69309	2.25191	1.32099	0.0010346	0.427259	0.331	0.182333	5.90278	0.850082	-2.87203	-1.15809	1.56444	1.32532	1.34898	3.46172	2.27261	-0.274793	-0.375946	P04731	MT1A	P04731_MT1A	P04731	MT1A	1	6	3	3	P04731	HUMAN	7261.3	57.3	8539	8539.1	25.85	25.85	61	Metallothionein-1A	Metallothionein-1A	cytoplasm [GO:0005737]| cytosol [GO:0005829]| nucleus [GO:0005634]	cellular response to cadmium ion [GO:0071276]| cellular response to copper ion [GO:0071280]| cellular response to zinc ion [GO:0071294]| cellular zinc ion homeostasis [GO:0006882]| detoxification of copper ion [GO:0010273]| negative regulation of growth [GO:0045926]| response to metal ion [GO:0010038]	metal ion binding [GO:0046872]| zinc ion binding [GO:0008270]	P04731
Q8N7K0	0.142911	0.345541	-0.319121	0.413171	9.80495	7.6117	-0.847626	0.616958	0.104594	0.173312	-0.117667	0.116667	-1.90951	1.53586	0.348124	0.661765	0.983632	-1.48506	-0.458145	0.833194	-0.285595	0.149887	-0.497575	Q8N7K0	ZNF433	Q8N7K0_ZNF433	Q8N7K0	ZNF433	1	4	4	4	Q8N7K0|Q8N7K0-2	HUMAN	79922.7	6.3	8540	8540.1	25.85	25.85	673|638	Zinc finger protein 433| Isoform 2 of Zinc finger protein 433	Zinc finger protein 433	nucleus [GO:0005634]	regulation of transcription by RNA polymerase II [GO:0006357]	DNA-binding transcription factor activity, RNA polymerase II-specific [GO:0000981]| metal ion binding [GO:0046872]| RNA polymerase II transcription regulatory region sequence-specific DNA binding [GO:0000977]	Q8N7K0
Q96EG3	0.103198	0.90145	-0.940306	0.434491	11.4493	0.794455	-3.25577	-0.506175	0.0716253	0.832826	-0.48	0.031	-2.18541	-0.220263	-5.16747	0.0636312	4.24367	-5.86334	0.133626	1.46801	-1.97486	0.462151	1.53695	Q96EG3	ZNF837	Q96EG3_ZNF837	Q96EG3	ZNF837	1	3	3	3	Q96EG3	HUMAN	60245.5	5.4	8541	8541.1	25.85	25.85	531	Zinc finger protein 837	Zinc finger protein 837	nucleus [GO:0005634]	regulation of transcription by RNA polymerase II [GO:0006357]	DNA-binding transcription factor activity, RNA polymerase II-specific [GO:0000981]| identical protein binding [GO:0042802]| metal ion binding [GO:0046872]| RNA polymerase II cis-regulatory region sequence-specific DNA binding [GO:0000978]	Q96EG3
Q8NHX9	0.172028	0.583626	-0.469372	-0.277808	8.8866	3.87632	-0.970386	-0.587259	0.129223	0.409608	-0.149667	-0.0103333	-1.75878	-0.88333	-1.3925	-0.10181	-0.430925	-0.846072	-0.814479	0.109109	-1.20315	-1.01174	1.16101	Q8NHX9	TPCN2	Q8NHX9_TPCN2	Q8NHX9	TPCN2	1	2	2	2	Q8NHX9|A0A1B0GUM5|A0A1B0GTM1|E7ETX0	HUMAN	85869	1.9	8542	8542.1	25.81	25.81	752	Two pore calcium channel protein 2	Two pore calcium channel protein 2	endosome membrane [GO:0010008]| integral component of membrane [GO:0016021]| lysosomal membrane [GO:0005765]| lysosome [GO:0005764]	calcium-mediated signaling [GO:0019722]| cellular calcium ion homeostasis [GO:0006874]| ion transmembrane transport [GO:0034220]| lysosome organization [GO:0007040]| receptor-mediated endocytosis of virus by host cell [GO:0019065]| regulation of autophagy [GO:0010506]| regulation of ion transmembrane transport [GO:0034765]| smooth muscle contraction [GO:0006939]	identical protein binding [GO:0042802]| NAADP-sensitive calcium-release channel activity [GO:0072345]| protein kinase binding [GO:0019901]| voltage-gated calcium channel activity [GO:0005245]	Q8NHX9
Q9NUU6	0.0321759	0.661132	-0.361409	-1.42292	17.4708	3.00268	1.51681	-0.6062	0.0179028	0.500879	0.174	-0.028	3.22823	-0.714557	-0.859432	-0.292704	-0.777538	0.420078	-0.152715	-3.54108	0.923627	-1.28653	-1.78021	Q9NUU6	OTULINL	Q9NUU6_OTULINL	Q9NUU6	OTULINL	1	3	3	3	Q9NUU6	HUMAN	42594.5	6.1	8543	8543.1	25.79	25.79	356	Inactive ubiquitin thioesterase OTULINL	Inactive ubiquitin thioesterase OTULINL	cytoplasm [GO:0005737]| extrinsic component of endoplasmic reticulum membrane [GO:0042406]| nuclear envelope [GO:0005635]	proteolysis [GO:0006508]		Q9NUU6
P00450	0.0191779	0.186799	-0.364296	0.60464	20.2695	12.4316	-4.70115	-2.76328	0.00939842	0.0571263	-0.589667	-0.190333	-3.76349	-2.33758	-0.58746	0.343609	0.805642	-1.5679	-4.8996	-2.54918	-1.67711	3.93453	1.6807	P00450	CP	P00450_CP	P00450	CP	1	3	3	3	P00450|E9PFZ2	HUMAN	123059	2.7	8544	8544.1	25.72	25.72	1065	Ceruloplasmin	Ceruloplasmin	blood microparticle [GO:0072562]| endoplasmic reticulum lumen [GO:0005788]| extracellular exosome [GO:0070062]| extracellular region [GO:0005576]| extracellular space [GO:0005615]| lysosomal membrane [GO:0005765]| plasma membrane [GO:0005886]	cellular iron ion homeostasis [GO:0006879]| cellular protein metabolic process [GO:0044267]| copper ion transport [GO:0006825]| iron ion homeostasis [GO:0055072]| iron ion transport [GO:0006826]| post-translational protein modification [GO:0043687]	chaperone binding [GO:0051087]| copper ion binding [GO:0005507]| ferroxidase activity [GO:0004322]| oxidoreductase activity [GO:0016491]	P00450
A6QL64	0.93798	0.413131	0.537452	-0.71409	0.329648	6.31761	0.103559	-2.39953	0.926905	0.233474	0.0783333	-0.186333	0.0956695	-1.32177	1.65359	0.979921	-3.11015	0.875655	0.108173	-4.285	0.783868	2.42317	-1.94607	A6QL64	ANKRD36	A6QL64_ANKRD36	A6QL64	ANKRD36	1	5	4	4	A6QL64|A0A087X037|A0A1W2PS33	HUMAN	216322	1.9	8546	8546.1	25.68	25.68	1915|716|170|163	Ankyrin repeat domain-containing protein 36A| Isoform 2 of Ankyrin repeat domain-containing protein 36A| Isoform 4 of Ankyrin repeat domain-containing protein 36A| Isoform 3 of Ankyrin repeat domain-containing protein 36A	Ankyrin repeat domain-containing protein 36A				A6QL64
Q08462	0.00342187	0.0745728	0.379909	0.318577	30.5967	26.081	-1.81853	-1.9412	0.000871617	0.00246547	-0.182667	-0.126667	-6.08247	-4.8695	-0.0979099	0.992647	-1.29277	-0.863821	-0.699943	-0.565382	-0.024306	1.34898	1.5259	Q08462	ADCY2	Q08462_ADCY2	Q08462	ADCY2	1	4	3	3	Q08462|Q08462-2	HUMAN	125256	2.8	8547	8547.1	25.66	25.66	1091|911	Adenylate cyclase type 2| Isoform 2 of Adenylate cyclase type 2	Adenylate cyclase type 2	cytoplasm [GO:0005737]| dendrite [GO:0030425]| integral component of plasma membrane [GO:0005887]| membrane [GO:0016020]| membrane raft [GO:0045121]| plasma membrane [GO:0005886]	activation of adenylate cyclase activity [GO:0007190]| activation of protein kinase A activity [GO:0034199]| adenylate cyclase-activating G protein-coupled receptor signaling pathway [GO:0007189]| adenylate cyclase-inhibiting G protein-coupled receptor signaling pathway [GO:0007193]| adenylate cyclase-modulating G protein-coupled receptor signaling pathway [GO:0007188]| cAMP biosynthetic process [GO:0006171]| cAMP-mediated signaling [GO:0019933]| cellular response to forskolin [GO:1904322]| cellular response to glucagon stimulus [GO:0071377]| G protein-coupled receptor signaling pathway [GO:0007186]| negative regulation of inflammatory response to antigenic stimulus [GO:0002862]| renal water homeostasis [GO:0003091]	adenylate cyclase activity [GO:0004016]| adenylate cyclase binding [GO:0008179]| ATP binding [GO:0005524]| magnesium ion binding [GO:0000287]| manganese ion binding [GO:0030145]	Q08462
P52743	0.146928	0.272103	-1.16588	1.32174	9.67148	9.35138	-2.25642	2.71882	0.107858	0.116108	-0.362667	0.323333	-1.88934	1.82929	0.0652733	0.254525	3.82211	-0.851988	-3.15611	4.15605	-2.87418	-2.33574	1.96819	P52743	ZNF137P	P52743_ZNF137P	P52743	ZNF137P	1	4	4	4	P52743	HUMAN	24741.9	14.9	8548	8548.1	25.64	25.64	207	Putative zinc finger protein 137	Putative zinc finger protein 137	nucleus [GO:0005634]		DNA binding [GO:0003677]| metal ion binding [GO:0046872]	P52743
Q86T65	0.224354	0.128061	-0.946037	-0.0994123	7.56825	16.1874	-0.51875	1.1745	0.175055	0.0240583	-0.13	0.153667	-1.53675	2.95702	0.554823	-0.954468	0.908689	-1.44956	-1.42534	0	-0.741332	-0.961774	-0.143744	Q86T65	DAAM2	Q86T65_DAAM2	Q86T65	DAAM2	1	4	4	4	A0A0J9YYF7|Q86T65|Q86T65-4	HUMAN	124353	2.5	8549	8549.1	25.62	25.62	1068|1067	Disheveled-associated activator of morphogenesis 2| Isoform 2 of Disheveled-associated activator of morphogenesis 2	Disheveled-associated activator of morphogenesis 2	extracellular exosome [GO:0070062]	actin cytoskeleton organization [GO:0030036]| dorsal spinal cord development [GO:0021516]| negative regulation of oligodendrocyte differentiation [GO:0048715]| positive regulation of canonical Wnt signaling pathway [GO:0090263]| regulation of canonical Wnt signaling pathway [GO:0060828]| regulation of non-canonical Wnt signaling pathway [GO:2000050]| Wnt signaling pathway [GO:0016055]	actin binding [GO:0003779]| small GTPase binding [GO:0031267]	Q86T65
P35346	0.00997533	0.168709	0.215386	0.829639	23.9165	13.4594	-3.80991	-2.5814	0.00405831	0.0450883	-0.439333	-0.176	-4.51566	-2.5075	-0.250214	0.521776	-1.81738	-1.45548	-1.97257	0.68441	-1.64065	3.95951	1.87973	P35346	SSTR5	P35346_SSTR5	P35346	SSTR5	1	3	2	2	P35346	HUMAN	39829.2	6.3	8550	8550.1	25.62	25.62	364	Somatostatin receptor type 5	Somatostatin receptor type 5	integral component of plasma membrane [GO:0005887]| neuron projection [GO:0043005]| plasma membrane [GO:0005886]	cellular response to glucocorticoid stimulus [GO:0071385]| glucose homeostasis [GO:0042593]| G protein-coupled receptor signaling pathway [GO:0007186]| G protein-coupled receptor signaling pathway, coupled to cyclic nucleotide second messenger [GO:0007187]| negative regulation of cell population proliferation [GO:0008285]| neuropeptide signaling pathway [GO:0007218]| positive regulation of cytokinesis [GO:0032467]| regulation of insulin secretion [GO:0050796]	G protein-coupled receptor activity [GO:0004930]| neuropeptide binding [GO:0042923]| peptide binding [GO:0042277]| somatostatin receptor activity [GO:0004994]	P35346
Q9BRR3	0.14371	0.210834	-0.803457	-3.99824	9.77787	11.3342	2.98534	-3.40424	0.105248	0.0735499	0.321	-0.323667	1.90703	-2.15617	-5.88548	-4.18693	-6.11726	0.656741	0.699943	-5.09836	0.71095	1.51136	-4.2128	Q9BRR3	PGAP4	Q9BRR3_PGAP4	Q9BRR3	PGAP4	1	2	2	2	Q9BRR3	HUMAN	47043.5	2.9	8551	8551.1	25.61	25.61	403	Post-GPI attachment to proteins factor 4	Post-GPI attachment to proteins factor 4	Golgi membrane [GO:0000139]| integral component of membrane [GO:0016021]	GPI anchor biosynthetic process [GO:0006506]	transferase activity, transferring glycosyl groups [GO:0016757]	Q9BRR3
Q9P209	0.447024	0.675549	0.647344	2.56487	4.13363	2.83738	-2.12438	1.71067	0.386044	0.52031	-0.196333	0.236333	-0.934802	0.68179	6.11393	-2.40526	0.665123	0.674491	0.0254525	3.48156	-1.94448	6.68245	0.851406	Q9P209	CEP72	Q9P209_CEP72	Q9P209	CEP72	1	3	3	3	Q9P209|Q9P209-2	HUMAN	72515.1	5.1	8552	8552.1	25.6	25.6	647|193	Centrosomal protein of 72 kDa| Isoform 2 of Centrosomal protein of 72 kDa	Centrosomal protein of 72 kDa	centriolar satellite [GO:0034451]| centrosome [GO:0005813]| cytosol [GO:0005829]	centriole replication [GO:0007099]| ciliary basal body-plasma membrane docking [GO:0097711]| G2/M transition of mitotic cell cycle [GO:0000086]| gamma-tubulin complex localization [GO:0033566]| regulation of G2/M transition of mitotic cell cycle [GO:0010389]| regulation of protein localization to centrosome [GO:1904779]| spindle organization [GO:0007051]	identical protein binding [GO:0042802]	Q9P209
Q9BXH1	0.494081	0.895517	-0.312057	-1.71326	3.62049	0.846209	2.16703	-0.635384	0.434461	0.822961	0.255667	-0.0376667	0.837508	-0.23353	-0.0108789	-5.44683	-1.4895	-0.686324	1.1899	-4.59249	1.8108	4.62151	-3.3614	Q9BXH1	BBC3	Q9BXH1_BBC3	Q9BXH1	BBC3	1	3	3	3	Q9BXH1|Q9BXH1-2	HUMAN	20703.1	11.3	8553	8553.1	25.59	25.59	193|131	Bcl-2-binding component 3, isoforms 1/2| Isoform 2 of Bcl-2-binding component 3, isoforms 1/2	Bcl-2-binding component 3, isoforms 1/2	cytosol [GO:0005829]| endoplasmic reticulum [GO:0005783]| mitochondrial outer membrane [GO:0005741]| mitochondrion [GO:0005739]	activation of cysteine-type endopeptidase activity involved in apoptotic process [GO:0006919]| apoptotic signaling pathway [GO:0097190]| cellular response to DNA damage stimulus [GO:0006974]| cellular response to hypoxia [GO:0071456]| determination of adult lifespan [GO:0008340]| execution phase of apoptosis [GO:0097194]| intrinsic apoptotic signaling pathway in response to endoplasmic reticulum stress [GO:0070059]| negative regulation of endoplasmic reticulum calcium ion concentration [GO:0032471]| negative regulation of growth [GO:0045926]| positive regulation of cysteine-type endopeptidase activity [GO:2001056]| positive regulation of endoplasmic reticulum stress-induced intrinsic apoptotic signaling pathway [GO:1902237]| positive regulation of intrinsic apoptotic signaling pathway [GO:2001244]| positive regulation of IRE1-mediated unfolded protein response [GO:1903896]| positive regulation of neuron apoptotic process [GO:0043525]| positive regulation of protein-containing complex assembly [GO:0031334]| positive regulation of protein homooligomerization [GO:0032464]| positive regulation of protein insertion into mitochondrial membrane involved in apoptotic signaling pathway [GO:1900740]| positive regulation of release of cytochrome c from mitochondria [GO:0090200]| positive regulation of thymocyte apoptotic process [GO:0070245]| protein insertion into mitochondrial membrane involved in apoptotic signaling pathway [GO:0001844]| regulation of apoptotic process [GO:0042981]| release of cytochrome c from mitochondria [GO:0001836]| release of sequestered calcium ion into cytosol [GO:0051209]| response to endoplasmic reticulum stress [GO:0034976]		Q9BXH1
P80511	0.867486	0.746418	-1.4711	-1.29012	0.733139	2.16519	0.519852	0.881806	0.844668	0.607409	-0.044	0.0913333	0.204593	0.54131	-0.369882	-3.39791	-1.42392	-0.195247	-5.77771	-0.753843	2.33945	-3.98449	2.18933	P80511	S100A12	P80511_S100A12	P80511	S100A12	1	1	1	1	P80511	HUMAN	10574.8	19.5	8554	8554.1	25.56	25.56	92	Protein S100-A12	Protein S100-A12	cytoplasm [GO:0005737]| cytoskeleton [GO:0005856]| cytosol [GO:0005829]| extracellular region [GO:0005576]| extracellular space [GO:0005615]| nucleus [GO:0005634]| plasma membrane [GO:0005886]| secretory granule lumen [GO:0034774]	antimicrobial humoral immune response mediated by antimicrobial peptide [GO:0061844]| defense response to bacterium [GO:0042742]| defense response to fungus [GO:0050832]| inflammatory response [GO:0006954]| innate immune response [GO:0045087]| killing of cells of other organism [GO:0031640]| mast cell activation [GO:0045576]| monocyte chemotaxis [GO:0002548]| neutrophil chemotaxis [GO:0030593]| neutrophil degranulation [GO:0043312]| positive regulation of I-kappaB kinase/NF-kappaB signaling [GO:0043123]| positive regulation of inflammatory response [GO:0050729]| positive regulation of MAP kinase activity [GO:0043406]| positive regulation of NF-kappaB transcription factor activity [GO:0051092]| xenobiotic metabolic process [GO:0006805]	calcium-dependent protein binding [GO:0048306]| calcium ion binding [GO:0005509]| copper ion binding [GO:0005507]| RAGE receptor binding [GO:0050786]| zinc ion binding [GO:0008270]	P80511
Q5T6J7-2	0.128751	0.484518	0.714777	-0.0507841	10.3345	5.16987	0.884156	-0.646965	0.0925864	0.304097	0.178667	-0.0143333	1.99733	-1.11906	0.402519	-0.394513	-1.21783	0.828322	1.05628	-0.307488	1.58596	1.12415	0.0884578	Q5T6J7	IDNK	Q5T6J7-2_IDNK	Q5T6J7-2	IDNK	1	3	3	3	Q5T6J7-2|Q5T6J7|Q5T6J8	HUMAN	25581.9	18.6	8555	8555.1	25.55	25.55	230|187|141	Isoform 2 of Probable gluconokinase| Probable gluconokinase| Isoform 3 of Probable gluconokinase	Isoform 2 of Probable gluconokinase		D-gluconate catabolic process [GO:0046177]	ATP binding [GO:0005524]| gluconokinase activity [GO:0046316]	Q5T6J7-2
B4DYI2	0.00308882	0.294838	-0.579434	-0.346452	31.2942	8.81565	-1.8494	-1.38343	0.000742299	0.131351	-0.261	-0.0746667	-6.26888	-1.73749	-2.49126	0.127262	0.646387	-1.41998	-1.87712	-1.26963	-1.2153	0.786906	0.121629	B4DYI2	SPATA31C2	B4DYI2_SPATA31C2	B4DYI2	SPATA31C2	1	4	4	4	B4DYI2|P0DKV0|P0DKV0-2	HUMAN	125682	4.1	8556	8556.1	25.51	25.51	1134	Putative spermatogenesis-associated protein 31C2	Putative spermatogenesis-associated protein 31C2	integral component of membrane [GO:0016021]	cell differentiation [GO:0030154]| spermatogenesis [GO:0007283]		B4DYI2
Q8N428	0.235215	0.116377	0.60888	-0.125215	7.33046	17.1791	-1.14395	-2.61214	0.184907	0.0191464	-0.0736667	-0.183667	-1.49794	-3.14213	-1.5992	2.76159	-0.562076	-0.130165	-0.318156	-2.13258	0.559037	1.02423	-0.243259	Q8N428	GALNT16	Q8N428_GALNT16	Q8N428	GALNT16	1	4	4	4	Q8N428|Q8N428-2	HUMAN	63814.7	5.5	8557	8557.1	25.51	25.51	558|542	Polypeptide N-acetylgalactosaminyltransferase 16| Isoform 2 of Polypeptide N-acetylgalactosaminyltransferase 16	Polypeptide N-acetylgalactosaminyltransferase 16	Golgi apparatus [GO:0005794]| Golgi membrane [GO:0000139]| integral component of membrane [GO:0016021]	protein O-linked glycosylation via serine [GO:0018242]| protein O-linked glycosylation via threonine [GO:0018243]	carbohydrate binding [GO:0030246]| metal ion binding [GO:0046872]| polypeptide N-acetylgalactosaminyltransferase activity [GO:0004653]	Q8N428
Q9BZR9	0.363314	0.440045	-0.347645	-1.02483	5.14709	5.86502	0.648701	-0.705671	0.305697	0.259118	0.068	-0.0276667	1.11981	-1.24057	-1.46865	-0.458145	-1.24593	-0.366828	-0.152715	-1.41841	0.449661	0.299774	-1.85761	Q9BZR9	TRIM8	Q9BZR9_TRIM8	Q9BZR9	TRIM8	1	3	3	3	Q9BZR9|A0A2U3TZI0	HUMAN	63028.3	5.4	8558	8558.1	25.49	25.49	551	E3 ubiquitin-protein ligase TRIM8	E3 ubiquitin-protein ligase TRIM8	cytosol [GO:0005829]| PML body [GO:0016605]	innate immune response [GO:0045087]| interferon-gamma-mediated signaling pathway [GO:0060333]| negative regulation of viral entry into host cell [GO:0046597]| negative regulation of viral release from host cell [GO:1902187]| negative regulation of viral transcription [GO:0032897]| positive regulation of autophagy [GO:0010508]| positive regulation of DNA-binding transcription factor activity [GO:0051091]| positive regulation of I-kappaB kinase/NF-kappaB signaling [GO:0043123]| positive regulation of NF-kappaB transcription factor activity [GO:0051092]| positive regulation of protein localization to nucleus [GO:1900182]| protein ubiquitination [GO:0016567]| stem cell population maintenance [GO:0019827]	identical protein binding [GO:0042802]| protein homodimerization activity [GO:0042803]| transcription coactivator activity [GO:0003713]| transferase activity [GO:0016740]| zinc ion binding [GO:0008270]	Q9BZR9
P40197	0.0987512	0.831318	-0.120933	-2.7665	11.6738	1.38838	3.17696	-2.11417	0.0680177	0.726376	0.398333	-0.236667	2.22297	-0.366424	10.1174	-0.649038	-11.56	0.585742	3.39154	-10.0281	0.425355	0.087434	-4.56663	P40197	GP5	P40197_GP5	P40197	GP5	1	4	3	3	P40197	HUMAN	61471.6	8.7	8559	8559.1	25.47	25.47	560	Platelet glycoprotein V	Platelet glycoprotein V	extracellular exosome [GO:0070062]| integral component of plasma membrane [GO:0005887]| plasma membrane [GO:0005886]	blood coagulation [GO:0007596]| blood coagulation, intrinsic pathway [GO:0007597]| cell adhesion [GO:0007155]| platelet activation [GO:0030168]		P40197
A0A3B3ISG0	0.951959	0.665387	0.286221	0.0174885	0.252763	2.95779	0.0426705	-0.494794	0.94346	0.506082	0.046	0.005	0.0739484	-0.705147	0.533065	1.33626	-1.13352	0.48516	0	-0.0892708	0.437508	0.387208	-0.928807	A0A3B3ISG0	INPP5F	A0A3B3ISG0_INPP5F	A0A3B3ISG0	INPP5F	1	4	3	3	A0A3B3ISG0|A0A3B3ISK0|A0A3B3IS98|A0A3B3IS29|A0A3B3IU10	HUMAN	6843.8	30	8560	8560.1	25.37	25.37	60	Phosphatidylinositide phosphatase SAC2	Phosphatidylinositide phosphatase SAC2				A0A3B3ISG0
O75204	0.0616103	0.370857	0.478909	-0.288591	14.073	7.08647	-1.09192	-2.62692	0.0391474	0.195593	-0.0843333	-0.213667	-2.62547	-1.45253	2.34984	1.80713	-5.15236	-0.449661	0.120899	-2.00363	0.127606	0.349736	0.91775	O75204	TMEM127	O75204_TMEM127	O75204	TMEM127	1	1	1	1	O75204	HUMAN	26183.6	7.5	8561	8561.1	25.37	25.37	238	Transmembrane protein 127	Transmembrane protein 127	cytoplasm [GO:0005737]| early endosome [GO:0005769]| integral component of membrane [GO:0016021]| membrane [GO:0016020]| plasma membrane [GO:0005886]	endosome organization [GO:0007032]| negative regulation of cell population proliferation [GO:0008285]| negative regulation of TOR signaling [GO:0032007]| regulation of TOR signaling [GO:0032006]	small GTPase binding [GO:0031267]	O75204
O60315	0.0418271	0.329367	0.0467235	0.121809	16.0918	7.95054	-0.94943	-0.799259	0.0245935	0.160304	-0.1	-0.0253333	-2.97399	-1.59202	0.652733	0.30543	-1.03984	-0.562076	-0.782664	-0.446354	0.0607649	0.949283	0.309602	O60315	ZEB2	O60315_ZEB2	O60315	ZEB2	1	4	4	4	A0A1B0GV02|O60315|A0JP08|A0A1B0GW50|O60315-2|A0A1B0GVV8|U3KQ51	HUMAN	137928	4.2	8562	8562.1	25.36	25.36	1214|1190	Zinc finger E-box-binding homeobox 2| Isoform 2 of Zinc finger E-box-binding homeobox 2	Zinc finger E-box-binding homeobox 2	chromatin [GO:0000785]| cytosol [GO:0005829]| nucleolus [GO:0005730]| nucleoplasm [GO:0005654]| nucleus [GO:0005634]	anatomical structure development [GO:0048856]| developmental pigmentation [GO:0048066]| melanocyte migration [GO:0097324]| negative regulation of transcription by RNA polymerase II [GO:0000122]| nervous system development [GO:0007399]| positive regulation of canonical Wnt signaling pathway [GO:0090263]| positive regulation of melanin biosynthetic process [GO:0048023]| positive regulation of melanocyte differentiation [GO:0045636]| positive regulation of transcription by RNA polymerase II [GO:0045944]| positive regulation of transforming growth factor beta receptor signaling pathway [GO:0030511]| regulation of melanosome organization [GO:1903056]| regulation of transcription by RNA polymerase II [GO:0006357]	DNA-binding transcription factor activity, RNA polymerase II-specific [GO:0000981]| DNA-binding transcription repressor activity, RNA polymerase II-specific [GO:0001227]| metal ion binding [GO:0046872]| phosphatase regulator activity [GO:0019208]| RNA polymerase II cis-regulatory region sequence-specific DNA binding [GO:0000978]| sequence-specific DNA binding [GO:0043565]	O60315
O60809	0.481233	0.568943	0.403996	0.314714	3.7544	4.06497	-0.898676	-1.07724	0.421269	0.392196	-0.0586667	-0.044	-0.863177	-0.920247	0.968221	3.30882	-1.4614	0.425994	-0.470871	-0.178542	-0.0911474	-0.262302	-0.486518	O60809	PRAMEF10	O60809_PRAMEF10	O60809	PRAMEF10	1	4	3	3	O60809|O95521|A0A0G2JMD5|B4DXD0|Q2TAA8|E7ENJ7|A6NFR9|O60811|O95522|Q5VWM6|Q5VWM4|Q5VXH5|Q5SWL7|Q2TAA8-2	HUMAN	56065.6	4.2	8563	8563.1	25.36	25.36	474	PRAME family member 10	PRAME family member 10	cytoplasm [GO:0005737]	negative regulation of apoptotic process [GO:0043066]| negative regulation of cell differentiation [GO:0045596]| negative regulation of transcription, DNA-templated [GO:0045892]| positive regulation of cell population proliferation [GO:0008284]		O60809
O15231-6	3.52541e-05	0.0503905	-4.01586	-7.74229	72.4008	34.3	12.0606	4.6078	5.75328e-08	0.000371535	1.174	0.344667	32.0947	6.91499	-6.52733	-9.71012	-4.25304	1.85781	1.99802	-5.53479	2.18754	-10.8418	-9.58661	O15231	ZNF185	O15231-6_ZNF185	O15231-6	ZNF185	1	3	3	3	O15231-6|O15231-8|O15231-3|O15231|O15231-7|O15231-4|H7BZT5|O15231-5|O15231-2	HUMAN	77882.8	3.4	8564	8564.1	25.34	25.34	721|692|690|689|660|630|468|452|327	Isoform 6 of Zinc finger protein 185| Isoform 8 of Zinc finger protein 185| Isoform 3 of Zinc finger protein 185| Zinc finger protein 185| Isoform 7 of Zinc finger protein 185| Isoform 4 of Zinc finger protein 185| Isoform 5 of Zinc finger protein 185| Isoform 2 of Zinc finger protein 185| Isoform 9 of Zinc finger protein 185	Isoform 6 of Zinc finger protein 185	actin cytoskeleton [GO:0015629]| cytoplasm [GO:0005737]| focal adhesion [GO:0005925]		actin filament binding [GO:0051015]| zinc ion binding [GO:0008270]	O15231-6
Q9P1A6	0.287058	0.160084	0.514851	-2.50928	6.34513	13.9576	-1.32052	-7.36878	0.232	0.0402015	-0.101667	-0.683	-1.32981	-2.59465	0.29373	1.23445	-8.44987	0.147915	-0.152715	-10.4248	-0.431431	3.19759	-0.906692	Q9P1A6	DLGAP2	Q9P1A6_DLGAP2	Q9P1A6	DLGAP2	1	3	3	3	A0A1B0GTN4|Q9P1A6|Q9P1A6-2|A0A0G2JLW6|Q9P1A6-3|A0A0G2JPE0|A0A1B0GXK6	HUMAN	118987	2.4	8565	8565.1	25.33	25.33	1054|1040|975	Disks large-associated protein 2| Isoform 2 of Disks large-associated protein 2| Isoform 3 of Disks large-associated protein 2	Disks large-associated protein 2	glutamatergic synapse [GO:0098978]| neurofilament [GO:0005883]| plasma membrane [GO:0005886]| postsynaptic density [GO:0014069]| postsynaptic specialization [GO:0099572]	neuron-neuron synaptic transmission [GO:0007270]| regulation of postsynaptic neurotransmitter receptor activity [GO:0098962]	molecular adaptor activity [GO:0060090]	Q9P1A6
Q5T7N2	0.646149	0.451458	-0.333158	-0.80554	2.26271	5.69462	0.272013	-0.672751	0.593921	0.269487	0.015	-0.0306667	0.562832	-1.21105	-1.06613	-1.41261	-1.70496	-0.0414161	-0.0699943	-0.654653	-0.480043	-0.43717	0.442289	Q5T7N2	L1TD1	Q5T7N2_L1TD1	Q5T7N2	L1TD1	1	3	2	2	Q5T7N2	HUMAN	99304.2	4.7	8566	8566.1	25.31	25.31	865	LINE-1 type transposase domain-containing protein 1	LINE-1 type transposase domain-containing protein 1	intracellular membrane-bounded organelle [GO:0043231]| ribonucleoprotein complex [GO:1990904]	transposition, RNA-mediated [GO:0032197]	single-stranded RNA binding [GO:0003727]	Q5T7N2
Q8N2I9-4	0.946814	0.874923	0.213005	0.149378	0.282617	1.01607	-0.0553281	-0.182583	0.936997	0.791395	0.025	0.0396667	-0.0824226	-0.276021	0.369882	1.43807	0.290406	-0.212997	0.884474	-0.48603	-0.115453	0.312264	-1.02832	Q8N2I9	STK40	Q8N2I9-4_STK40	Q8N2I9-4	STK40	1	4	3	3	Q8N2I9-4|Q8N2I9|Q8N2I9-3	HUMAN	49971.3	7.5	8567	8567.1	25.29	25.29	440|435|417|173	Isoform 4 of Serine/threonine-protein kinase 40| Serine/threonine-protein kinase 40| Isoform 3 of Serine/threonine-protein kinase 40| Isoform 2 of Serine/threonine-protein kinase 40	Isoform 4 of Serine/threonine-protein kinase 40	cytosol [GO:0005829]| nucleoplasm [GO:0005654]	glycogen metabolic process [GO:0005977]| lung alveolus development [GO:0048286]| lung morphogenesis [GO:0060425]| multicellular organism growth [GO:0035264]| negative regulation of apoptotic process [GO:0043066]| regulation of gene expression [GO:0010468]| regulation of MAPK cascade [GO:0043408]| respiratory system process [GO:0003016]	ATP binding [GO:0005524]| protein serine kinase activity [GO:0106310]| protein threonine kinase activity [GO:0106311]	Q8N2I9-4
Q9UM73	0.00160391	0.10596	-0.593837	-0.0158716	36.2214	18.6259	3.59944	4.75537	0.000238705	0.0137218	0.409333	0.499333	7.75649	3.41868	0.0435155	-1.78167	5.57392	1.46731	1.73713	1.46801	0.413202	-2.43566	-2.96334	Q9UM73	ALK	Q9UM73_ALK	Q9UM73	ALK	1	7	3	3	Q9UM73	HUMAN	178664	1.6	8568	8568.1	25.29	25.29	1620	ALK tyrosine kinase receptor	ALK tyrosine kinase receptor	extracellular exosome [GO:0070062]| integral component of plasma membrane [GO:0005887]| plasma membrane [GO:0005886]| protein-containing complex [GO:0032991]| receptor complex [GO:0043235]	activation of MAPK activity [GO:0000187]| adult behavior [GO:0030534]| energy homeostasis [GO:0097009]| hippocampus development [GO:0021766]| multicellular organism development [GO:0007275]| negative regulation of lipid catabolic process [GO:0050995]| neuron development [GO:0048666]| phosphorylation [GO:0016310]| positive regulation of dendrite development [GO:1900006]| positive regulation of kinase activity [GO:0033674]| positive regulation of NF-kappaB transcription factor activity [GO:0051092]| protein autophosphorylation [GO:0046777]| regulation of apoptotic process [GO:0042981]| regulation of cell population proliferation [GO:0042127]| regulation of dopamine receptor signaling pathway [GO:0060159]| regulation of neuron differentiation [GO:0045664]| response to environmental enrichment [GO:0090648]| signal transduction [GO:0007165]| swimming behavior [GO:0036269]| transmembrane receptor protein tyrosine kinase signaling pathway [GO:0007169]	ATP binding [GO:0005524]| identical protein binding [GO:0042802]| NF-kappaB-inducing kinase activity [GO:0004704]| protein tyrosine kinase activity [GO:0004713]| transmembrane receptor protein tyrosine kinase activity [GO:0004714]	Q9UM73
O75920-2	0.72601	0.142978	0.384785	1.05948	1.6615	15.1106	-0.23849	1.1109	0.682103	0.0308274	0.016	0.168333	-0.430203	2.7726	1.9038	0.216346	1.26467	-0.100582	-0.451782	1.67631	1.34898	1.17411	0.121629	O75920	SERF1A	O75920-2_SERF1A	O75920-2	SERF1A| SERF1B	1	2	2	2	O75920-2|E5RIQ9|O75920|D6RCL9|D6RC90|D6RC42	HUMAN	7336.3	27.4	8569	8569.1	25.23	25.23	110|62	Small EDRK-rich factor 1| Isoform Short of Small EDRK-rich factor 1	Isoform Short of Small EDRK-rich factor 1	cytosol [GO:0005829]| nucleus [GO:0005634]| protein-containing complex [GO:0032991]	amyloid fibril formation [GO:1990000]| nervous system development [GO:0007399]| protein destabilization [GO:0031648]		O75920-2
A4D1S0	0.227979	0.147082	-0.528905	-1.5942	7.49064	14.7811	0.761301	-1.3693	0.178212	0.0332575	0.0663333	-0.101	1.52443	-2.71678	-1.92556	0.0890837	-2.34198	0.236663	-0.0190894	-2.56902	-0.662338	-1.23657	-1.58118	A4D1S0	KLRG2	A4D1S0_KLRG2	A4D1S0	KLRG2	1	3	3	3	A4D1S0|A4D1S0-2	HUMAN	43534.4	8.3	8570	8570.1	25.21	25.21	409|314	Killer cell lectin-like receptor subfamily G member 2| Isoform 2 of Killer cell lectin-like receptor subfamily G member 2	Killer cell lectin-like receptor subfamily G member 2	integral component of membrane [GO:0016021]		carbohydrate binding [GO:0030246]	A4D1S0
Q8NDX1	0.0698249	0.501615	0.0494418	0.0305771	13.4333	4.93945	0.786649	0.74892	0.0453601	0.320667	0.111333	0.122	2.5138	1.07829	-1.09877	-0.61086	0.796274	0.118332	0.28634	1.5176	0.923627	-0.487132	0.0663434	Q8NDX1	PSD4	Q8NDX1_PSD4	Q8NDX1	PSD4	1	5	3	3	Q8NDX1|Q8NDX1-2	HUMAN	117388	2.6	8571	8571.1	25.2	25.2	1056|1027	PH and SEC7 domain-containing protein 4| Isoform 2 of PH and SEC7 domain-containing protein 4	PH and SEC7 domain-containing protein 4	membrane [GO:0016020]| ruffle membrane [GO:0032587]	regulation of ARF protein signal transduction [GO:0032012]	guanyl-nucleotide exchange factor activity [GO:0005085]| phospholipid binding [GO:0005543]	Q8NDX1
P02452	0.578809	0.783479	-1.3617	-0.41298	2.82357	1.81082	-1.1897	0.707738	0.521967	0.659049	-0.240333	0.103667	-0.679913	0.463462	1.08789	-3.38518	-0.749434	0.0414161	-1.85803	-0.515787	-4.05302	2.61053	-1.5259	P02452	COL1A1	P02452_COL1A1	P02452	COL1A1	1	2	2	2	P02452	HUMAN	139966	1.5	8572	8572.1	25.2	25.2	1464	Collagen alpha-1(I) chain	Collagen alpha-1(I) chain	collagen-containing extracellular matrix [GO:0062023]| collagen type I trimer [GO:0005584]| cytoplasm [GO:0005737]| endoplasmic reticulum lumen [GO:0005788]| extracellular matrix [GO:0031012]| extracellular region [GO:0005576]| extracellular space [GO:0005615]| Golgi apparatus [GO:0005794]| secretory granule [GO:0030141]	blood coagulation [GO:0007596]| blood vessel development [GO:0001568]| bone trabecula formation [GO:0060346]| cartilage development involved in endochondral bone morphogenesis [GO:0060351]| cellular response to amino acid stimulus [GO:0071230]| cellular response to epidermal growth factor stimulus [GO:0071364]| cellular response to fibroblast growth factor stimulus [GO:0044344]| cellular response to fluoride [GO:1902618]| cellular response to mechanical stimulus [GO:0071260]| cellular response to retinoic acid [GO:0071300]| cellular response to transforming growth factor beta stimulus [GO:0071560]| cellular response to tumor necrosis factor [GO:0071356]| cellular response to vitamin E [GO:0071306]| collagen-activated tyrosine kinase receptor signaling pathway [GO:0038063]| collagen biosynthetic process [GO:0032964]| collagen fibril organization [GO:0030199]| embryonic skeletal system development [GO:0048706]| endochondral ossification [GO:0001958]| extracellular matrix organization [GO:0030198]| face morphogenesis [GO:0060325]| intramembranous ossification [GO:0001957]| leukocyte migration [GO:0050900]| negative regulation of cell-substrate adhesion [GO:0010812]| ossification [GO:0001503]| osteoblast differentiation [GO:0001649]| platelet activation [GO:0030168]| positive regulation of canonical Wnt signaling pathway [GO:0090263]| positive regulation of cell migration [GO:0030335]| positive regulation of epithelial to mesenchymal transition [GO:0010718]| positive regulation of transcription, DNA-templated [GO:0045893]| protein localization to nucleus [GO:0034504]| protein transport [GO:0015031]| regulation of immune response [GO:0050776]| response to cAMP [GO:0051591]| response to corticosteroid [GO:0031960]| response to drug [GO:0042493]| response to estradiol [GO:0032355]| response to hydrogen peroxide [GO:0042542]| response to hyperoxia [GO:0055093]| response to mechanical stimulus [GO:0009612]| response to peptide hormone [GO:0043434]| sensory perception of sound [GO:0007605]| skeletal system development [GO:0001501]| skin development [GO:0043588]| skin morphogenesis [GO:0043589]| tooth eruption [GO:0044691]| tooth mineralization [GO:0034505]| visual perception [GO:0007601]	extracellular matrix structural constituent [GO:0005201]| extracellular matrix structural constituent conferring tensile strength [GO:0030020]| identical protein binding [GO:0042802]| metal ion binding [GO:0046872]| platelet-derived growth factor binding [GO:0048407]| protease binding [GO:0002020]	P02452
P25815	0.000740006	0.178159	4.74849	-1.98355	44.3009	12.9071	11.0671	-2.397	3.71461e-05	0.0512021	1.76133	-0.198667	10.8347	-2.41289	-2.13226	0.190894	-2.62302	8.54947	10.97	-4.79087	11.3266	-0.0249811	-2.52105	P25815	S100P	P25815_S100P	P25815	S100P	1	1	1	1	P25815	HUMAN	10456.8	13.6	8573	8573.1	25.15	25.15	95	Protein S100-P	Protein S100-P	cytoplasm [GO:0005737]| extracellular exosome [GO:0070062]| extracellular region [GO:0005576]| microvillus membrane [GO:0031528]| nucleoplasm [GO:0005654]| nucleus [GO:0005634]| secretory granule lumen [GO:0034774]	endothelial cell migration [GO:0043542]| neutrophil degranulation [GO:0043312]| response to organic substance [GO:0010033]	cadherin binding [GO:0045296]| calcium-dependent protein binding [GO:0048306]| calcium ion binding [GO:0005509]| magnesium ion binding [GO:0000287]| protein homodimerization activity [GO:0042803]| transition metal ion binding [GO:0046914]	P25815
O43715	0.383446	0.641133	0.984884	0.622304	4.88915	3.21829	2.80142	2.07626	0.324403	0.476619	0.433	0.247	1.07349	0.757963	3.93816	-4.74689	2.33261	0.27808	3.77969	-1.28947	3.09901	5.34596	-1.84656	O43715	TRIAP1	O43715_TRIAP1	O43715	TRIAP1	1	1	1	1	O43715	HUMAN	9014	18.4	8574	8574.1	25.14	25.14	76	TP53-regulated inhibitor of apoptosis 1	TP53-regulated inhibitor of apoptosis 1	mitochondrial intermembrane space [GO:0005758]| mitochondrion [GO:0005739]| nucleoplasm [GO:0005654]| protein-containing complex [GO:0032991]	apoptotic process [GO:0006915]| cellular response to UV [GO:0034644]| DNA damage response, signal transduction by p53 class mediator [GO:0030330]| DNA damage response, signal transduction by p53 class mediator resulting in cell cycle arrest [GO:0006977]| intermembrane lipid transfer [GO:0120009]| negative regulation of apoptotic process [GO:0043066]| negative regulation of cysteine-type endopeptidase activity involved in apoptotic process [GO:0043154]| negative regulation of intrinsic apoptotic signaling pathway in response to DNA damage by p53 class mediator [GO:1902166]| negative regulation of release of cytochrome c from mitochondria [GO:0090201]| phospholipid transport [GO:0015914]| positive regulation of phospholipid transport [GO:2001140]| positive regulation of transcription by RNA polymerase II [GO:0045944]| regulation of apoptotic process [GO:0042981]| regulation of membrane lipid distribution [GO:0097035]	p53 binding [GO:0002039]	O43715
Q8TBQ9	0.133217	0.428421	1.13233	0.635315	10.1656	6.05699	-1.68483	-2.67885	0.0962585	0.247914	-0.103333	-0.200333	-1.97148	-1.27691	4.05782	3.8815	-2.85722	0.106499	0.890837	-3.31294	-0.127606	0.64951	1.39321	Q8TBQ9	TMEM167A	Q8TBQ9_TMEM167A	Q8TBQ9	TMEM167A	1	3	2	2	Q8TBQ9	HUMAN	8345	27.7	8575	8575.1	25.12	25.12	72	Protein kish-A	Protein kish-A	Golgi apparatus [GO:0005794]| Golgi membrane [GO:0000139]| integral component of membrane [GO:0016021]	constitutive secretory pathway [GO:0045054]| intracellular transport [GO:0046907]| protein secretion [GO:0009306]		Q8TBQ9
P07477	0.169544	0.15887	-0.0555499	2.72862	8.95532	14.0206	-1.01698	4.55137	0.127194	0.0396221	-0.119	0.522333	-1.77022	2.60534	1.01174	0.254525	5.80811	0.402328	-0.496323	8.19308	-1.59812	-0.0124906	1.11678	P07477	PRSS1	P07477_PRSS1	P07477	PRSS1	1	5	2	2	E7EQ64|P07477|A6XGL3	HUMAN	27128.1	6.4	8576	8576.1	25.1	25.1	247	Trypsin-1	Trypsin-1	blood microparticle [GO:0072562]| collagen-containing extracellular matrix [GO:0062023]| extracellular region [GO:0005576]| extracellular space [GO:0005615]	cobalamin metabolic process [GO:0009235]| digestion [GO:0007586]| extracellular matrix disassembly [GO:0022617]| proteolysis [GO:0006508]	metal ion binding [GO:0046872]| serine-type endopeptidase activity [GO:0004252]	P07477
Q9NTN9-2	0.0484958	0.0768392	0.351862	-0.361511	15.3242	24.7319	-0.682403	-2.10915	0.029348	0.00336361	-0.0443333	-0.152333	-2.83904	-4.57942	-0.576581	0.852658	-1.4895	-0.283996	0	-2.18218	0.315978	0.474642	0.751891	Q9NTN9	SEMA4G	Q9NTN9-2_SEMA4G	Q9NTN9-2	SEMA4G	1	3	3	3	Q9NTN9-2|Q9NTN9|Q9NTN9-3	HUMAN	93323	2.4	8577	8577.1	25.1	25.1	843|838|702	Isoform 2 of Semaphorin-4G| Semaphorin-4G| Isoform 3 of Semaphorin-4G	Isoform 2 of Semaphorin-4G	extracellular space [GO:0005615]| integral component of plasma membrane [GO:0005887]	axon guidance [GO:0007411]| negative chemotaxis [GO:0050919]| negative regulation of axon extension involved in axon guidance [GO:0048843]| neural crest cell migration [GO:0001755]| positive regulation of cell migration [GO:0030335]| semaphorin-plexin signaling pathway [GO:0071526]	chemorepellent activity [GO:0045499]| semaphorin receptor binding [GO:0030215]	Q9NTN9-2
U3KQK5	0.0597754	0.158373	1.12212	1.0903	14.24	14.0663	-2.22364	-2.28729	0.0376703	0.0392077	-0.170667	-0.137	-2.65867	-2.60449	0.228457	1.65441	0.702595	-0.863821	0.572681	-1.09109	0.322054	3.99698	1.05044	U3KQK5	U3KQK5	U3KQK5_NotFound	U3KQK5		1	10	3	3	U3KQK5|P10176	HUMAN	17240.5	25	8578	8578.1	25.08	25.08	164	Uncharacterized protein	Uncharacterized protein	mitochondrial inner membrane [GO:0005743]	oxidative phosphorylation [GO:0006119]	cytochrome-c oxidase activity [GO:0004129]	U3KQK5
A0A0J9YWL0	0.417874	0.996487	-1.73943	-0.906698	4.46674	0.0315725	-1.64751	0.0179539	0.357542	0.992757	-0.339	0.0343333	-0.996549	0.00945514	-3.31806	-4.77234	-0.505868	-1.5679	-2.62161	1.13076	-3.50006	0.786906	1.23841	A0A0J9YWL0	CRYBG1	A0A0J9YWL0_CRYBG1	A0A0J9YWL0	CRYBG1	1	3	3	3	A0A0J9YWL0|Q9Y4K1	HUMAN	233644	1.4	8579	8579.1	25.05	25.05	2131	Beta/gamma crystallin domain-containing protein 1	Beta/gamma crystallin domain-containing protein 1			carbohydrate binding [GO:0030246]	A0A0J9YWL0
Q9NZ56	0.0696351	0.748898	-0.880034	0.134308	13.4465	2.1406	-1.64785	0.380834	0.0452224	0.610858	-0.266	0.086	-2.52246	0.535426	0.217578	0.585407	1.13352	-1.79864	-1.11355	-0.376921	-2.19969	-1.4614	0.707662	Q9NZ56	FMN2	Q9NZ56_FMN2	Q9NZ56	FMN2	1	4	3	3	Q9NZ56|Q9Y6C2|A0A7P0Z432|A0A7P0TA49|Q9NZ56-2|Q8TB33	HUMAN	181300	1	8580	8580.1	25.02	25.02	1722|318	Formin-2| Isoform 2 of Formin-2	Formin-2	cell cortex [GO:0005938]| cytoplasm [GO:0005737]| cytoplasmic vesicle membrane [GO:0030659]| cytoskeleton [GO:0005856]| cytosol [GO:0005829]| endoplasmic reticulum [GO:0005783]| endoplasmic reticulum membrane [GO:0005789]| nucleolus [GO:0005730]| nucleus [GO:0005634]| perinuclear region of cytoplasm [GO:0048471]| plasma membrane [GO:0005886]	cellular response to DNA damage stimulus [GO:0006974]| cellular response to hypoxia [GO:0071456]| establishment of meiotic spindle localization [GO:0051295]| formin-nucleated actin cable assembly [GO:0070649]| homologous chromosome movement towards spindle pole in meiosis I anaphase [GO:0051758]| intracellular signal transduction [GO:0035556]| intracellular transport [GO:0046907]| multicellular organism development [GO:0007275]| negative regulation of apoptotic process [GO:0043066]| negative regulation of protein catabolic process [GO:0042177]| oogenesis [GO:0048477]| polar body extrusion after meiotic divisions [GO:0040038]| positive regulation of double-strand break repair [GO:2000781]| protein transport [GO:0015031]| vesicle-mediated transport [GO:0016192]	actin binding [GO:0003779]	Q9NZ56
O14815	0.048474	0.0858399	-0.336585	0.015838	15.3269	21.6878	0.798658	1.5035	0.0293301	0.00677984	0.0836667	0.190333	2.83951	3.96282	0.217578	-0.750848	0.974264	-0.0118332	0.394513	1.11093	-0.194448	-0.362227	-1.09467	O14815	CAPN9	O14815_CAPN9	O14815	CAPN9	1	5	4	4	O14815|O14815-2|E7ESS6	HUMAN	79779.8	5.5	8581	8581.1	25.01	25.01	690|664	Calpain-9| Isoform 2 of Calpain-9	Calpain-9	cytoplasm [GO:0005737]	digestion [GO:0007586]| proteolysis [GO:0006508]	calcium-dependent cysteine-type endopeptidase activity [GO:0004198]| calcium ion binding [GO:0005509]	O14815
Q15916	0.863874	0.775469	-0.613279	-0.114366	0.756401	1.89458	-0.226179	0.771646	0.840156	0.64646	-0.0703333	0.122333	-0.210638	0.482132	1.22931	-0.699943	3.0071	-3.20087	0.559955	-3.42205	0.461813	0.249811	-1.05044	Q15916	ZBTB6	Q15916_ZBTB6	Q15916	ZBTB6	1	4	4	4	Q15916	HUMAN	49261.9	8.9	8582	8582.1	25.01	25.01	424	Zinc finger and BTB domain-containing protein 6	Zinc finger and BTB domain-containing protein 6	mitochondrion [GO:0005739]| nucleoplasm [GO:0005654]| nucleus [GO:0005634]	regulation of transcription by RNA polymerase II [GO:0006357]	DNA binding [GO:0003677]| DNA-binding transcription repressor activity, RNA polymerase II-specific [GO:0001227]| metal ion binding [GO:0046872]| RNA polymerase II cis-regulatory region sequence-specific DNA binding [GO:0000978]	Q15916
D6RIA3	0.11645	0.215889	0.134124	-0.52748	10.8355	11.1571	-1.70184	-3.02505	0.0825001	0.0766109	-0.188333	-0.246333	-2.08296	-2.12691	-1.01174	-0.763574	-4.89006	-0.899321	-0.929016	-0.218218	-0.322054	2.53559	1.18312	D6RIA3	C4orf54	D6RIA3_C4orf54	D6RIA3	C4orf54	1	3	3	3	D6RIA3|G3MXS3	HUMAN	191098	1.4	8583	8583.1	24.98	24.98	1793	Uncharacterized protein C4orf54	Uncharacterized protein C4orf54				D6RIA3
Q05D60	0.547725	0.652084	0.81012	0.428505	3.09997	3.10899	-0.604544	-1.36777	0.489782	0.488766	0.004	-0.08	-0.735593	-0.73633	3.80761	2.92704	-1.49887	0.396411	1.14536	-3.07488	-0.0182295	-0.087434	0.497575	Q05D60	DEUP1	Q05D60_DEUP1	Q05D60	DEUP1	1	4	3	3	Q05D60|A0A087WVI3|A0A5H1ZRS0|E9PLX9|Q05D60-2	HUMAN	71546.8	3.9	8584	8584.1	24.97	24.97	604|342	Deuterosome assembly protein 1| Isoform 2 of Deuterosome assembly protein 1	Deuterosome assembly protein 1	centriole [GO:0005814]| cytoplasm [GO:0005737]| deuterosome [GO:0098536]	cell projection organization [GO:0030030]| centriole replication [GO:0007099]| de novo centriole assembly involved in multi-ciliated epithelial cell differentiation [GO:0098535]| multi-ciliated epithelial cell differentiation [GO:1903251]	identical protein binding [GO:0042802]	Q05D60
P19827	0.00454433	0.14652	2.72077	3.83856	28.6947	14.8208	-4.75103	-2.51545	0.00135061	0.0329546	-0.350667	-0.112	-5.63225	-2.73296	3.56827	6.07042	2.72607	-0.100582	1.21536	1.44817	-0.0789944	5.94551	3.27294	P19827	ITIH1	P19827_ITIH1	P19827	ITIH1	1	3	3	3	P19827|P19827-2|P19827-3|F8WAS2	HUMAN	101844	7.6	8585	8585.1	24.97	24.97	911|769|623	Inter-alpha-trypsin inhibitor heavy chain H1| Isoform 2 of Inter-alpha-trypsin inhibitor heavy chain H1| Isoform 3 of Inter-alpha-trypsin inhibitor heavy chain H1	Inter-alpha-trypsin inhibitor heavy chain H1	blood microparticle [GO:0072562]| collagen-containing extracellular matrix [GO:0062023]| extracellular exosome [GO:0070062]| extracellular region [GO:0005576]	hyaluronan metabolic process [GO:0030212]	calcium ion binding [GO:0005509]| serine-type endopeptidase inhibitor activity [GO:0004867]	P19827
P22303	0.496959	0.828598	0.147196	-0.336033	3.59053	1.41544	0.622201	-0.344256	0.437469	0.721865	0.104	0.0186667	0.831735	-0.372589	-0.359003	-0.369061	0.590179	0.195247	0.827206	-1.75566	0.352437	1.43642	-1.55907	P22303	ACHE	P22303_ACHE	P22303	ACHE	1	3	3	3	P22303|P22303-2|P22303-4|P22303-3|F8WD68|F8WAR7	HUMAN	68251.2	9.4	8586	8586.1	24.97	24.97	617|614|603|526	Isoform H of Acetylcholinesterase| Acetylcholinesterase| Isoform R of Acetylcholinesterase| Isoform 4 of Acetylcholinesterase	Acetylcholinesterase	anchored component of membrane [GO:0031225]| basement membrane [GO:0005604]| cell surface [GO:0009986]| extracellular region [GO:0005576]| extracellular space [GO:0005615]| Golgi apparatus [GO:0005794]| membrane [GO:0016020]| neuromuscular junction [GO:0031594]| nucleus [GO:0005634]| perinuclear region of cytoplasm [GO:0048471]| plasma membrane [GO:0005886]| synapse [GO:0045202]| synaptic cleft [GO:0043083]	acetylcholine catabolic process [GO:0006581]| acetylcholine catabolic process in synaptic cleft [GO:0001507]| acetylcholine receptor signaling pathway [GO:0095500]| amyloid precursor protein metabolic process [GO:0042982]| cell adhesion [GO:0007155]| negative regulation of synaptic transmission, cholinergic [GO:0032223]| nervous system development [GO:0007399]| neurotransmitter biosynthetic process [GO:0042136]| osteoblast development [GO:0002076]| phosphatidylcholine biosynthetic process [GO:0006656]| positive regulation of cold-induced thermogenesis [GO:0120162]| positive regulation of protein secretion [GO:0050714]| receptor internalization [GO:0031623]| regulation of receptor recycling [GO:0001919]| retina development in camera-type eye [GO:0060041]| synapse assembly [GO:0007416]	acetylcholine binding [GO:0042166]| acetylcholinesterase activity [GO:0003990]| amyloid-beta binding [GO:0001540]| carboxylic ester hydrolase activity [GO:0052689]| cholinesterase activity [GO:0004104]| collagen binding [GO:0005518]| hydrolase activity [GO:0016787]| laminin binding [GO:0043236]| protein homodimerization activity [GO:0042803]| protein self-association [GO:0043621]| serine hydrolase activity [GO:0017171]	P22303
P52740	0.0142883	0.106946	0.433614	0.687186	21.9139	18.4644	-3.09528	-2.58814	0.00643591	0.0142416	-0.331667	-0.176333	-4.09326	-3.37075	-0.424276	0.967194	-1.38645	-0.343162	-1.28535	-0.00991898	-1.71357	3.5723	1.40427	P52740	ZNF132	P52740_ZNF132	P52740	ZNF132	1	4	4	4	P52740|P52740-2	HUMAN	83132.1	6.3	8587	8587.1	24.97	24.97	706|589	Zinc finger protein 132| Isoform 2 of Zinc finger protein 132	Zinc finger protein 132	nucleus [GO:0005634]	regulation of transcription by RNA polymerase II [GO:0006357]	DNA-binding transcription factor activity, RNA polymerase II-specific [GO:0000981]| metal ion binding [GO:0046872]| RNA polymerase II cis-regulatory region sequence-specific DNA binding [GO:0000978]	P52740
P27539	0.017702	0.84666	-0.00198251	-1.28869	20.7136	1.25067	2.87736	0.303949	0.00848481	0.749778	0.365	0.0503333	3.85113	0.333454	0.522186	-0.10181	-2.11715	0.993986	2.52616	-1.81517	0.789944	-2.47313	-1.74704	P27539	GDF1	P27539_GDF1	P27539	GDF1	1	3	3	3	P27539	HUMAN	40158.7	8.6	8588	8588.1	24.96	24.96	372	Embryonic growth/differentiation factor 1	Embryonic growth/differentiation factor 1	extracellular space [GO:0005615]	BMP signaling pathway [GO:0030509]| positive regulation of pathway-restricted SMAD protein phosphorylation [GO:0010862]| SMAD protein signal transduction [GO:0060395]	cytokine activity [GO:0005125]| growth factor activity [GO:0008083]	P27539
Q8IZL9	0.962315	0.338017	0.186809	-0.388731	0.196109	7.7607	-0.0244893	-1.17557	0.955849	0.167467	0.0246667	-0.0586667	-0.0577069	-1.56228	-2.34984	0.534502	-1.10542	-0.550242	0.369061	0.525706	0.704873	0.449661	-0.387003	Q8IZL9	CDK20	Q8IZL9_CDK20	Q8IZL9	CDK20	1	4	2	2	Q8IZL9|Q8IZL9-4|Q8IZL9-5|Q8IZL9-3|Q8IZL9-2	HUMAN	38922.3	4.9	8589	8589.1	24.95	24.95	346|338|325|275|243	Cyclin-dependent kinase 20| Isoform 4 of Cyclin-dependent kinase 20| Isoform 5 of Cyclin-dependent kinase 20| Isoform 3 of Cyclin-dependent kinase 20| Isoform 2 of Cyclin-dependent kinase 20	Cyclin-dependent kinase 20	cilium [GO:0005929]| cytoplasm [GO:0005737]| nucleoplasm [GO:0005654]| nucleus [GO:0005634]	cell cycle [GO:0007049]| cell division [GO:0051301]| multicellular organism development [GO:0007275]| protein phosphorylation [GO:0006468]	ATP binding [GO:0005524]| cyclin-dependent protein serine/threonine kinase activity [GO:0004693]| protein serine kinase activity [GO:0106310]| protein threonine kinase activity [GO:0106311]	Q8IZL9
Q8IVE3	0.00942239	0.167131	0.531876	-0.409132	24.247	13.5504	-1.69075	-3.57276	0.00376099	0.0441534	-0.153	-0.297	-4.57205	-2.52577	1.16404	2.0362	-3.81275	-0.0887488	-0.292704	-3.93784	-0.559037	0.724453	1.3711	Q8IVE3	PLEKHH2	Q8IVE3_PLEKHH2	Q8IVE3	PLEKHH2	1	4	4	4	Q8IVE3|Q8IVE3-3|Q8IVE3-2	HUMAN	169824	3	8591	8591.1	24.92	24.92	1493|930|796	Pleckstrin homology domain-containing family H member 2| Isoform 2 of Pleckstrin homology domain-containing family H member 2| Isoform 3 of Pleckstrin homology domain-containing family H member 2	Pleckstrin homology domain-containing family H member 2	cortical actin cytoskeleton [GO:0030864]| cytoplasm [GO:0005737]| cytosol [GO:0005829]| lamellipodium [GO:0030027]| nuclear body [GO:0016604]| nucleoplasm [GO:0005654]| plasma membrane [GO:0005886]	negative regulation of actin filament depolymerization [GO:0030835]	actin binding [GO:0003779]	Q8IVE3
Q02817	0.480315	0.301078	0.11384	0.724093	3.76508	8.6356	-0.599096	0.62141	0.420235	0.136912	-0.0476667	0.119	-0.865214	1.70485	0.946463	0.216346	0.749434	0.0946654	-1.65441	1.4085	1.00262	0.924302	0.099515	Q02817	MUC2	Q02817_MUC2	Q02817	MUC2	1	4	4	4	Q02817|A0A0G2JR65	HUMAN	552556	1	8592	8592.1	24.91	24.91	5179	Mucin-2	Mucin-2	collagen-containing extracellular matrix [GO:0062023]| extracellular matrix [GO:0031012]| extracellular space [GO:0005615]| Golgi lumen [GO:0005796]| inner mucus layer [GO:0070702]| outer mucus layer [GO:0070703]| plasma membrane [GO:0005886]	maintenance of gastrointestinal epithelium [GO:0030277]| O-glycan processing [GO:0016266]| stimulatory C-type lectin receptor signaling pathway [GO:0002223]		Q02817
Q96IK5	0.256753	0.224041	0.273819	-0.322282	6.90092	10.885	-1.24319	-2.43539	0.20413	0.081564	-0.113	-0.178667	-1.42504	-2.08133	0.413398	1.66714	-2.28577	-0.846072	-0.197257	-2.74756	0	2.13589	-1.11678	Q96IK5	GMCL1	Q96IK5_GMCL1	Q96IK5	GMCL1	1	2	2	2	Q96IK5	HUMAN	59596.9	4.8	8593	8593.1	24.9	24.9	515	Germ cell-less protein-like 1	Germ cell-less protein-like 1	nuclear matrix [GO:0016363]| nucleus [GO:0005634]	germ cell development [GO:0007281]| multicellular organism development [GO:0007275]| spermatogenesis [GO:0007283]	identical protein binding [GO:0042802]	Q96IK5
Q14767	0.0514795	0.609165	-1.24836	-4.54771	15.017	3.58138	4.7308	-1.8679	0.0314995	0.438391	0.491	-0.193333	2.79365	-0.828665	-4.73231	-6.52856	-2.38882	0.810572	2.71069	-9.32384	-0.170142	-0.0999246	-4.2128	Q14767	LTBP2	Q14767_LTBP2	Q14767	LTBP2	1	1	1	1	Q14767|G3V3X5|G3V511	HUMAN	204177	1.1	8594	8594.1	24.89	24.89	1821	Latent-transforming growth factor beta-binding protein 2	Latent-transforming growth factor beta-binding protein 2	collagen-containing extracellular matrix [GO:0062023]| extracellular exosome [GO:0070062]| extracellular matrix [GO:0031012]| extracellular region [GO:0005576]| extracellular space [GO:0005615]	protein secretion [GO:0009306]| protein targeting [GO:0006605]| supramolecular fiber organization [GO:0097435]| transforming growth factor beta receptor signaling pathway [GO:0007179]	calcium ion binding [GO:0005509]| growth factor binding [GO:0019838]| heparin binding [GO:0008201]| microfibril binding [GO:0050436]	Q14767
Q96LW9	0.538609	0.790745	-0.909677	-0.00599393	3.18781	1.73746	-1.04866	0.758708	0.479975	0.670277	-0.184333	0.128333	-0.753048	0.446961	0.184941	-2.0871	2.65112	-1.44956	-2.08074	-1.71598	-0.771715	2.9103	-1.97924	Q96LW9	ZSCAN31	Q96LW9_ZSCAN31	Q96LW9	ZSCAN31	1	3	3	3	Q96LW9|Q96LW9-2	HUMAN	48262.1	6.4	8595	8595.1	24.87	24.87	406|247	Zinc finger and SCAN domain-containing protein 31| Isoform 2 of Zinc finger and SCAN domain-containing protein 31	Zinc finger and SCAN domain-containing protein 31	nucleus [GO:0005634]	regulation of transcription by RNA polymerase II [GO:0006357]	DNA-binding transcription factor activity, RNA polymerase II-specific [GO:0000981]| metal ion binding [GO:0046872]| RNA polymerase II cis-regulatory region sequence-specific DNA binding [GO:0000978]| sequence-specific double-stranded DNA binding [GO:1990837]	Q96LW9
Q9BWQ6	0.00130202	0.895793	0.0961962	1.49317	37.9085	0.843053	-2.89707	-0.103117	0.000161862	0.823559	-0.337	0.0663333	-8.3019	-0.232482	0.957342	2.09983	1.43329	-1.33715	-1.56533	1.9342	-1.15453	0.88683	1.64753	Q9BWQ6	YIPF2	Q9BWQ6_YIPF2	Q9BWQ6	YIPF2	1	3	2	2	Q9BWQ6|K7ENM8	HUMAN	35379	4.1	8597	8597.1	24.83	24.83	316	Protein YIPF2	Protein YIPF2	Golgi apparatus [GO:0005794]| Golgi medial cisterna [GO:0005797]| Golgi trans cisterna [GO:0000138]| integral component of membrane [GO:0016021]| late endosome membrane [GO:0031902]| trans-Golgi network [GO:0005802]| transport vesicle [GO:0030133]	vesicle-mediated transport [GO:0016192]	small GTPase binding [GO:0031267]	Q9BWQ6
A0A0A0MS43	0.241323	0.458144	-0.234875	-0.236829	7.20743	5.59774	-1.10449	-1.1084	0.19022	0.275566	-0.137667	-0.0553333	-1.47711	-1.19566	0.609217	1.75622	-1.40519	-1.18923	-0.79539	-1.57712	-0.376743	0.412189	-1.21629	A0A0A0MS43	SLC10A3	A0A0A0MS43_SLC10A3	A0A0A0MS43	SLC10A3	1	3	3	3	A0A0A0MS43|P09131|P09131-2	HUMAN	56241.2	5.6	8598	8598.1	24.81	24.81	532	P3 protein	P3 protein	integral component of membrane [GO:0016021]	response to retinoic acid [GO:0032526]	symporter activity [GO:0015293]	A0A0A0MS43
A8TX70	0.0779844	0.368773	1.30354	0.36809	12.8594	7.12852	-1.06849	-2.93939	0.0517675	0.193708	-0.0113333	-0.229667	-2.41915	-1.45963	3.72058	2.5707	-2.81975	1.11232	0.10181	-4.20565	1.09377	1.36147	1.58118	A8TX70	COL6A5	A8TX70_COL6A5	A8TX70	COL6A5	1	4	4	4	A8TX70|E9PAL5|A8TX70-2	HUMAN	291974	1.6	8599	8599.1	24.8	24.8	2615|2526	Collagen alpha-5(VI) chain| Isoform 2 of Collagen alpha-5(VI) chain	Collagen alpha-5(VI) chain	collagen-containing extracellular matrix [GO:0062023]| collagen trimer [GO:0005581]| extracellular region [GO:0005576]	cell adhesion [GO:0007155]	extracellular matrix structural constituent conferring tensile strength [GO:0030020]	A8TX70
Q96CJ1	0.0401746	0.698559	-0.674346	-1.03117	16.3075	2.6251	1.16345	0.449805	0.0234021	0.546374	0.100667	0.0796667	3.01572	0.637544	-2.17578	-1.83258	0.252934	-0.372745	0.0827206	-0.495949	0.012153	-0.487132	-1.4485	Q96CJ1	EAF2	Q96CJ1_EAF2	Q96CJ1	EAF2	1	4	3	3	Q96CJ1|Q96CJ1-2	HUMAN	29133.4	14.2	8600	8600.1	24.78	24.78	260|130	ELL-associated factor 2| Isoform 2 of ELL-associated factor 2	ELL-associated factor 2	nuclear speck [GO:0016607]| nucleoplasm [GO:0005654]| super elongation complex [GO:0032783]| transcription elongation factor complex [GO:0008023]	apoptotic process [GO:0006915]| positive regulation of transcription by RNA polymerase II [GO:0045944]| regulation of transcription elongation from RNA polymerase II promoter [GO:0034243]| transcription by RNA polymerase II [GO:0006366]| transcription elongation from RNA polymerase II promoter [GO:0006368]	transcription elongation regulator activity [GO:0003711]	Q96CJ1
Q9UKZ4-2	0.359453	0.476068	0.053673	0.0359654	5.19988	5.29841	1.24674	1.21133	0.302004	0.295229	0.167	0.156	1.12924	1.14384	0.543944	0.279977	0.805642	1.47915	0.248162	0.575301	0.303825	-3.07268	1.08361	Q9UKZ4	TENM1	Q9UKZ4-2_TENM1	Q9UKZ4-2	TENM1	1	5	5	5	Q9UKZ4-2|Q9UKZ4	HUMAN	310791	3.1	8601	8601.1	24.77	24.77	2732|2725	Isoform 2 of Teneurin-1| Teneurin-1	Isoform 2 of Teneurin-1	cytoplasm [GO:0005737]| cytoskeleton [GO:0005856]| endoplasmic reticulum [GO:0005783]| extracellular region [GO:0005576]| Golgi apparatus [GO:0005794]| integral component of plasma membrane [GO:0005887]| neuron projection [GO:0043005]| nuclear matrix [GO:0016363]| nuclear speck [GO:0016607]| nucleus [GO:0005634]| perinuclear region of cytoplasm [GO:0048471]| plasma membrane [GO:0005886]	heterophilic cell-cell adhesion via plasma membrane cell adhesion molecules [GO:0007157]| immune response [GO:0006955]| negative regulation of cell population proliferation [GO:0008285]| nervous system development [GO:0007399]| neuron development [GO:0048666]| neuropeptide signaling pathway [GO:0007218]| positive regulation of actin filament polymerization [GO:0030838]| positive regulation of filopodium assembly [GO:0051491]| positive regulation of intracellular protein transport [GO:0090316]| positive regulation of MAP kinase activity [GO:0043406]| positive regulation of peptidyl-serine phosphorylation [GO:0033138]| regulation of transcription by RNA polymerase III [GO:0006359]	cell adhesion molecule binding [GO:0050839]| heparin binding [GO:0008201]| protein heterodimerization activity [GO:0046982]| protein homodimerization activity [GO:0042803]	Q9UKZ4-2
Q86V86	0.0452467	0.59251	0.555354	-0.826001	15.6767	3.76628	1.94799	-0.814719	0.0270603	0.420119	0.304	-0.0393333	2.90968	-0.863306	0.402519	0.712669	-1.7518	1.88739	1.139	-2.3508	1.56166	-0.0999246	-1.86867	Q86V86	PIM3	Q86V86_PIM3	Q86V86	PIM3	1	3	3	3	Q86V86|P11309-2|P11309	HUMAN	36346.9	14.1	8602	8602.1	24.75	24.75	326	Serine/threonine-protein kinase pim-3	Serine/threonine-protein kinase pim-3	cytoplasm [GO:0005737]| cytosol [GO:0005829]	apoptotic process [GO:0006915]| cell cycle [GO:0007049]| negative regulation of apoptotic process [GO:0043066]| negative regulation of insulin secretion involved in cellular response to glucose stimulus [GO:0061179]| protein autophosphorylation [GO:0046777]| protein phosphorylation [GO:0006468]| regulation of mitotic cell cycle [GO:0007346]	ATP binding [GO:0005524]| protein serine/threonine kinase activity [GO:0004674]| protein serine kinase activity [GO:0106310]| protein threonine kinase activity [GO:0106311]	Q86V86
Q5TEA3	0.348094	0.998079	0.167283	-0.223722	5.36227	0.0175341	0.778052	-0.00395793	0.29092	0.995971	0.126	0.0496667	1.15812	-0.00525596	0.326366	1.03083	0.0281038	0.343162	0.833569	-1.03157	0.492196	-0.0374717	-1.65858	Q5TEA3	DNAAF9	Q5TEA3_DNAAF9	Q5TEA3	DNAAF9	1	2	2	2	Q5TEA3	HUMAN	133768	2.2	8603	8603.1	24.74	24.74	1177	Dynein axonemal assembly factor 9	Dynein axonemal assembly factor 9				Q5TEA3
Q8N4T4	0.291407	0.795195	0.204911	1.18781	6.26356	1.69885	-1.45134	0.51447	0.236398	0.676263	-0.145	0.122333	-1.31574	0.438185	0.337245	-0.50905	1.33961	0.402328	-0.986284	2.65829	-0.978315	3.42242	-0.121629	Q8N4T4	ARHGEF39	Q8N4T4_ARHGEF39	Q8N4T4	ARHGEF39	1	4	4	4	Q8N4T4|Q8N4T4-4|Q8N4T4-3|Q8N4T4-2	HUMAN	38750.8	11.6	8604	8604.1	24.7	24.7	335|305|299|186	Rho guanine nucleotide exchange factor 39| Isoform 4 of Rho guanine nucleotide exchange factor 39| Isoform 2 of Rho guanine nucleotide exchange factor 39| Isoform 3 of Rho guanine nucleotide exchange factor 39	Rho guanine nucleotide exchange factor 39	plasma membrane [GO:0005886]	positive regulation of cell migration [GO:0030335]	guanyl-nucleotide exchange factor activity [GO:0005085]	Q8N4T4
A0A3B3ISX9	0.810232	0.786253	0.0274303	-0.372532	1.09655	1.77446	0.304131	-0.495793	0.776865	0.664591	0.056	1.38778e-17	0.296501	-0.455194	0.576581	-0.50905	-0.54334	0.52066	0.935379	-1.89453	-0.91755	1.94853	-1.81338	A0A3B3ISX9	TNXB	A0A3B3ISX9_TNXB	A0A3B3ISX9	TNXB	1	5	4	4	A0A3B3ISX9|P22105-4|P22105|A0A140TA41|A0A140TA33|A0A140TA52|P22105-1|A0A140T9C0|A0A140T902|A0A140T8Y3|A0A087WWA5|A0A087X0I0|P22105-2	HUMAN	492432	1.1	8605	8605.1	24.7	24.7	4491	Tenascin-X	Tenascin-X	collagen-containing extracellular matrix [GO:0062023]| extracellular space [GO:0005615]	cell-cell adhesion [GO:0098609]| cell-matrix adhesion [GO:0007160]| collagen fibril organization [GO:0030199]| fatty acid metabolic process [GO:0006631]| regulation of JUN kinase activity [GO:0043506]| triglyceride metabolic process [GO:0006641]	collagen binding [GO:0005518]| heparin binding [GO:0008201]	A0A3B3ISX9
B5MCY1	0.00243536	0.254667	0.684829	1.13643	32.8955	9.9153	-2.55931	-1.6561	0.000513396	0.101969	-0.249333	-0.078	-6.73254	-1.91798	-1.51216	1.41261	0.552708	-0.982153	-0.814479	1.88461	0.012153	2.33574	2.1451	B5MCY1	TDRD15	B5MCY1_TDRD15	B5MCY1	TDRD15	1	5	4	4	B5MCY1	HUMAN	224628	3.4	8606	8606.1	24.64	24.64	1934	Tudor domain-containing protein 15	Tudor domain-containing protein 15				B5MCY1
Q13480-2	0.00433137	0.457699	-0.861886	-2.00275	29.0342	5.60519	2.96234	0.680607	0.00124906	0.275094	0.311	0.082	5.70921	1.19549	-1.62095	-2.37981	-1.28341	0.443744	0.636312	-2.08299	0.777791	-1.29902	-3.35034	Q13480	GAB1	Q13480-2_GAB1	Q13480-2	GAB1	1	3	3	3	Q13480-2|Q13480|B7Z3B9	HUMAN	80631.3	4.6	8607	8607.1	24.64	24.64	724|694	Isoform 2 of GRB2-associated-binding protein 1| GRB2-associated-binding protein 1	Isoform 2 of GRB2-associated-binding protein 1	cell-cell junction [GO:0005911]| cytosol [GO:0005829]	actin cytoskeleton reorganization [GO:0031532]| angiogenesis [GO:0001525]| axon guidance [GO:0007411]| endothelial cell chemotaxis to vascular endothelial growth factor [GO:0090668]| epidermal growth factor receptor signaling pathway [GO:0007173]| ERBB2 signaling pathway [GO:0038128]| insulin receptor signaling pathway [GO:0008286]| positive regulation of angiogenesis [GO:0045766]| positive regulation of cell migration by vascular endothelial growth factor signaling pathway [GO:0038089]| positive regulation of phosphatidylinositol 3-kinase signaling [GO:0014068]| positive regulation of protein kinase B signaling [GO:0051897]| response to hepatocyte growth factor [GO:0035728]| vascular endothelial growth factor signaling pathway [GO:0038084]		Q13480-2
Q8N6L1-2	0.4656	0.303504	0.144484	-0.662203	3.92537	8.56327	-0.255906	-1.86928	0.405007	0.139211	-0.01	-0.143	-0.89498	-1.69791	0.859432	-0.127262	-2.08905	0.0591659	0.0572681	-3.56091	-0.0668414	0.137396	0.807177	Q8N6L1	KRTCAP2	Q8N6L1-2_KRTCAP2	Q8N6L1-2	KRTCAP2	1	2	1	1	Q8N6L1-2|Q8N6L1|A0A6I8PLD9|A0A6I8PRU6	HUMAN	17765.8	10.4	8609	8609.1	24.58	24.58	162|136	Isoform 2 of Keratinocyte-associated protein 2| Keratinocyte-associated protein 2	Isoform 2 of Keratinocyte-associated protein 2	integral component of membrane [GO:0016021]| oligosaccharyltransferase complex [GO:0008250]	protein N-linked glycosylation [GO:0006487]| protein N-linked glycosylation via arginine [GO:0042543]	enzyme activator activity [GO:0008047]	Q8N6L1-2
Q9ULL4-2	0.509732	0.474531	0.374389	0.183681	3.45953	5.32795	-0.451997	-0.833412	0.450866	0.293228	-0.0116667	-0.0206667	-0.806369	-1.14753	0.48955	1.37443	0.309142	-0.402328	0.738122	-1.49777	0.109377	0.924302	-0.497575	Q9ULL4	PLXNB3	Q9ULL4-2_PLXNB3	Q9ULL4-2	PLXNB3	1	3	3	3	Q9ULL4-2|Q9ULL4	HUMAN	212949	1.7	8610	8610.1	24.58	24.58	1932|1909	Isoform 2 of Plexin-B3| Plexin-B3	Isoform 2 of Plexin-B3	cell surface [GO:0009986]| integral component of plasma membrane [GO:0005887]| plasma membrane [GO:0005886]| semaphorin receptor complex [GO:0002116]	cell chemotaxis [GO:0060326]| homophilic cell adhesion via plasma membrane adhesion molecules [GO:0007156]| negative regulation of cell adhesion [GO:0007162]| negative regulation of cell migration [GO:0030336]| negative regulation of GTPase activity [GO:0034260]| negative regulation of lamellipodium assembly [GO:0010593]| positive chemotaxis [GO:0050918]| positive regulation of axonogenesis [GO:0050772]| positive regulation of endothelial cell proliferation [GO:0001938]| positive regulation of neuron projection development [GO:0010976]| regulation of cell migration [GO:0030334]| regulation of cell shape [GO:0008360]| regulation of GTPase activity [GO:0043087]| semaphorin-plexin signaling pathway [GO:0071526]| semaphorin-plexin signaling pathway involved in axon guidance [GO:1902287]	cell-cell adhesion mediator activity [GO:0098632]| protein domain specific binding [GO:0019904]| Rho GDP-dissociation inhibitor binding [GO:0051022]| semaphorin receptor activity [GO:0017154]	Q9ULL4-2
Q13454	0.415958	0.631338	0.0451122	0.222035	4.49108	3.33422	-1.71582	-1.36197	0.355543	0.464064	-0.195667	-0.0746667	-1.00102	-0.780728	0.446034	-2.34163	-1.04921	-0.899321	-0.712669	-0.773681	-0.826403	4.79638	0.254316	Q13454	TUSC3	Q13454_TUSC3	Q13454	TUSC3	1	3	3	3	Q13454|Q13454-2|D6RIY7|D6RA37|D6RDV0	HUMAN	40017.8	5.1	8611	8611.1	24.56	24.56	348|347	Tumor suppressor candidate 3| Isoform 2 of Tumor suppressor candidate 3	Tumor suppressor candidate 3	endoplasmic reticulum membrane [GO:0005789]| integral component of plasma membrane [GO:0005887]| mitochondrion [GO:0005739]| oligosaccharyltransferase complex [GO:0008250]| plasma membrane [GO:0005886]	cognition [GO:0050890]| magnesium ion transport [GO:0015693]| protein N-linked glycosylation [GO:0006487]| protein N-linked glycosylation via asparagine [GO:0018279]| transmembrane transport [GO:0055085]| viral protein processing [GO:0019082]	magnesium ion transmembrane transporter activity [GO:0015095]	Q13454
F2Z2N8	0.857797	0.442692	0.716631	0.381787	0.79908	5.82272	-0.152402	-0.822092	0.83194	0.261654	0.055	-0.0183333	-0.221668	-1.23326	0.728885	1.75622	0.393453	1.75723	0.674491	-1.21012	-0.510425	0.412189	0.210087	F2Z2N8	ZNF670	F2Z2N8_ZNF670	F2Z2N8	ZNF670-ZNF695	1	2	2	2	F2Z2N8|F2Z3A3|E7EVQ0	HUMAN	16246.4	13.8	8612	8612.1	24.55	24.55	137	ZNF670-ZNF695 readthrough (NMD candidate)	ZNF670-ZNF695 readthrough (NMD candidate)		regulation of transcription, DNA-templated [GO:0006355]		F2Z2N8
Q6ZN66	0.962143	0.947363	0.765727	0.744565	0.197728	0.41516	-0.0407503	-0.0830752	0.955492	0.908833	0.0723333	0.0556667	-0.058188	-0.119221	1.20756	1.03083	-0.149887	-0.0177498	0.661765	1.05141	1.59204	1.83611	-0.508632	Q6ZN66	GBP6	Q6ZN66_GBP6	Q6ZN66	GBP6	1	4	3	3	Q6ZN66|Q6ZN66-2	HUMAN	72938.9	3.3	8613	8613.1	24.55	24.55	633|296	Guanylate-binding protein 6| Isoform 2 of Guanylate-binding protein 6	Guanylate-binding protein 6	cytoplasmic vesicle [GO:0031410]| extracellular exosome [GO:0070062]	cellular response to interferon-gamma [GO:0071346]| defense response to bacterium [GO:0042742]| defense response to Gram-positive bacterium [GO:0050830]| defense response to protozoan [GO:0042832]| immune response [GO:0006955]	GTPase activity [GO:0003924]| GTP binding [GO:0005525]	Q6ZN66
O14558	0.00129152	0.884331	5.68605	-0.102353	37.9543	0.941364	12.2725	0.695713	0.000160165	0.805126	1.979	0.0973333	8.36885	0.257638	6.00514	-1.18354	-0.477764	10.4783	14.6161	-4.79087	10.3726	1.7237	-1.89079	O14558	HSPB6	O14558_HSPB6	O14558	HSPB6	1	3	3	3	O14558|K7EP04	HUMAN	17192.3	23.1	8614	8614.1	24.54	24.54	160	Heat shock protein beta-6	Heat shock protein beta-6	cytoplasm [GO:0005737]| cytosol [GO:0005829]| extracellular region [GO:0005576]| Golgi apparatus [GO:0005794]| nucleolus [GO:0005730]| nucleus [GO:0005634]	chaperone-mediated protein folding [GO:0061077]| negative regulation of cardiac muscle cell apoptotic process [GO:0010667]| positive regulation of angiogenesis [GO:0045766]| regulation of muscle contraction [GO:0006937]	chaperone binding [GO:0051087]| protein homodimerization activity [GO:0042803]| structural constituent of eye lens [GO:0005212]| unfolded protein binding [GO:0051082]	O14558
Q9NYG5	0.188814	0.287662	1.14655	0.176916	8.41505	8.99891	0.778556	-1.16071	0.144044	0.125924	0.198	-0.0513333	1.67899	-1.7644	-0.19582	1.24717	0.72133	0.816489	2.41162	-1.73582	1.37936	0.449661	0.574976	Q9NYG5	ANAPC11	Q9NYG5_ANAPC11	Q9NYG5	ANAPC11	1	1	1	1	Q9NYG5	HUMAN	10525.1	17.8	8615	8615.1	24.54	24.54	196|84	Isoform 2 of Anaphase-promoting complex subunit 11| Anaphase-promoting complex subunit 11	Anaphase-promoting complex subunit 11	anaphase-promoting complex [GO:0005680]| cullin-RING ubiquitin ligase complex [GO:0031461]| cytosol [GO:0005829]| nucleolus [GO:0005730]| nucleoplasm [GO:0005654]| nucleus [GO:0005634]	anaphase-promoting complex-dependent catabolic process [GO:0031145]| cell division [GO:0051301]| mitotic cell cycle [GO:0000278]| positive regulation of mitotic metaphase/anaphase transition [GO:0045842]| protein K11-linked ubiquitination [GO:0070979]| protein ubiquitination [GO:0016567]| regulation of exit from mitosis [GO:0007096]| regulation of mitotic cell cycle phase transition [GO:1901990]| ubiquitin-dependent protein catabolic process [GO:0006511]	cullin family protein binding [GO:0097602]| ubiquitin protein ligase activity [GO:0061630]| ubiquitin-ubiquitin ligase activity [GO:0034450]| zinc ion binding [GO:0008270]	Q9NYG5
Q8ND61	0.694743	0.351414	0.159701	-0.211933	1.8955	7.49324	-0.384742	-1.12801	0.646324	0.178105	-0.027	-0.063	-0.48289	-1.51765	-0.282851	1.03083	-1.4895	0.177498	0.763574	-0.555463	-1.03908	-1.22408	1.24947	Q8ND61	C3orf20	Q8ND61_C3orf20	Q8ND61	C3orf20	1	4	3	3	Q8ND61|Q8ND61-2	HUMAN	102292	3.6	8616	8616.1	24.52	24.52	904|782	Uncharacterized protein C3orf20| Isoform 2 of Uncharacterized protein C3orf20	Uncharacterized protein C3orf20	cytoplasm [GO:0005737]| integral component of membrane [GO:0016021]			Q8ND61
Q92729	0.736319	0.578584	0.0917857	-0.250846	1.59008	3.93782	0.197985	-0.487279	0.693413	0.403848	0.0463333	-0.000333333	0.413769	-0.894895	0.0435155	-0.470871	-1.0211	0.195247	-0.127262	-0.505868	0.504349	1.02423	-0.574976	Q92729	PTPRU	Q92729_PTPRU	Q92729	PTPRU	1	4	4	4	Q92729|Q92729-4|Q92729-2|Q92729-3	HUMAN	164360	4.6	8617	8617.1	24.5	24.5	1446|1440|1436|1433	Receptor-type tyrosine-protein phosphatase U| Isoform 4 of Receptor-type tyrosine-protein phosphatase U| Isoform 2 of Receptor-type tyrosine-protein phosphatase U| Isoform 3 of Receptor-type tyrosine-protein phosphatase U	Receptor-type tyrosine-protein phosphatase U	cell-cell junction [GO:0005911]| integral component of plasma membrane [GO:0005887]| plasma membrane [GO:0005886]	animal organ regeneration [GO:0031100]| cell adhesion [GO:0007155]| cell differentiation [GO:0030154]| homotypic cell-cell adhesion [GO:0034109]| negative regulation of canonical Wnt signaling pathway [GO:0090090]| negative regulation of cell migration [GO:0030336]| negative regulation of cell population proliferation [GO:0008285]| positive regulation of cell-cell adhesion mediated by cadherin [GO:2000049]| protein dephosphorylation [GO:0006470]| protein localization to cell surface [GO:0034394]| response to glucocorticoid [GO:0051384]| transmembrane receptor protein tyrosine phosphatase signaling pathway [GO:0007185]	beta-catenin binding [GO:0008013]| protein tyrosine phosphatase activity [GO:0004725]| transmembrane receptor protein tyrosine phosphatase activity [GO:0005001]	Q92729
P0DMQ5	0.497934	0.46389	-1.78361	-1.38632	3.57965	5.49886	1.80727	2.60184	0.438566	0.281913	0.0873333	0.261	0.829636	1.17969	0.58746	-7.24123	0.683859	-0.656741	-0.18453	-1.52752	-1.79864	1.81113	-2.63162	P0DMQ5	INAFM2	P0DMQ5_INAFM2	P0DMQ5	INAFM2	1	3	3	3	P0DMQ5	HUMAN	15439	21.5	8618	8618.1	24.47	24.47	153	Putative transmembrane protein INAFM2	Putative transmembrane protein INAFM2	integral component of membrane [GO:0016021]		calcium channel regulator activity [GO:0005246]	P0DMQ5
Q702N8	0.447295	0.984789	0.257356	0.93021	4.12954	0.11731	-1.29659	0.0491208	0.386408	0.97335	-0.121333	0.08	-0.934039	0.0347946	0.174062	-0.445418	2.32325	-1.06499	-0.909926	0.367002	0.802097	4.04694	-0.884578	Q702N8	XIRP1	Q702N8_XIRP1	Q702N8	XIRP1	1	5	3	3	Q702N8|Q702N8-2	HUMAN	199756	1.5	8619	8619.1	24.47	24.47	1843|1121|526	Xin actin-binding repeat-containing protein 1| Isoform B of Xin actin-binding repeat-containing protein 1| Isoform C of Xin actin-binding repeat-containing protein 1	Xin actin-binding repeat-containing protein 1	cell junction [GO:0030054]	actin filament organization [GO:0007015]| negative regulation of protein binding [GO:0032091]	actin filament binding [GO:0051015]| RNA binding [GO:0003723]	Q702N8
Q9Y2D5-4	0.0689093	0.183887	-2.54784	-2.32296	13.4978	12.5929	3.76027	4.21004	0.0446915	0.0550445	0.277333	0.389333	2.53122	2.36514	3.01345	-5.10322	-1.90169	0.615325	0.146352	-1.76558	-2.7648	-1.62377	-6.55693	Q9Y2D5	AKAP2	Q9Y2D5-4_AKAP2	Q9Y2D5-4	AKAP2	1	2	2	2	Q9Y2D5-4|Q9Y2D5-6|Q9Y2D5-7|Q9Y2D5-5|Q9Y2D5	HUMAN	122582	1.6	8620	8620.1	24.44	24.44	1103|1090|961|948|859	Isoform 3 of A-kinase anchor protein 2| Isoform 4 of A-kinase anchor protein 2| Isoform 5 of A-kinase anchor protein 2| Isoform 2 of A-kinase anchor protein 2| A-kinase anchor protein 2	Isoform 3 of A-kinase anchor protein 2				Q9Y2D5-4
O75339	0.0665279	0.878547	-0.0138029	-0.605834	13.6813	0.990606	0.996729	-0.187334	0.0428417	0.796048	0.131333	0.0233333	2.55834	-0.269712	-0.794158	-1.24717	0.590179	0.491077	0.865384	-1.89453	0.0972239	-0.112415	-0.176916	O75339	CILP	O75339_CILP	O75339	CILP	1	5	5	5	O75339	HUMAN	134844	5.9	8622	8622.1	24.4	24.4	1184	Cartilage intermediate layer protein 1	Cartilage intermediate layer protein 1	collagen-containing extracellular matrix [GO:0062023]| extracellular exosome [GO:0070062]| extracellular space [GO:0005615]	cellular response to transforming growth factor beta stimulus [GO:0071560]| dephosphorylation [GO:0016311]| negative regulation of gene expression [GO:0010629]| negative regulation of insulin-like growth factor receptor signaling pathway [GO:0043569]| negative regulation of SMAD protein signal transduction [GO:0060392]		O75339
E1CKY7	0.658341	0.874923	0.533347	0.131567	2.16691	1.01902	0.540213	-0.263347	0.607168	0.790857	0.111	0.0236667	0.542337	-0.276906	-0.565702	-0.61086	1.01174	-0.449661	1.30444	-0.446354	1.55558	-0.899321	2.2999	E1CKY7	PPP1R12B	E1CKY7_PPP1R12B	E1CKY7	PPP1R12B	1	2	2	2	E1CKY7	HUMAN	21366.6	7.5	8624	8624.1	24.37	24.37	186	Protein phosphatase 1 regulatory subunit 12B	Protein phosphatase 1 regulatory subunit 12B			protein kinase binding [GO:0019901]	E1CKY7
P14778	0.646739	0.971159	0.310624	0.449789	2.2583	0.216394	-0.314354	-0.0360228	0.594525	0.951394	0.002	0.0573333	-0.561985	-0.063432	0.141425	1.66714	0.786906	0.402328	-0.330882	0.367002	0.388896	-0.274793	0.0110572	P14778	IL1R1	P14778_IL1R1	P14778	IL1R1	1	2	2	2	P14778|B8ZZW4|B8ZZ73|B9A040|F8WF92	HUMAN	66314.1	4	8625	8625.1	24.36	24.36	569	Interleukin-1 receptor type 1	Interleukin-1 receptor type 1	external side of plasma membrane [GO:0009897]| extracellular region [GO:0005576]| integral component of plasma membrane [GO:0005887]| membrane [GO:0016020]| plasma membrane [GO:0005886]	cell surface receptor signaling pathway [GO:0007166]| cytokine-mediated signaling pathway [GO:0019221]| immune response [GO:0006955]| inflammatory response [GO:0006954]| interleukin-1-mediated signaling pathway [GO:0070498]| positive regulation of interferon-gamma production [GO:0032729]| positive regulation of interleukin-1-mediated signaling pathway [GO:2000661]| positive regulation of neutrophil extravasation [GO:2000391]| positive regulation of T-helper 1 cell cytokine production [GO:2000556]| regulation of inflammatory response [GO:0050727]| response to interleukin-1 [GO:0070555]	interleukin-1, type I, activating receptor activity [GO:0004909]| interleukin-1 binding [GO:0019966]| interleukin-1 receptor activity [GO:0004908]| NAD(P)+ nucleosidase activity [GO:0050135]| NAD+ nucleotidase, cyclic ADP-ribose generating [GO:0061809]| platelet-derived growth factor receptor binding [GO:0005161]| protease binding [GO:0002020]| transmembrane signaling receptor activity [GO:0004888]	P14778
A5D8W1	0.0604751	0.229253	0.986809	1.20812	14.1774	10.7185	-2.99514	-2.55251	0.0382171	0.0847513	-0.265333	-0.158333	-2.64787	-2.05454	1.21843	3.18156	0.749434	1.19515	-1.46352	-2.17226	-1.26391	3.88457	0.387003	A5D8W1	CFAP69	A5D8W1_CFAP69	A5D8W1	CFAP69	1	4	4	4	A5D8W1|A5D8W1-2|A5D8W1-5|A5D8W1-3|A5D8W1-4	HUMAN	107136	7.1	8626	8626.1	24.34	24.34	941|923|895|229|227	Cilia- and flagella-associated protein 69| Isoform 5 of Cilia- and flagella-associated protein 69| Isoform 2 of Cilia- and flagella-associated protein 69| Isoform 3 of Cilia- and flagella-associated protein 69| Isoform 4 of Cilia- and flagella-associated protein 69	Cilia- and flagella-associated protein 69	cytoplasm [GO:0005737]| non-motile cilium [GO:0097730]| sperm midpiece [GO:0097225]	flagellated sperm motility [GO:0030317]| olfactory behavior [GO:0042048]| positive regulation of fertilization [GO:1905516]| positive regulation of flagellated sperm motility [GO:1902093]| response to odorant [GO:1990834]| sensory perception of smell [GO:0007608]| sperm axoneme assembly [GO:0007288]		A5D8W1
Q685J3	0.00408606	0.169754	1.08982	1.05909	29.4324	13.3666	-2.4363	-2.49776	0.00113963	0.0460619	-0.198	-0.167333	-5.79552	-2.48965	2.03435	3.21974	-1.26467	-0.0473327	-0.0763574	-1.33906	-0.261289	2.02347	1.6807	Q685J3	MUC17	Q685J3_MUC17	Q685J3	MUC17	1	4	3	3	Q685J3|Q685J3-2|E7EPM4	HUMAN	453102	0.9	8627	8627.1	24.33	24.33	4493|4361	Mucin-17| Isoform 2 of Mucin-17	Mucin-17	apical plasma membrane [GO:0016324]| collagen-containing extracellular matrix [GO:0062023]| external side of plasma membrane [GO:0009897]| extracellular region [GO:0005576]| Golgi lumen [GO:0005796]| integral component of membrane [GO:0016021]| plasma membrane [GO:0005886]	cellular homeostasis [GO:0019725]| O-glycan processing [GO:0016266]| stimulatory C-type lectin receptor signaling pathway [GO:0002223]	extracellular matrix constituent, lubricant activity [GO:0030197]| PDZ domain binding [GO:0030165]	Q685J3
P56817	0.00275435	0.272103	1.0361	3.0061	32.0671	9.35143	-5.98505	-2.04506	0.000621278	0.116107	-0.637333	-0.0766667	-6.53025	-1.82789	0.641854	4.6069	1.64876	-2.7808	-1.65441	3.6601	-1.43405	5.4334	2.04559	P56817	BACE1	P56817_BACE1	P56817	BACE1	1	2	2	2	P56817|P56817-2|E9PJG7|P56817-3|P56817-4|Q76KP0	HUMAN	56390.4	2.3	8628	8628.1	24.29	24.29	501|476|457|432|401|376	Beta-secretase 1| Isoform B of Beta-secretase 1| Isoform C of Beta-secretase 1| Isoform D of Beta-secretase 1| Isoform 5 of Beta-secretase 1| Isoform 6 of Beta-secretase 1	Beta-secretase 1	axon [GO:0030424]| cell surface [GO:0009986]| cytoplasmic vesicle membrane [GO:0030659]| dendrite [GO:0030425]| early endosome [GO:0005769]| endoplasmic reticulum lumen [GO:0005788]| endosome [GO:0005768]| endosome membrane [GO:0010008]| Golgi apparatus [GO:0005794]| Golgi-associated vesicle lumen [GO:0070931]| hippocampal mossy fiber to CA3 synapse [GO:0098686]| integral component of membrane [GO:0016021]| integral component of plasma membrane [GO:0005887]| late endosome [GO:0005770]| lysosome [GO:0005764]| membrane [GO:0016020]| membrane raft [GO:0045121]| multivesicular body [GO:0005771]| neuronal cell body [GO:0043025]| plasma membrane [GO:0005886]| recycling endosome [GO:0055037]| synaptic vesicle [GO:0008021]| trans-Golgi network [GO:0005802]	amyloid-beta formation [GO:0034205]| amyloid-beta metabolic process [GO:0050435]| amyloid fibril formation [GO:1990000]| amyloid precursor protein catabolic process [GO:0042987]| cellular response to amyloid-beta [GO:1904646]| cellular response to copper ion [GO:0071280]| cellular response to manganese ion [GO:0071287]| detection of mechanical stimulus involved in sensory perception of pain [GO:0050966]| membrane protein ectodomain proteolysis [GO:0006509]| positive regulation of neuron apoptotic process [GO:0043525]| prepulse inhibition [GO:0060134]| protein processing [GO:0016485]| proteolysis [GO:0006508]| regulation of synaptic vesicle exocytosis [GO:2000300]| response to lead ion [GO:0010288]| response to radiation [GO:0009314]	amyloid-beta binding [GO:0001540]| aspartic-type endopeptidase activity [GO:0004190]| endopeptidase activity [GO:0004175]| enzyme binding [GO:0019899]| peptidase activity [GO:0008233]	P56817
Q9H213	0.123848	0.287796	0.87768	0.833972	10.5345	8.99312	-1.05219	-1.13961	0.088419	0.126092	-0.044	-0.0416667	-2.03192	-1.76345	1.1314	2.59615	-0.309142	0.431911	0.337245	-0.0297569	0.285595	0.87434	0.740834	Q9H213	MAGEH1	Q9H213_MAGEH1	Q9H213	MAGEH1	1	2	2	2	Q9H213	HUMAN	24554.2	5.9	8629	8629.1	24.28	24.28	219	Melanoma-associated antigen H1	Melanoma-associated antigen H1	cytoplasm [GO:0005737]	apoptotic process [GO:0006915]		Q9H213
Q8WUF5	0.212899	0.373121	-4.78496	-4.95358	7.82695	7.04033	7.29329	6.95606	0.164932	0.197682	0.528667	0.589333	1.58161	1.44474	2.74148	-17.1932	-1.40519	1.4259	-0.8972	-5.76293	-3.94364	1.47389	-9.57556	Q8WUF5	PPP1R13L	Q8WUF5_PPP1R13L	Q8WUF5	PPP1R13L	1	3	3	3	Q8WUF5	HUMAN	89431.8	3.3	8630	8630.1	24.26	24.26	828	RelA-associated inhibitor	RelA-associated inhibitor	cell junction [GO:0030054]| cytosol [GO:0005829]| intercellular bridge [GO:0045171]| nucleoplasm [GO:0005654]| nucleus [GO:0005634]	apoptotic process [GO:0006915]| cardiac muscle contraction [GO:0060048]| cardiac right ventricle morphogenesis [GO:0003215]| embryonic camera-type eye development [GO:0031076]| hair cycle [GO:0042633]| multicellular organismal homeostasis [GO:0048871]| multicellular organism growth [GO:0035264]| negative regulation of transcription by RNA polymerase II [GO:0000122]| positive regulation of cell differentiation [GO:0045597]| post-embryonic development [GO:0009791]| regulation of signal transduction by p53 class mediator [GO:1901796]| regulation of transcription by RNA polymerase II [GO:0006357]| transcription, DNA-templated [GO:0006351]| ventricular cardiac muscle tissue development [GO:0003229]	cadherin binding [GO:0045296]| identical protein binding [GO:0042802]| transcription corepressor activity [GO:0003714]| transcription factor binding [GO:0008134]	Q8WUF5
Q8NDG6-2	0.0214584	0.502735	0.56768	-0.1537	19.6467	4.92278	3.21652	1.77376	0.0108476	0.321901	0.449	0.192333	3.64225	1.0774	4.02519	-0.725396	0.00936793	2.50272	2.34799	-1.83501	1.67711	-2.96026	0.563919	Q8NDG6	TDRD9	Q8NDG6-2_TDRD9	Q8NDG6-2	TDRD9	1	5	4	4	Q8NDG6-2|Q8NDG6	HUMAN	135776	3.7	8631	8631.1	24.26	24.26	1382|1191	ATP-dependent RNA helicase TDRD9| Isoform 2 of ATP-dependent RNA helicase TDRD9	Isoform 2 of ATP-dependent RNA helicase TDRD9	cytoplasm [GO:0005737]| nucleus [GO:0005634]| piP-body [GO:0071547]	cell differentiation [GO:0030154]| DNA methylation involved in gamete generation [GO:0043046]| fertilization [GO:0009566]| gene silencing by RNA [GO:0031047]| male meiosis I [GO:0007141]| male meiotic nuclear division [GO:0007140]| multicellular organism development [GO:0007275]| negative regulation of transposition [GO:0010529]| piRNA metabolic process [GO:0034587]| spermatogenesis [GO:0007283]	ATPase activity [GO:0016887]| ATP binding [GO:0005524]| RNA binding [GO:0003723]| RNA helicase activity [GO:0003724]	Q8NDG6-2
Q9UEY8	0.230379	0.208329	0.181165	-1.03528	7.43876	11.4463	0.907349	-1.52553	0.180353	0.0716761	0.142667	-0.107	1.51624	-2.1652	-1.02262	0.712669	-2.7448	0.195247	0.579044	-1.62671	1.13023	-0.0374717	-1.49273	Q9UEY8	ADD3	Q9UEY8_ADD3	Q9UEY8	ADD3	1	2	2	2	Q9UEY8|Q9UEY8-2	HUMAN	79495.5	3.6	8632	8632.1	24.26	24.26	706|674	Gamma-adducin| Isoform 1 of Gamma-adducin	Gamma-adducin	brush border [GO:0005903]| cell-cell junction [GO:0005911]| cell cortex [GO:0005938]| condensed nuclear chromosome [GO:0000794]| cytoskeleton [GO:0005856]| cytosol [GO:0005829]| membrane [GO:0016020]| plasma membrane [GO:0005886]| postsynaptic density [GO:0014069]	barbed-end actin filament capping [GO:0051016]| transmembrane transport [GO:0055085]	actin filament binding [GO:0051015]| calmodulin binding [GO:0005516]| structural constituent of cytoskeleton [GO:0005200]	Q9UEY8
P23142	0.0187392	0.140829	0.570328	0.864613	20.399	15.2446	-4.42804	-3.83947	0.00912226	0.0298908	-0.49	-0.301	-3.78894	-2.81499	0.598339	0.30543	-3.12889	-0.337245	-2.02347	-0.634815	-2.57036	4.22181	3.8258	P23142	FBLN1	P23142_FBLN1	P23142	FBLN1	1	2	2	2	B1AHL2|P23142|P23142-4|P23142-3|P23142-2	HUMAN	81320.7	2.2	8633	8633.1	24.25	24.25	703|683|601|566	Fibulin-1| Isoform C of Fibulin-1| Isoform B of Fibulin-1| Isoform A of Fibulin-1	Fibulin-1	collagen-containing extracellular matrix [GO:0062023]| elastic fiber [GO:0071953]| extracellular exosome [GO:0070062]| extracellular matrix [GO:0031012]| extracellular region [GO:0005576]| extracellular space [GO:0005615]	blood coagulation, fibrin clot formation [GO:0072378]| extracellular matrix organization [GO:0030198]| negative regulation of cell adhesion [GO:0007162]| negative regulation of cell motility [GO:2000146]| negative regulation of ERK1 and ERK2 cascade [GO:0070373]| negative regulation of protein phosphorylation [GO:0001933]| negative regulation of stem cell proliferation [GO:2000647]| negative regulation of substrate adhesion-dependent cell spreading [GO:1900025]| negative regulation of transformation of host cell by virus [GO:1904188]| negative regulation of transforming growth factor beta production [GO:0071635]| positive regulation of fibroblast proliferation [GO:0048146]| positive regulation of gene expression [GO:0010628]| positive regulation of substrate-dependent cell migration, cell attachment to substrate [GO:1904237]| viral process [GO:0016032]	calcium ion binding [GO:0005509]| extracellular matrix structural constituent [GO:0005201]| fibrinogen binding [GO:0070051]| fibronectin binding [GO:0001968]| identical protein binding [GO:0042802]| integrin binding [GO:0005178]| peptidase activator activity [GO:0016504]| protein-containing complex binding [GO:0044877]| protein C-terminus binding [GO:0008022]	P23142
Q86WI1	0.012377	0.549502	0.201767	-1.06666	22.7018	4.30263	1.68259	-0.854257	0.00536806	0.37131	0.235	-0.0493333	4.24326	-0.963566	-1.58832	-0.738122	-3.26004	0.289913	1.11355	0.367002	1.72572	-0.362227	-0.818235	Q86WI1	PKHD1L1	Q86WI1_PKHD1L1	Q86WI1	PKHD1L1	1	4	4	4	Q86WI1	HUMAN	470575	2.3	8634	8634.1	24.25	24.25	4243	Fibrocystin-L	Fibrocystin-L	cytosol [GO:0005829]| extracellular space [GO:0005615]| integral component of membrane [GO:0016021]| stereocilium coat [GO:0120234]| stereocilium tip [GO:0032426]	immune response [GO:0006955]| sensory perception of sound [GO:0007605]	signaling receptor activity [GO:0038023]	Q86WI1
Q13402	0.0585599	0.495695	-0.41036	-2.16612	14.353	5.0108	1.78496	-1.72655	0.0367032	0.315442	0.204667	-0.152667	2.67819	-1.09318	0.478671	0	-4.29988	0.863821	0.521776	-5.26698	0.0607649	-1.29902	-2.60951	Q13402	MYO7A	Q13402_MYO7A	Q13402	MYO7A	1	4	3	3	Q13402|Q13402-6|Q13402-7|Q13402-2|Q13402-8|Q13402-5|Q13402-4|Q13402-3|A0A087WT71	HUMAN	256496	0.9	8635	8635.1	24.24	24.24	2215|2185|2177|2175|2166|2092|1203|1200	Unconventional myosin-VIIa| Isoform 6 of Unconventional myosin-VIIa| Isoform 7 of Unconventional myosin-VIIa| Isoform 2 of Unconventional myosin-VIIa| Isoform 8 of Unconventional myosin-VIIa| Isoform 5 of Unconventional myosin-VIIa| Isoform 4 of Unconventional myosin-VIIa| Isoform 3 of Unconventional myosin-VIIa	Unconventional myosin-VIIa	actin cytoskeleton [GO:0015629]| apical plasma membrane [GO:0016324]| cell cortex [GO:0005938]| cytoplasm [GO:0005737]| cytosol [GO:0005829]| lysosomal membrane [GO:0005765]| melanosome [GO:0042470]| microvillus [GO:0005902]| myosin VII complex [GO:0031477]| photoreceptor connecting cilium [GO:0032391]| photoreceptor inner segment [GO:0001917]| photoreceptor outer segment [GO:0001750]| stereocilium [GO:0032420]| stereocilium base [GO:0120044]| synapse [GO:0045202]| upper tip-link density [GO:1990435]| vesicle [GO:0031982]	actin filament-based movement [GO:0030048]| actin filament organization [GO:0007015]| auditory receptor cell stereocilium organization [GO:0060088]| cellular protein localization [GO:0034613]| equilibrioception [GO:0050957]| eye photoreceptor cell development [GO:0042462]| intracellular protein transport [GO:0006886]| lysosome organization [GO:0007040]| mechanoreceptor differentiation [GO:0042490]| phagolysosome assembly [GO:0001845]| pigment granule transport [GO:0051904]| post-embryonic animal organ morphogenesis [GO:0048563]| sensory organ development [GO:0007423]| sensory perception of light stimulus [GO:0050953]| sensory perception of sound [GO:0007605]| vesicle transport along actin filament [GO:0030050]| visual perception [GO:0007601]	actin-dependent ATPase activity [GO:0030898]| actin filament binding [GO:0051015]| ADP binding [GO:0043531]| ATP binding [GO:0005524]| calmodulin binding [GO:0005516]| identical protein binding [GO:0042802]| microfilament motor activity [GO:0000146]| protein domain specific binding [GO:0019904]| protein N-terminus binding [GO:0047485]| spectrin binding [GO:0030507]	Q13402
Q9H7X3	0.654696	0.325018	-0.147151	0.272408	2.19522	8.03769	0.321857	1.16098	0.603223	0.15712	0.0396667	0.163	0.548442	1.60746	-0.0108789	-1.32353	0.833746	-0.22483	0.108173	1.73582	0.157989	0.974264	-0.574976	Q9H7X3	ZNF696	Q9H7X3_ZNF696	Q9H7X3	ZNF696	1	4	5	4	Q9H7X3	HUMAN	41715.4	16.5	8636	8636.1	24.24	19.19	374	Zinc finger protein 696	Zinc finger protein 696	nucleus [GO:0005634]	regulation of transcription by RNA polymerase II [GO:0006357]	DNA-binding transcription factor activity, RNA polymerase II-specific [GO:0000981]| metal ion binding [GO:0046872]| RNA polymerase II transcription regulatory region sequence-specific DNA binding [GO:0000977]	Q9H7X3
Q5TEC3	0.00889593	0.143347	-1.38066	2.48127	24.6131	15.0825	-2.34455	5.3793	0.00345692	0.0310274	-0.386333	0.601333	-4.66137	2.787	0.630975	-0.50905	8.54355	-1.57973	-3.42972	6.33823	-2.64935	-0.337245	0.221145	Q5TEC3	ZNF697	Q5TEC3_ZNF697	Q5TEC3	ZNF697	1	3	4	3	Q5TEC3	HUMAN	61943.8	7.7	8637	8637.1	24.22	19.17	545	Zinc finger protein 697	Zinc finger protein 697	nucleus [GO:0005634]	regulation of transcription by RNA polymerase II [GO:0006357]	DNA-binding transcription factor activity, RNA polymerase II-specific [GO:0000981]| metal ion binding [GO:0046872]| RNA polymerase II cis-regulatory region sequence-specific DNA binding [GO:0000978]	Q5TEC3
P00451	0.643108	0.798366	-0.388294	-0.19675	2.28547	1.6685	-0.152747	0.230341	0.590817	0.681005	-0.0366667	0.0686667	-0.567477	0.430814	-0.837674	-0.165441	-0.468396	0.0177498	-0.719033	1.06133	-0.69272	-0.449661	-0.32066	P00451	F8	P00451_F8	P00451	F8	1	5	3	3	P00451	HUMAN	268488	1.2	8639	8639.1	24.21	24.21	2351|216	Coagulation factor VIII| Isoform 2 of Coagulation factor VIII	Coagulation factor VIII	COPII-coated ER to Golgi transport vesicle [GO:0030134]| endoplasmic reticulum-Golgi intermediate compartment membrane [GO:0033116]| endoplasmic reticulum lumen [GO:0005788]| extracellular region [GO:0005576]| extracellular space [GO:0005615]| Golgi lumen [GO:0005796]| plasma membrane [GO:0005886]| platelet alpha granule lumen [GO:0031093]	acute-phase response [GO:0006953]| blood coagulation [GO:0007596]| blood coagulation, intrinsic pathway [GO:0007597]| COPII vesicle coating [GO:0048208]| endoplasmic reticulum to Golgi vesicle-mediated transport [GO:0006888]| negative regulation of blood coagulation, intrinsic pathway [GO:2000267]| platelet degranulation [GO:0002576]	copper ion binding [GO:0005507]| oxidoreductase activity [GO:0016491]	P00451
P28324	0.235624	0.611414	-0.212451	-0.395782	7.32187	3.55478	0.960793	0.594132	0.185273	0.441084	0.119667	0.103667	1.49648	0.822432	-0.78328	0.0890837	-0.355981	0.20708	-0.241799	0.843113	0.838556	-0.0999246	-2.0677	P28324	ELK4	P28324_ELK4	P28324	ELK4	1	2	2	2	P28324|P28324-2	HUMAN	47012.7	3.7	8640	8640.1	24.21	24.21	431|405	ETS domain-containing protein Elk-4| Isoform 2 of ETS domain-containing protein Elk-4	ETS domain-containing protein Elk-4	chromatin [GO:0000785]| cytosol [GO:0005829]| nucleoplasm [GO:0005654]| nucleus [GO:0005634]	cell differentiation [GO:0030154]| histone H3 deacetylation [GO:0070932]| negative regulation of transcription by RNA polymerase II [GO:0000122]| positive regulation of transcription by RNA polymerase II [GO:0045944]| regulation of transcription by RNA polymerase II [GO:0006357]	chromatin binding [GO:0003682]| DNA binding [GO:0003677]| DNA-binding transcription activator activity, RNA polymerase II-specific [GO:0001228]| DNA-binding transcription factor activity [GO:0003700]| DNA-binding transcription factor activity, RNA polymerase II-specific [GO:0000981]| RNA polymerase II cis-regulatory region sequence-specific DNA binding [GO:0000978]| sequence-specific double-stranded DNA binding [GO:1990837]	P28324
Q9Y6P5-2	0.0776703	0.983972	-1.16187	-2.35025	12.8794	0.1226	2.41938	0.0426039	0.0515305	0.972165	0.222	0.014	2.42601	0.03634	-0.924705	-3.27064	-2.33261	0.579825	0.0254525	-3.72954	-0.461813	-0.0624528	-3.78157	Q9Y6P5	SESN1	Q9Y6P5-2_SESN1	Q9Y6P5-2	SESN1	1	2	2	2	Q9Y6P5-2|Q9Y6P5|Q9Y6P5-3	HUMAN	64452	3.9	8641	8641.1	24.2	24.2	551|492|426	Isoform T1 of Sestrin-1| Sestrin-1| Isoform T3 of Sestrin-1	Isoform T1 of Sestrin-1	cytoplasm [GO:0005737]| cytosol [GO:0005829]| fibrillar center [GO:0001650]| nucleoplasm [GO:0005654]| nucleus [GO:0005634]	cellular oxidant detoxification [GO:0098869]| cellular response to amino acid starvation [GO:0034198]| cellular response to glucose starvation [GO:0042149]| cellular response to leucine [GO:0071233]| cellular response to leucine starvation [GO:1990253]| negative regulation of TORC1 signaling [GO:1904262]| positive regulation of macroautophagy [GO:0016239]| reactive oxygen species metabolic process [GO:0072593]| regulation of response to reactive oxygen species [GO:1901031]	leucine binding [GO:0070728]| oxidoreductase activity, acting on peroxide as acceptor [GO:0016684]| peroxiredoxin activity [GO:0051920]	Q9Y6P5-2
Q9HCX4	0.00726809	0.392695	0.706852	0.266616	25.8056	6.66595	1.61875	0.738282	0.00262689	0.215479	0.265667	0.114667	4.9121	1.37742	1.51216	-0.598133	-0.140519	1.41998	1.60351	0.535625	1.5252	-0.262302	0.552861	Q9HCX4	TRPC7	Q9HCX4_TRPC7	Q9HCX4	TRPC7	1	5	4	4	Q9HCX4|Q70T25|Q9HCX4-3|Q9HCX4-2	HUMAN	100302	3.7	8642	8642.1	24.18	24.18	862|801|746	Short transient receptor potential channel 7| Isoform 3 of Short transient receptor potential channel 7| Isoform 2 of Short transient receptor potential channel 7	Short transient receptor potential channel 7	cation channel complex [GO:0034703]| cis-Golgi network [GO:0005801]| integral component of plasma membrane [GO:0005887]| nuclear envelope [GO:0005635]| perinuclear region of cytoplasm [GO:0048471]| plasma membrane [GO:0005886]	calcium ion transmembrane transport [GO:0070588]| manganese ion transport [GO:0006828]| platelet activation [GO:0030168]| regulation of cytosolic calcium ion concentration [GO:0051480]| single fertilization [GO:0007338]	inositol 1,4,5 trisphosphate binding [GO:0070679]| store-operated calcium channel activity [GO:0015279]	Q9HCX4
A0A1X7SC74	0.304758	0.594801	0.233033	0.366906	6.03195	3.73435	-1.07532	-0.80757	0.249347	0.423218	-0.096	-0.0123333	-1.27562	-0.857237	-0.641854	2.48162	-0.76817	-0.810572	-0.674491	1.29939	0.57119	0.449661	-0.619205	A0A1X7SC74	CIBAR2	A0A1X7SC74_CIBAR2	A0A1X7SC74	CIBAR2	1	3	3	3	A0A1X7SC74|Q6ZTR7	HUMAN	35069.3	8.2	8643	8643.1	24.13	24.13	304	CBY1-interacting BAR domain-containing protein 2	CBY1-interacting BAR domain-containing protein 2	centriole [GO:0005814]| ciliary basal body [GO:0036064]	cell projection organization [GO:0030030]		A0A1X7SC74
Q9HAY2	0.519486	0.668322	0.303452	0.170545	3.36497	2.92116	-0.270942	-0.536756	0.46079	0.510368	0.005	-3.46945e-18	-0.787579	-0.698117	1.50129	1.069	-0.515236	0.0532493	0.292704	-1.27955	0.157989	0.424679	-0.176916	Q9HAY2	MAGEF1	Q9HAY2_MAGEF1	Q9HAY2	MAGEF1	1	3	3	3	Q9HAY2	HUMAN	35220.9	19.8	8644	8644.1	24.13	24.13	307	Melanoma-associated antigen F1	Melanoma-associated antigen F1		negative regulation of double-strand break repair via homologous recombination [GO:2000042]| positive regulation of ubiquitin-dependent protein catabolic process [GO:2000060]| protein maturation by iron-sulfur cluster transfer [GO:0097428]| protein ubiquitination [GO:0016567]		Q9HAY2
P05120	0.494292	0.529839	-1.54127	-1.38816	3.61816	4.56368	1.57537	1.88159	0.434694	0.349649	0.0893333	0.202	0.837059	1.01243	0.989978	-3.84332	-0.655755	-0.0887488	0.209983	-1.67631	-2.38199	1.89857	-5.04209	P05120	SERPINB2	P05120_SERPINB2	P05120	SERPINB2	1	2	2	2	P05120	HUMAN	46880.7	5.7	8645	8645.1	24.12	24.12	415	Plasminogen activator inhibitor 2	Plasminogen activator inhibitor 2	cytoplasm [GO:0005737]| extracellular region [GO:0005576]| extracellular space [GO:0005615]| plasma membrane [GO:0005886]	fibrinolysis [GO:0042730]| interleukin-12-mediated signaling pathway [GO:0035722]| negative regulation of apoptotic process [GO:0043066]| negative regulation of endopeptidase activity [GO:0010951]| wound healing [GO:0042060]	serine-type endopeptidase inhibitor activity [GO:0004867]	P05120
Q9BV81	0.0316828	0.858872	-0.619746	0.229897	17.55	1.14725	-1.55847	0.140819	0.0175792	0.767848	-0.232667	0.0666667	-3.2438	0.308275	0.130547	0.814479	0.562076	-1.89922	-0.827206	0.208299	-1.47051	-0.711962	0.375946	Q9BV81	EMC6	Q9BV81_EMC6	Q9BV81	EMC6	1	4	2	2	Q9BV81	HUMAN	12074.1	16.3	8646	8646.1	24.11	24.11	110	ER membrane protein complex subunit 6	ER membrane protein complex subunit 6	EMC complex [GO:0072546]| integral component of endoplasmic reticulum membrane [GO:0030176]| integral component of membrane [GO:0016021]| integral component of omegasome membrane [GO:0097631]	autophagosome assembly [GO:0000045]| protein insertion into ER membrane by stop-transfer membrane-anchor sequence [GO:0045050]| tail-anchored membrane protein insertion into ER membrane [GO:0071816]		Q9BV81
Q96A09	0.0438413	0.809052	-0.313275	-1.23552	15.8424	1.58186	1.59517	-0.249318	0.0260472	0.694727	0.180667	0.00266667	2.93905	-0.411012	-0.718006	-2.04892	-1.01174	-0.212997	0.426329	-2.3508	1.2396	-0.587057	-0.696605	Q96A09	TENT5B	Q96A09_TENT5B	Q96A09	TENT5B	1	3	3	3	Q96A09	HUMAN	47143.1	8.9	8647	8647.1	24.07	24.07	425	Terminal nucleotidyltransferase 5B	Terminal nucleotidyltransferase 5B		mRNA stabilization [GO:0048255]	RNA adenylyltransferase activity [GO:1990817]	Q96A09
Q9P2Z0	0.0600967	0.184212	-0.197316	-0.208248	14.2106	12.5799	-1.04556	-1.06743	0.037926	0.0552088	-0.132	-0.052	-2.64896	-2.34988	-0.239335	0.20362	-1.13352	-1.11823	-0.470871	-0.853032	-0.57119	1.04921	-0.276431	Q9P2Z0	THAP10	Q9P2Z0_THAP10	Q9P2Z0	THAP10	1	3	3	3	Q9P2Z0	HUMAN	28920.9	13.2	8648	8648.1	24.07	24.07	257	THAP domain-containing protein 10	THAP domain-containing protein 10			DNA binding [GO:0003677]| metal ion binding [GO:0046872]	Q9P2Z0
Q14929	0.45925	0.133111	-2.36955	1.58405	3.99814	15.8156	-0.787807	7.11939	0.398278	0.0262082	-0.274667	0.748667	-0.909384	2.91421	-0.511308	-0.356335	7.7098	-2.61513	-3.23247	8.23275	-2.44275	-3.8346	-1.73598	Q14929	ZNF169	Q14929_ZNF169	Q14929	ZNF169	1	3	3	3	Q14929	HUMAN	70198.1	3.4	8649	8649.1	24.04	24.04	603	Zinc finger protein 169	Zinc finger protein 169	nucleus [GO:0005634]	negative regulation of transcription by RNA polymerase II [GO:0000122]| regulation of transcription by RNA polymerase II [GO:0006357]	DNA-binding transcription factor activity, RNA polymerase II-specific [GO:0000981]| DNA-binding transcription repressor activity, RNA polymerase II-specific [GO:0001227]| metal ion binding [GO:0046872]| RNA polymerase II transcription regulatory region sequence-specific DNA binding [GO:0000977]	Q14929
Q6ZMV5	0.725958	0.709825	-1.46234	-1.31931	1.66226	2.50717	0.809463	1.09552	0.681984	0.561414	-0.00866667	0.124333	0.430376	0.613844	-0.78328	-5.70136	-1.11478	-0.248497	-0.439055	-0.416597	-2.48529	1.83611	-1.73598	Q6ZMV5	PPP4R3C	Q6ZMV5_PPP4R3C	Q6ZMV5	PPP4R3C	1	4	3	3	Q6ZMV5|Q6ZMV5-2	HUMAN	96943.1	3.2	8650	8650.1	24.04	24.04	832|756	Protein PPP4R3C| Isoform 2 of Protein PPP4R3C	Protein PPP4R3C				Q6ZMV5
A0A590UK19	0.128224	0.755843	0.706132	-0.0756149	10.3552	2.06823	1.20393	-0.359568	0.0921457	0.621123	0.215667	0.016	2.00302	-0.519699	-0.78328	0.521776	0.72133	1.86372	1.22808	-0.704248	0.83248	-1.14913	0.939864	A0A590UK19	CCDC30	A0A590UK19_CCDC30	A0A590UK19	CCDC30	1	4	4	4	A0A590UK19|A0A2U3TZI4|A0A590UJA8|A0A590UJC1|A0A590UJ28|A0A590UKA6|Q5VVM6|Q5VVM6-2|A0A590UJ83|A0A590UJI4	HUMAN	109961	5.9	8651	8651.1	24.03	24.03	939	Coiled-coil domain-containing protein 30	Coiled-coil domain-containing protein 30				A0A590UK19
O43734	0.64145	0.715656	-0.18375	-0.282141	2.29986	2.45101	-0.820666	-1.01745	0.588863	0.568721	-0.104667	-0.056	-0.570862	-0.602091	1.41425	3.09248	-1.55508	-0.816489	-0.260888	-2.23177	-0.704873	-2.9103	0.497575	O43734	TRAF3IP2	O43734_TRAF3IP2	O43734	TRAF3IP2	1	3	3	3	O43734|O43734-2|O43734-5|O43734-3	HUMAN	65121.4	6	8652	8652.1	24.02	24.02	574|565|564|153|109	E3 ubiquitin ligase TRAF3IP2| Isoform 2 of E3 ubiquitin ligase TRAF3IP2| Isoform 5 of E3 ubiquitin ligase TRAF3IP2| Isoform 3 of E3 ubiquitin ligase TRAF3IP2| Isoform 4 of E3 ubiquitin ligase TRAF3IP2	E3 ubiquitin ligase TRAF3IP2		B cell affinity maturation [GO:0002344]| B cell apoptotic process [GO:0001783]| B cell homeostasis [GO:0001782]| CD40 signaling pathway [GO:0023035]| eosinophil homeostasis [GO:1990959]| eosinophil mediated immunity [GO:0002447]| humoral immune response [GO:0006959]| inflammatory response [GO:0006954]| interleukin-17A-mediated signaling pathway [GO:0038173]| interleukin-17-mediated signaling pathway [GO:0097400]| intracellular signal transduction [GO:0035556]| leukocyte activation involved in inflammatory response [GO:0002269]| mRNA stabilization [GO:0048255]| mucus secretion [GO:0070254]| neutrophil activation [GO:0042119]| positive regulation of defense response to virus by host [GO:0002230]| positive regulation of I-kappaB kinase/NF-kappaB signaling [GO:0043123]| protein K63-linked ubiquitination [GO:0070534]| response to drug [GO:0042493]| signal transduction involved in regulation of gene expression [GO:0023019]| skin development [GO:0043588]| T cell activation [GO:0042110]| transitional two stage B cell differentiation [GO:0002334]| tumor necrosis factor-mediated signaling pathway [GO:0033209]	signaling receptor binding [GO:0005102]| ubiquitin protein ligase activity [GO:0061630]	O43734
Q15878	0.00158353	0.46391	1.08449	-1.53612	36.3342	5.49725	3.7966	-1.44461	0.000232582	0.282017	0.569667	-0.109667	7.80489	-1.17941	-0.206699	-0.267251	-1.64876	2.68613	3.44881	-4.91981	2.81342	-0.349736	-1.82444	Q15878	CACNA1E	Q15878_CACNA1E	Q15878	CACNA1E	1	5	4	4	J3KP11|Q15878|F8W9Z1|Q15878-3|Q15878-2	HUMAN	263781	2.6	8653	8653.1	24.01	24.01	2313|2270|2251	Voltage-dependent R-type calcium channel subunit alpha-1E| Isoform 3 of Voltage-dependent R-type calcium channel subunit alpha-1E| Isoform 2 of Voltage-dependent R-type calcium channel subunit alpha-1E	Voltage-dependent R-type calcium channel subunit alpha-1E	plasma membrane [GO:0005886]| synapse [GO:0045202]| voltage-gated calcium channel complex [GO:0005891]	calcium ion import [GO:0070509]| calcium ion transport [GO:0006816]| chemical synaptic transmission [GO:0007268]| membrane depolarization [GO:0051899]| regulation of insulin secretion [GO:0050796]| regulation of ion transmembrane transport [GO:0034765]	calcium ion binding [GO:0005509]| voltage-gated calcium channel activity [GO:0005245]| voltage-gated cation channel activity [GO:0022843]	Q15878
Q69YU3	0.955092	0.198311	1.04042	-1.13754	0.235133	11.8943	-0.0908312	-4.44675	0.947298	0.0646506	0.0723333	-0.401667	-0.0689191	-2.24891	0.261093	-0.534502	-4.74954	0.828322	1.069	-5.59431	1.08769	-0.487132	4.27915	Q69YU3	ANKRD34A	Q69YU3_ANKRD34A	Q69YU3	ANKRD34A	1	4	4	4	Q69YU3	HUMAN	52919.9	7.2	8654	8654.1	24	24	496	Ankyrin repeat domain-containing protein 34A	Ankyrin repeat domain-containing protein 34A				Q69YU3
A6NEE1	0.190692	0.324037	-0.879495	-0.91892	8.36661	8.05839	0.650223	0.571374	0.14566	0.156373	0.0203333	0.087	1.67042	1.60984	-0.826795	-0.738122	-0.81501	-0.603492	0.0827206	-0.257894	-1.14238	-1.54883	-1.32687	A6NEE1	PLEKHD1	A6NEE1_PLEKHD1	A6NEE1	PLEKHD1	1	3	3	3	A6NEE1	HUMAN	59487.5	4.1	8655	8655.1	23.99	23.99	506	Pleckstrin homology domain-containing family D member 1	Pleckstrin homology domain-containing family D member 1				A6NEE1
P10415	0.267698	0.303504	0.938715	0.69765	6.69765	8.56163	-1.82693	-2.30906	0.213912	0.139263	-0.133333	-0.150667	-1.39034	-1.69883	0.39164	4.83597	-1.23657	0.378661	-0.114536	-0.525706	-0.188371	-0.562076	1.28264	P10415	BCL2	P10415_BCL2	P10415	BCL2	1	3	3	3	A0A7I2V5Q7|P10415|P10415-2|A0A7I2V3S7	HUMAN	26379.5	12.9	8656	8656.1	23.94	23.94	239|205	Apoptosis regulator Bcl-2| Isoform Beta of Apoptosis regulator Bcl-2	Apoptosis regulator Bcl-2	cytoplasm [GO:0005737]| cytosol [GO:0005829]| endoplasmic reticulum [GO:0005783]| endoplasmic reticulum membrane [GO:0005789]| membrane [GO:0016020]| mitochondrial outer membrane [GO:0005741]| mitochondrion [GO:0005739]| myelin sheath [GO:0043209]| nuclear membrane [GO:0031965]| nucleoplasm [GO:0005654]| nucleus [GO:0005634]| pore complex [GO:0046930]| protein-containing complex [GO:0032991]	actin filament organization [GO:0007015]| apoptotic process [GO:0006915]| axonogenesis [GO:0007409]| axon regeneration [GO:0031103]| B cell homeostasis [GO:0001782]| B cell lineage commitment [GO:0002326]| B cell proliferation [GO:0042100]| B cell receptor signaling pathway [GO:0050853]| behavioral fear response [GO:0001662]| branching involved in ureteric bud morphogenesis [GO:0001658]| CD8-positive, alpha-beta T cell lineage commitment [GO:0043375]| cell aging [GO:0007569]| cell-cell adhesion [GO:0098609]| cellular response to DNA damage stimulus [GO:0006974]| cellular response to glucose starvation [GO:0042149]| cellular response to hypoxia [GO:0071456]| cochlear nucleus development [GO:0021747]| cytokine-mediated signaling pathway [GO:0019221]| defense response to virus [GO:0051607]| digestive tract morphogenesis [GO:0048546]| ear development [GO:0043583]| endoplasmic reticulum calcium ion homeostasis [GO:0032469]| extrinsic apoptotic signaling pathway in absence of ligand [GO:0097192]| extrinsic apoptotic signaling pathway via death domain receptors [GO:0008625]| female pregnancy [GO:0007565]| focal adhesion assembly [GO:0048041]| gland morphogenesis [GO:0022612]| glomerulus development [GO:0032835]| hair follicle morphogenesis [GO:0031069]| homeostasis of number of cells within a tissue [GO:0048873]| humoral immune response [GO:0006959]| intrinsic apoptotic signaling pathway in response to DNA damage [GO:0008630]| intrinsic apoptotic signaling pathway in response to endoplasmic reticulum stress [GO:0070059]| intrinsic apoptotic signaling pathway in response to oxidative stress [GO:0008631]| lymphoid progenitor cell differentiation [GO:0002320]| male gonad development [GO:0008584]| melanin metabolic process [GO:0006582]| melanocyte differentiation [GO:0030318]| mesenchymal cell development [GO:0014031]| metanephros development [GO:0001656]| negative regulation of anoikis [GO:2000811]| negative regulation of apoptotic process [GO:0043066]| negative regulation of apoptotic signaling pathway [GO:2001234]| negative regulation of autophagy [GO:0010507]| negative regulation of calcium ion transport into cytosol [GO:0010523]| negative regulation of cell growth [GO:0030308]| negative regulation of cell migration [GO:0030336]| negative regulation of cellular pH reduction [GO:0032848]| negative regulation of extrinsic apoptotic signaling pathway in absence of ligand [GO:2001240]| negative regulation of G1/S transition of mitotic cell cycle [GO:2000134]| negative regulation of intrinsic apoptotic signaling pathway [GO:2001243]| negative regulation of intrinsic apoptotic signaling pathway in response to DNA damage by p53 class mediator [GO:1902166]| negative regulation of mitochondrial depolarization [GO:0051902]| negative regulation of myeloid cell apoptotic process [GO:0033033]| negative regulation of neuron apoptotic process [GO:0043524]| negative regulation of ossification [GO:0030279]| negative regulation of osteoblast proliferation [GO:0033689]| negative regulation of reactive oxygen species metabolic process [GO:2000378]| negative regulation of retinal cell programmed cell death [GO:0046671]| neuron apoptotic process [GO:0051402]| oocyte development [GO:0048599]| organ growth [GO:0035265]| ossification [GO:0001503]| ovarian follicle development [GO:0001541]| peptidyl-serine phosphorylation [GO:0018105]| peptidyl-threonine phosphorylation [GO:0018107]| pigment granule organization [GO:0048753]| positive regulation of B cell proliferation [GO:0030890]| positive regulation of catalytic activity [GO:0043085]| positive regulation of cell growth [GO:0030307]| positive regulation of cell population proliferation [GO:0008284]| positive regulation of intrinsic apoptotic signaling pathway [GO:2001244]| positive regulation of melanocyte differentiation [GO:0045636]| positive regulation of multicellular organism growth [GO:0040018]| positive regulation of neuron maturation [GO:0014042]| positive regulation of peptidyl-serine phosphorylation [GO:0033138]| positive regulation of protein insertion into mitochondrial membrane involved in apoptotic signaling pathway [GO:1900740]| positive regulation of skeletal muscle fiber development [GO:0048743]| positive regulation of smooth muscle cell migration [GO:0014911]| post-embryonic development [GO:0009791]| protein dephosphorylation [GO:0006470]| protein polyubiquitination [GO:0000209]| reactive oxygen species metabolic process [GO:0072593]| regulation of calcium ion transport [GO:0051924]| regulation of cell-matrix adhesion [GO:0001952]| regulation of gene expression [GO:0010468]| regulation of glycoprotein biosynthetic process [GO:0010559]| regulation of mitochondrial membrane permeability [GO:0046902]| regulation of mitochondrial membrane potential [GO:0051881]| regulation of nitrogen utilization [GO:0006808]| regulation of protein stability [GO:0031647]| regulation of transmembrane transporter activity [GO:0022898]| regulation of viral genome replication [GO:0045069]| release of cytochrome c from mitochondria [GO:0001836]| renal system process [GO:0003014]| response to cytokine [GO:0034097]| response to drug [GO:0042493]| response to gamma radiation [GO:0010332]| response to glucocorticoid [GO:0051384]| response to hydrogen peroxide [GO:0042542]| response to iron ion [GO:0010039]| response to ischemia [GO:0002931]| response to nicotine [GO:0035094]| response to radiation [GO:0009314]| response to toxic substance [GO:0009636]| response to UV-B [GO:0010224]| spleen development [GO:0048536]| T cell differentiation in thymus [GO:0033077]| T cell homeostasis [GO:0043029]| thymus development [GO:0048538]	BH3 domain binding [GO:0051434]| channel activity [GO:0015267]| channel inhibitor activity [GO:0016248]| identical protein binding [GO:0042802]| protease binding [GO:0002020]| protein heterodimerization activity [GO:0046982]| protein homodimerization activity [GO:0042803]| protein phosphatase 2A binding [GO:0051721]| repressing transcription factor binding [GO:0070491]| sequence-specific DNA binding [GO:0043565]| ubiquitin protein ligase binding [GO:0031625]	P10415
P0CG24	0.165527	0.119745	-2.26881	1.88505	9.07392	16.8444	-1.42761	6.88011	0.123768	0.0206807	-0.344667	0.73	-1.78997	3.09558	0.0652733	-0.967194	8.59976	-1.58564	-3.85605	7.31029	-3.50614	-2.83536	-0.862464	P0CG24	ZNF883	P0CG24_ZNF883	P0CG24	ZNF883	1	4	4	4	P0CG24	HUMAN	45734.6	10.5	8657	8657.1	23.94	23.94	379	Zinc finger protein 883	Zinc finger protein 883	nucleus [GO:0005634]	regulation of transcription by RNA polymerase II [GO:0006357]	DNA-binding transcription factor activity, RNA polymerase II-specific [GO:0000981]| metal ion binding [GO:0046872]| RNA polymerase II cis-regulatory region sequence-specific DNA binding [GO:0000978]	P0CG24
P51826-2	0.308888	0.207077	-2.19184	-1.34039	5.96535	11.5199	2.50282	4.20572	0.253201	0.0704704	0.136	0.398	1.26404	2.18689	2.36072	-7.77573	0.740066	0.46741	-0.299067	-0.813357	-2.98963	-0.961774	-1.59224	P51826	AFF3	P51826-2_AFF3	P51826-2	AFF3	1	5	3	3	P51826-2|P51826|A0A5F9ZHH7	HUMAN	137518	3.5	8658	8658.1	23.92	23.92	1251|1226	Isoform 2 of AF4/FMR2 family member 3| AF4/FMR2 family member 3	Isoform 2 of AF4/FMR2 family member 3	cytosol [GO:0005829]| nuclear body [GO:0016604]| nucleoplasm [GO:0005654]| nucleus [GO:0005634]| super elongation complex [GO:0032783]	embryonic hindlimb morphogenesis [GO:0035116]| regulation of gene expression [GO:0010468]| response to tumor necrosis factor [GO:0034612]	DNA-binding transcription factor activity [GO:0003700]| double-stranded DNA binding [GO:0003690]	P51826-2
O14944	0.208569	0.317194	0.415113	0.410001	7.93021	8.20998	-1.519	-1.52923	0.161057	0.151009	-0.135	-0.08	-1.59895	-1.63775	0.0652733	3.23247	-1.03984	-0.698157	-0.827206	-0.0892708	0.492196	0.612038	-0.32066	O14944	EREG	O14944_EREG	O14944	EREG	1	2	2	2	O14944	HUMAN	19671.4	11.8	8659	8659.1	23.86	23.86	169	Proepiregulin	Proepiregulin	clathrin-coated endocytic vesicle membrane [GO:0030669]| extracellular region [GO:0005576]| extracellular space [GO:0005615]| integral component of plasma membrane [GO:0005887]	anatomical structure morphogenesis [GO:0009653]| angiogenesis [GO:0001525]| animal organ morphogenesis [GO:0009887]| cell-cell signaling [GO:0007267]| cytokine-mediated signaling pathway [GO:0019221]| epidermal growth factor receptor signaling pathway [GO:0007173]| ERBB2 signaling pathway [GO:0038128]| female meiotic nuclear division [GO:0007143]| keratinocyte differentiation [GO:0030216]| keratinocyte proliferation [GO:0043616]| luteinizing hormone signaling pathway [GO:0042700]| MAPK cascade [GO:0000165]| membrane organization [GO:0061024]| mRNA transcription [GO:0009299]| negative regulation of cell population proliferation [GO:0008285]| negative regulation of epidermal growth factor receptor signaling pathway [GO:0042059]| negative regulation of epithelial cell proliferation [GO:0050680]| negative regulation of smooth muscle cell differentiation [GO:0051151]| negative regulation of transcription, DNA-templated [GO:0045892]| oocyte maturation [GO:0001556]| ovarian cumulus expansion [GO:0001550]| ovulation [GO:0030728]| positive regulation of cell division [GO:0051781]| positive regulation of cell population proliferation [GO:0008284]| positive regulation of cytokine production [GO:0001819]| positive regulation of DNA replication [GO:0045740]| positive regulation of epidermal growth factor-activated receptor activity [GO:0045741]| positive regulation of fibroblast proliferation [GO:0048146]| positive regulation of innate immune response [GO:0045089]| positive regulation of interleukin-6 production [GO:0032755]| positive regulation of mitotic nuclear division [GO:0045840]| positive regulation of phosphorylation [GO:0042327]| positive regulation of protein kinase activity [GO:0045860]| positive regulation of protein kinase B signaling [GO:0051897]| positive regulation of smooth muscle cell proliferation [GO:0048661]| primary follicle stage [GO:0048160]| regulation of cell motility [GO:2000145]| response to peptide hormone [GO:0043434]| signal transduction [GO:0007165]| wound healing [GO:0042060]	epidermal growth factor receptor binding [GO:0005154]| growth factor activity [GO:0008083]	O14944
Q8N448	0.0833141	0.266289	-0.678457	-0.937488	12.5269	9.52703	1.25142	0.733357	0.0558871	0.111506	0.110333	0.0993333	2.3664	1.85073	-0.271972	-1.5526	-1.14289	-1.1064	0.139989	-0.297569	0.808174	-0.811887	-1.54801	Q8N448	LNX2	Q8N448_LNX2	Q8N448	LNX2	1	3	3	3	Q8N448	HUMAN	77200.8	3.9	8660	8660.1	23.86	23.86	690	Ligand of Numb protein X 2	Ligand of Numb protein X 2			identical protein binding [GO:0042802]| metal ion binding [GO:0046872]| PDZ domain binding [GO:0030165]	Q8N448
Q9ULK2	0.0160487	0.214502	0.950406	1.36047	21.2647	11.207	-2.78968	-1.96955	0.00747357	0.0757358	-0.254667	-0.105667	-3.96134	-2.13011	-0.435155	1.62896	-0.590179	-1.27798	-0.553591	2.15242	0.498272	3.65974	1.74704	Q9ULK2	ATXN7L1	Q9ULK2_ATXN7L1	Q9ULK2	ATXN7L1	1	2	2	2	Q9ULK2|Q9ULK2-3	HUMAN	92425.6	1.8	8661	8661.1	23.83	23.83	861|738|146	Ataxin-7-like protein 1| Isoform 3 of Ataxin-7-like protein 1| Isoform 2 of Ataxin-7-like protein 1	Ataxin-7-like protein 1				Q9ULK2
Q8N4X5-4	0.121588	0.885388	-0.282661	-1.00207	10.6251	0.930694	1.67166	0.232854	0.0865952	0.807106	0.2	0.0556667	2.04792	0.254816	0.0217578	-1.52715	-1.00237	0.449661	0.553591	-1.67631	0.656261	0.736944	-2.56528	Q8N4X5	AFAP1L2	Q8N4X5-4_AFAP1L2	Q8N4X5-4	AFAP1L2	1	3	3	3	Q8N4X5-4|Q8N4X5|Q8N4X5-2	HUMAN	94804.8	5.4	8662	8662.1	23.81	23.81	842|818|814|349	Isoform 4 of Actin filament-associated protein 1-like 2| Actin filament-associated protein 1-like 2| Isoform 2 of Actin filament-associated protein 1-like 2| Isoform 3 of Actin filament-associated protein 1-like 2	Isoform 4 of Actin filament-associated protein 1-like 2	cytoplasm [GO:0005737]| cytosol [GO:0005829]| plasma membrane [GO:0005886]	inflammatory response [GO:0006954]| positive regulation of epidermal growth factor receptor signaling pathway [GO:0045742]| positive regulation of interleukin-8 production [GO:0032757]| positive regulation of transcription, DNA-templated [GO:0045893]| regulation of interleukin-6 production [GO:0032675]| regulation of mitotic cell cycle [GO:0007346]	protein tyrosine kinase activator activity [GO:0030296]| SH2 domain binding [GO:0042169]| SH3 domain binding [GO:0017124]| signaling adaptor activity [GO:0035591]	Q8N4X5-4
Q9NTN3	0.0142059	0.0748969	1.10432	0.504467	21.9503	25.6622	-1.92471	-3.12443	0.00638222	0.00271508	-0.133333	-0.231	-4.09297	-4.77825	0.315488	2.53252	-1.73307	-0.20708	-0.381787	-1.75566	1.01477	2.18585	1.48167	Q9NTN3	SLC35D1	Q9NTN3_SLC35D1	Q9NTN3	SLC35D1	1	5	3	3	Q9NTN3|Q9NTN3-2	HUMAN	39467.7	13.8	8663	8663.1	23.76	23.76	355|260	UDP-glucuronic acid/UDP-N-acetylgalactosamine transporter| Isoform 2 of UDP-glucuronic acid/UDP-N-acetylgalactosamine transporter	UDP-glucuronic acid/UDP-N-acetylgalactosamine transporter	endoplasmic reticulum membrane [GO:0005789]| Golgi apparatus [GO:0005794]| integral component of membrane [GO:0016021]	carbohydrate transport [GO:0008643]| UDP-glucuronate biosynthetic process [GO:0006065]	antiporter activity [GO:0015297]| UDP-glucuronic acid transmembrane transporter activity [GO:0005461]| UDP-N-acetylgalactosamine transmembrane transporter activity [GO:0005463]| UDP-N-acetylglucosamine transmembrane transporter activity [GO:0005462]	Q9NTN3
A2RU54	0.303942	0.0944752	0.836627	-0.646629	6.04563	20.506	-1.53167	-4.49818	0.248563	0.0089002	-0.102333	-0.365333	-1.278	-3.77404	-2.54566	1.66714	-3.0071	-0.402328	0.426329	-3.1344	0.188371	4.04694	-0.906692	A2RU54	HMX2	A2RU54_HMX2	A2RU54	HMX2	1	4	3	3	A2RU54|P31314|O43711|O43763|Q03014|O95231|P31314-2|Q3C1V8|F8VU08	HUMAN	29883.1	6.5	8664	8664.1	23.72	23.72	273	Homeobox protein HMX2	Homeobox protein HMX2	chromatin [GO:0000785]| nucleus [GO:0005634]	brain development [GO:0007420]| cell differentiation [GO:0030154]| inner ear morphogenesis [GO:0042472]| positive regulation of cell population proliferation [GO:0008284]| positive regulation of mRNA splicing, via spliceosome [GO:0048026]| regulation of transcription by RNA polymerase II [GO:0006357]	DNA-binding transcription factor activity, RNA polymerase II-specific [GO:0000981]| RNA polymerase II transcription regulatory region sequence-specific DNA binding [GO:0000977]| sequence-specific double-stranded DNA binding [GO:1990837]	A2RU54
Q86VE0	0.00318555	0.130204	1.60435	3.06555	31.0853	16.0349	-5.50695	-2.58456	0.00077888	0.0249178	-0.533	-0.131	-6.25831	-2.94118	2.19753	4.53054	1.38645	-1.68031	-0.782664	1.73582	-0.984392	6.03295	2.50999	Q86VE0	MYPOP	Q86VE0_MYPOP	Q86VE0	MYPOP	1	2	2	2	Q86VE0	HUMAN	42678.8	4.2	8665	8665.1	23.71	23.71	399	Myb-related transcription factor, partner of profilin	Myb-related transcription factor, partner of profilin	nucleus [GO:0005634]	negative regulation of transcription by RNA polymerase II [GO:0000122]| regulation of transcription by RNA polymerase II [GO:0006357]	DNA-binding transcription factor activity, RNA polymerase II-specific [GO:0000981]| DNA-binding transcription repressor activity, RNA polymerase II-specific [GO:0001227]| identical protein binding [GO:0042802]| RNA polymerase II cis-regulatory region sequence-specific DNA binding [GO:0000978]	Q86VE0
Q9NRD8	0.0764907	0.294275	-0.0822272	0.16435	12.9623	8.84501	-1.88693	-1.39378	0.0505557	0.130466	-0.233667	-0.0793333	-2.44008	-1.74232	-0.750643	1.43807	-1.28341	-1.69806	-0.127262	0.436435	-1.25176	-0.711962	1.85761	Q9NRD8	DUOX2	Q9NRD8_DUOX2	Q9NRD8	DUOX2	1	4	3	3	Q9NRD8|X6RAN8	HUMAN	176788	2.4	8666	8666.1	23.71	23.71	1548	Dual oxidase 2	Dual oxidase 2	apical part of cell [GO:0045177]| apical plasma membrane [GO:0016324]| cell junction [GO:0030054]| cell leading edge [GO:0031252]| cell surface [GO:0009986]| cytosol [GO:0005829]| endoplasmic reticulum [GO:0005783]| extracellular exosome [GO:0070062]| NADPH oxidase complex [GO:0043020]| plasma membrane [GO:0005886]	cuticle development [GO:0042335]| cytokine-mediated signaling pathway [GO:0019221]| defense response [GO:0006952]| hormone biosynthetic process [GO:0042446]| hydrogen peroxide biosynthetic process [GO:0050665]| hydrogen peroxide catabolic process [GO:0042744]| positive regulation of cell motility [GO:2000147]| positive regulation of wound healing [GO:0090303]| response to cAMP [GO:0051591]| response to oxidative stress [GO:0006979]| response to virus [GO:0009615]| superoxide anion generation [GO:0042554]| thyroid hormone generation [GO:0006590]	calcium ion binding [GO:0005509]| heme binding [GO:0020037]| NAD(P)H oxidase H2O2-forming activity [GO:0016174]| NADH oxidase H202-forming activity [GO:0106293]| NADPH oxidase H202-forming activity [GO:0106294]| peroxidase activity [GO:0004601]| superoxide-generating NAD(P)H oxidase activity [GO:0016175]	Q9NRD8
A2RUS2	0.0486268	0.119109	0.284358	0.489345	15.3084	16.9542	-1.95566	-1.54568	0.0294552	0.0201641	-0.2	-0.08	-2.84474	-3.09046	-0.48955	2.13801	-0.440293	-0.680407	-1.80713	0.0793519	0.407125	1.26155	0.387003	A2RUS2	DENND3	A2RUS2_DENND3	A2RUS2	DENND3	1	5	3	3	E9PF32|A2RUS2|A2RUS2-2|E5RIR7|A2RUS2-4	HUMAN	137828	1.9	8667	8667.1	23.7	23.7	1198|1146|266|128	DENN domain-containing protein 3| Isoform 2 of DENN domain-containing protein 3| Isoform 3 of DENN domain-containing protein 3| Isoform 4 of DENN domain-containing protein 3	DENN domain-containing protein 3	cytoplasmic vesicle [GO:0031410]| cytosol [GO:0005829]	cellular protein catabolic process [GO:0044257]| endosome to lysosome transport [GO:0008333]| regulation of Rab protein signal transduction [GO:0032483]	guanyl-nucleotide exchange factor activity [GO:0005085]	A2RUS2
Q7Z7M9	0.00492779	0.778942	0.474877	1.90711	28.1562	1.8583	-3.19995	-0.335495	0.00152889	0.651884	-0.340333	0.0503333	-5.49787	-0.473563	2.34984	3.27064	0.646387	-0.692241	-1.0181	2.22185	-1.66496	1.74868	1.20524	Q7Z7M9	GALNT5	Q7Z7M9_GALNT5	Q7Z7M9	GALNT5	1	4	3	3	Q7Z7M9	HUMAN	107120	3.5	8668	8668.1	23.7	23.7	940	Polypeptide N-acetylgalactosaminyltransferase 5	Polypeptide N-acetylgalactosaminyltransferase 5	Golgi apparatus [GO:0005794]| Golgi membrane [GO:0000139]| integral component of membrane [GO:0016021]	glycosaminoglycan biosynthetic process [GO:0006024]| O-glycan processing [GO:0016266]	carbohydrate binding [GO:0030246]| metal ion binding [GO:0046872]| polypeptide N-acetylgalactosaminyltransferase activity [GO:0004653]	Q7Z7M9
Q9BUU2	0.371464	0.649629	0.78304	0.416767	5.0448	3.1328	0.428713	-0.303834	0.312982	0.486094	0.127667	0.0303333	1.10085	-0.739913	0.174062	0.152715	0.580811	0.550242	1.19627	0.0396759	1.24568	1.29902	0.254316	Q9BUU2	METTL22	Q9BUU2_METTL22	Q9BUU2	METTL22	1	2	2	2	Q9BUU2|H3BTF5|Q9BUU2-2	HUMAN	44884.7	5.4	8669	8669.1	23.68	23.68	404|205|179	Methyltransferase-like protein 22| Isoform 2 of Methyltransferase-like protein 22| Isoform 3 of Methyltransferase-like protein 22	Methyltransferase-like protein 22	nucleolus [GO:0005730]| nucleoplasm [GO:0005654]| nucleus [GO:0005634]| protein-containing complex [GO:0032991]	protein methylation [GO:0006479]	heat shock protein binding [GO:0031072]| protein methyltransferase activity [GO:0008276]	Q9BUU2
Q96FV3-4	0.133435	0.848104	-0.837932	-0.0693618	10.1579	1.24233	-1.30608	0.231064	0.0964285	0.751219	-0.212	0.0726667	-1.97021	0.331304	0.533065	0.178167	-0.206094	-1.73356	-1.32353	-0.188461	-1.41582	0.936793	-1.66964	Q96FV3	TSPAN17	Q96FV3-4_TSPAN17	Q96FV3-4	TSPAN17	1	2	2	2	Q96FV3-4|Q96FV3|Q96FV3-3|Q96FV3-2	HUMAN	37426.3	6	8670	8670.1	23.67	23.67	329|270|263|188	Isoform 4 of Tetraspanin-17| Tetraspanin-17| Isoform 2 of Tetraspanin-17| Isoform 3 of Tetraspanin-17	Isoform 4 of Tetraspanin-17	integral component of plasma membrane [GO:0005887]| ubiquitin ligase complex [GO:0000151]	establishment of protein localization to organelle [GO:0072594]| protein localization to plasma membrane [GO:0072659]| protein maturation [GO:0051604]| protein ubiquitination [GO:0016567]	enzyme binding [GO:0019899]| ubiquitin-protein transferase activity [GO:0004842]	Q96FV3-4
P30989	0.0589236	0.0864784	-0.133265	-1.34432	14.3158	21.5193	0.822228	-1.59989	0.0370189	0.00704811	0.104	-0.117667	2.66443	-3.93009	-1.87117	-0.229072	-1.87359	0.0177498	0.439055	-2.68804	0.376743	-0.287283	-1.11678	P30989	NTSR1	P30989_NTSR1	P30989	NTSR1	1	3	2	2	P30989	HUMAN	46771.4	5.7	8671	8671.1	23.66	23.66	418	Neurotensin receptor type 1	Neurotensin receptor type 1	cell surface [GO:0009986]| cytoplasmic side of plasma membrane [GO:0009898]| dendritic shaft [GO:0043198]| dendritic spine [GO:0043197]| endoplasmic reticulum [GO:0005783]| Golgi apparatus [GO:0005794]| integral component of plasma membrane [GO:0005887]| membrane raft [GO:0045121]| mitochondrion [GO:0005739]| perikaryon [GO:0043204]| plasma membrane [GO:0005886]| symmetric synapse [GO:0032280]| terminal bouton [GO:0043195]	adult locomotory behavior [GO:0008344]| chemical synaptic transmission [GO:0007268]| D-aspartate import across plasma membrane [GO:0070779]| detection of temperature stimulus involved in sensory perception of pain [GO:0050965]| G protein-coupled receptor signaling pathway [GO:0007186]| inositol phosphate catabolic process [GO:0071545]| learning [GO:0007612]| L-glutamate import across plasma membrane [GO:0098712]| negative regulation of apoptotic process [GO:0043066]| negative regulation of release of sequestered calcium ion into cytosol [GO:0051280]| negative regulation of systemic arterial blood pressure [GO:0003085]| neuropeptide signaling pathway [GO:0007218]| positive regulation of apoptotic process [GO:0043065]| positive regulation of arachidonic acid secretion [GO:0090238]| positive regulation of cation channel activity [GO:2001259]| positive regulation of gamma-aminobutyric acid secretion [GO:0014054]| positive regulation of glutamate secretion [GO:0014049]| positive regulation of inhibitory postsynaptic potential [GO:0097151]| positive regulation of inositol phosphate biosynthetic process [GO:0060732]| positive regulation of release of sequestered calcium ion into cytosol [GO:0051281]| regulation of action potential [GO:0098900]| regulation of membrane depolarization [GO:0003254]| regulation of respiratory gaseous exchange [GO:0043576]| regulation of sensory perception of pain [GO:0051930]| response to lipid [GO:0033993]| temperature homeostasis [GO:0001659]	G protein-coupled neurotensin receptor activity [GO:0016492]| G protein-coupled receptor activity [GO:0004930]| identical protein binding [GO:0042802]| protein-containing complex binding [GO:0044877]| protein N-terminus binding [GO:0047485]	P30989
P35452	0.0234817	0.773334	-0.151742	-0.850937	19.1572	1.91106	1.70118	0.302788	0.0121416	0.644012	0.209667	0.059	3.54395	0.485188	0.184941	-0.10181	-1.31151	0.721823	0.706306	-0.97206	0.668414	-1.99849	-0.906692	P35452	HOXD12	P35452_HOXD12	P35452	HOXD12	1	6	3	3	P35452|P31275|B5MCD3|P35452-2	HUMAN	29258.8	12.5	8672	8672.1	23.65	23.65	270|217	Homeobox protein Hox-D12| Isoform 2 of Homeobox protein Hox-D12	Homeobox protein Hox-D12	chromatin [GO:0000785]| nucleus [GO:0005634]| transcription regulator complex [GO:0005667]	embryonic digit morphogenesis [GO:0042733]| pattern specification process [GO:0007389]| skeletal system development [GO:0001501]	DNA-binding transcription factor activity, RNA polymerase II-specific [GO:0000981]| sequence-specific double-stranded DNA binding [GO:1990837]	P35452
Q9NYC9-3	0.0303944	0.0922023	-0.0365682	-0.164941	17.7657	20.7482	1.41101	1.15426	0.0167276	0.00841743	0.181333	0.151667	3.2798	3.78207	0.674491	-0.432692	0.22483	0.48516	1.53988	0.337245	-0.0182295	-0.88683	-0.906692	Q9NYC9	DNAH9	Q9NYC9-3_DNAH9	Q9NYC9-3	DNAH9	1	4	3	3	Q9NYC9-3	HUMAN	91761.2	3.5	8673	8673.1	23.65	23.65	4486|4410|798	Dynein axonemal heavy chain 9| Isoform 2 of Dynein axonemal heavy chain 9| Isoform 3 of Dynein axonemal heavy chain 9	Isoform 3 of Dynein axonemal heavy chain 9	9+2 motile cilium [GO:0097729]| axoneme [GO:0005930]| distal portion of axoneme [GO:0120135]| dynein complex [GO:0030286]| microtubule [GO:0005874]| motile cilium [GO:0031514]| outer dynein arm [GO:0036157]	cell projection organization [GO:0030030]| cilium movement [GO:0003341]| microtubule-based movement [GO:0007018]	ATP binding [GO:0005524]| ATP-dependent microtubule motor activity, minus-end-directed [GO:0008569]| dynein intermediate chain binding [GO:0045505]| dynein light intermediate chain binding [GO:0051959]	Q9NYC9-3
Q8N8Z6	0.957415	0.837678	-0.332348	-0.584767	0.223741	1.33055	0.0769528	-0.427885	0.949786	0.736114	-0.00566667	0.002	0.0656599	-0.352731	-1.3381	-2.8634	0.112415	-0.171581	-0.789027	-1.17044	0.0789944	1.96102	-0.210087	Q8N8Z6	DCBLD1	Q8N8Z6_DCBLD1	Q8N8Z6	DCBLD1	1	2	2	2	Q8N8Z6	HUMAN	78660.8	2.7	8674	8674.1	23.64	23.64	715|539	Discoidin, CUB and LCCL domain-containing protein 1| Isoform 2 of Discoidin, CUB and LCCL domain-containing protein 1	Discoidin, CUB and LCCL domain-containing protein 1	integral component of membrane [GO:0016021]			Q8N8Z6
Q60I27	0.0643218	0.267442	0.907959	-2.14399	13.8487	9.4894	0.618706	-5.48519	0.0412223	0.112476	0.160667	-0.52	2.58448	-1.85204	2.1105	0.776301	-10.1642	1.1064	1.20263	-6.60604	1.34291	0.21234	0.807177	Q60I27	ALS2CL	Q60I27_ALS2CL	Q60I27	ALS2CL	1	4	3	3	Q60I27|Q60I27-2|Q60I27-3|Q60I27-6|Q60I27-5	HUMAN	109058	3	8675	8675.1	23.62	23.62	953|754|468|300|205|190	ALS2 C-terminal-like protein| Isoform 2 of ALS2 C-terminal-like protein| Isoform 3 of ALS2 C-terminal-like protein| Isoform 6 of ALS2 C-terminal-like protein| Isoform 4 of ALS2 C-terminal-like protein| Isoform 5 of ALS2 C-terminal-like protein	ALS2 C-terminal-like protein	cytosol [GO:0005829]	endosome organization [GO:0007032]| positive regulation of GTPase activity [GO:0043547]	GTPase activator activity [GO:0005096]| identical protein binding [GO:0042802]	Q60I27
Q9Y3A0	0.684169	0.971369	-0.716964	-0.854437	1.97382	0.214604	0.37992	0.104974	0.634773	0.951787	-0.00433333	0.0266667	0.500219	0.0629817	2.90466	-1.97257	-1.78927	0.0946654	0.0318156	-3.52124	-1.70749	-1.12415	0.375946	Q9Y3A0	COQ4	Q9Y3A0_COQ4	Q9Y3A0	COQ4	1	3	3	3	Q9Y3A0|Q9Y3A0-2|Q5T4B9	HUMAN	29828.1	7.9	8676	8676.1	23.59	23.59	265|241	Ubiquinone biosynthesis protein COQ4 homolog, mitochondrial| Isoform 2 of Ubiquinone biosynthesis protein COQ4 homolog, mitochondrial	Ubiquinone biosynthesis protein COQ4 homolog, mitochondrial	extrinsic component of mitochondrial inner membrane [GO:0031314]| mitochondrion [GO:0005739]| protein-containing complex [GO:0032991]	ubiquinone biosynthetic process [GO:0006744]		Q9Y3A0
Q6PRD1	0.86208	0.989419	-1.24037	-1.00548	0.769715	0.0864047	-0.411583	0.058201	0.837584	0.980301	-0.144333	0.0216667	-0.214087	0.0257163	2.04523	-5.37047	-1.26467	-0.360912	-1.15809	-3.7097	-2.81949	2.02347	0.243259	Q6PRD1	GPR179	Q6PRD1_GPR179	Q6PRD1	GPR179	1	3	3	3	A0A087WW83|Q6PRD1|A0A087X0K8	HUMAN	260782	1.2	8677	8677.1	23.58	23.58	2367	Probable G-protein coupled receptor 179	Probable G-protein coupled receptor 179	integral component of membrane [GO:0016021]| plasma membrane [GO:0005886]	visual perception [GO:0007601]	G protein-coupled receptor activity [GO:0004930]	Q6PRD1
Q7Z7K0	0.033304	0.199123	1.23996	0.539259	17.2965	11.8698	-1.66623	-3.06762	0.0186358	0.0650157	-0.0886667	-0.227667	-3.19962	-2.24485	1.9582	2.83795	-1.64876	0.455577	0.254525	-3.2931	0.510425	2.48562	0.895635	Q7Z7K0	CMC1	Q7Z7K0_CMC1	Q7Z7K0	CMC1	1	2	2	2	Q7Z7K0|C9JES7	HUMAN	12831.7	14.1	8678	8678.1	23.57	23.57	106	COX assembly mitochondrial protein homolog	COX assembly mitochondrial protein homolog	mitochondrion [GO:0005739]		metal ion binding [GO:0046872]	Q7Z7K0
Q8N6Y0	0.0848126	0.929055	-0.101842	-0.57584	12.4369	0.564415	1.02801	0.0800149	0.0570574	0.878129	0.13	0.041	2.34781	0.159704	0.174062	-0.827206	-1.24593	0.579825	-0.260888	-0.535625	0.91755	-1.08668	0.0663434	Q8N6Y0	USHBP1	Q8N6Y0_USHBP1	Q8N6Y0	USHBP1	1	4	3	3	Q8N6Y0|G8JLM4	HUMAN	76409.3	3.4	8679	8679.1	23.54	23.54	703|68	Usher syndrome type-1C protein-binding protein 1| Isoform 2 of Usher syndrome type-1C protein-binding protein 1	Usher syndrome type-1C protein-binding protein 1			PDZ domain binding [GO:0030165]	Q8N6Y0
Q07837-4	0.0176124	0.568422	0.660087	-2.61596	20.7487	4.07281	3.06556	-3.48653	0.00841651	0.391489	0.444333	-0.337	3.8581	-0.921827	3.79673	0.852658	-4.85259	2.21872	2.36072	-12.0218	1.99917	-2.39819	-1.07255	Q07837	SLC3A1	Q07837-4_SLC3A1	Q07837-4	SLC3A1	1	4	4	4	Q07837-4|Q07837|Q07837-2|B8ZZK1|Q07837-6|A0A087X0R9|Q07837-7|B8ZZP2	HUMAN	36140.2	21.2	8680	8680.1	23.54	23.54	685|564|551|502|407|391|316	Neutral and basic amino acid transport protein rBAT| Isoform F of Neutral and basic amino acid transport protein rBAT| Isoform G of Neutral and basic amino acid transport protein rBAT| Isoform E of Neutral and basic amino acid transport protein rBAT| Isoform B of Neutral and basic amino acid transport protein rBAT| Isoform C of Neutral and basic amino acid transport protein rBAT| Isoform D of Neutral and basic amino acid transport protein rBAT	Isoform D of Neutral and basic amino acid transport protein rBAT	apical plasma membrane [GO:0016324]| brush border membrane [GO:0031526]| extracellular exosome [GO:0070062]| integral component of plasma membrane [GO:0005887]| membrane [GO:0016020]| plasma membrane [GO:0005886]| vacuolar membrane [GO:0005774]	amino acid transport [GO:0006865]| aspartate transmembrane transport [GO:0015810]| basic amino acid transport [GO:0015802]| carbohydrate metabolic process [GO:0005975]| gene expression [GO:0010467]| L-cystine transport [GO:0015811]| L-glutamate transmembrane transport [GO:0015813]	amino acid transmembrane transporter activity [GO:0015171]| basic amino acid transmembrane transporter activity [GO:0015174]| catalytic activity [GO:0003824]| L-cystine transmembrane transporter activity [GO:0015184]| protein-containing complex binding [GO:0044877]| protein heterodimerization activity [GO:0046982]	Q07837-4
Q16829	0.00262499	0.867992	0.134307	-1.31361	32.3764	1.07163	3.05311	0.157269	0.000578572	0.781335	0.403667	0.0436667	6.59486	0.289758	-1.5448	-1.17081	-1.89232	1.75723	0.916289	-0.267813	2.30907	-0.949283	-2.05664	Q16829	DUSP7	Q16829_DUSP7	Q16829	DUSP7	1	2	2	2	Q16829|Q16829-2	HUMAN	45526.2	5.9	8681	8681.1	23.51	23.51	419|368	Dual specificity protein phosphatase 7| Isoform 2 of Dual specificity protein phosphatase 7	Dual specificity protein phosphatase 7	cytoplasm [GO:0005737]| cytosol [GO:0005829]| nucleoplasm [GO:0005654]	activation of MAPK activity [GO:0000187]| inactivation of MAPK activity [GO:0000188]| MAPK cascade [GO:0000165]| negative regulation of MAP kinase activity [GO:0043407]| peptidyl-threonine dephosphorylation [GO:0035970]| peptidyl-tyrosine dephosphorylation [GO:0035335]| protein dephosphorylation [GO:0006470]	MAP kinase tyrosine/serine/threonine phosphatase activity [GO:0017017]| mitogen-activated protein kinase binding [GO:0051019]| phosphoprotein phosphatase activity [GO:0004721]| protein serine phosphatase activity [GO:0106306]| protein threonine phosphatase activity [GO:0106307]| protein tyrosine/threonine phosphatase activity [GO:0008330]| protein tyrosine phosphatase activity [GO:0004725]	Q16829
Q6UWL6	0.000870427	0.193422	-0.187615	1.1828	42.0838	12.123	-4.3036	-1.56277	6.18901e-05	0.0613343	-0.533333	-0.0806667	-9.84087	-2.27568	1.5448	2.39253	-0.786906	-1.88739	-2.74887	0.446354	-2.38199	1.11166	2.38836	Q6UWL6	KIRREL2	Q6UWL6_KIRREL2	Q6UWL6	KIRREL2	1	3	3	3	Q6UWL6|K7EJS8|Q6UWL6-5|A0A0A0MQV3|Q6UWL6-2|A0A0A0MRC1|Q6UWL6-3	HUMAN	75889.5	4.5	8682	8682.1	23.5	23.5	708|633|583|219	Kin of IRRE-like protein 2| Isoform 2 of Kin of IRRE-like protein 2| Isoform 3 of Kin of IRRE-like protein 2| Isoform 5 of Kin of IRRE-like protein 2	Kin of IRRE-like protein 2	cell-cell junction [GO:0005911]| integral component of membrane [GO:0016021]| integral component of plasma membrane [GO:0005887]| plasma membrane [GO:0005886]| slit diaphragm [GO:0036057]	cell adhesion [GO:0007155]| cell-cell adhesion [GO:0098609]| negative regulation of protein phosphorylation [GO:0001933]	cell adhesion molecule binding [GO:0050839]| identical protein binding [GO:0042802]	Q6UWL6
Q96RL7	0.888773	0.880056	0.183456	0.220269	0.603942	0.978595	0.131184	0.204811	0.870173	0.798253	0.041	0.0683333	0.170579	0.266802	0.435155	1.08173	-0.121783	0.656741	0.38815	0.654653	-0.297748	-1.62377	0.895635	Q96RL7	VPS13A	Q96RL7_VPS13A	Q96RL7	VPS13A	1	4	4	4	Q96RL7|Q96RL7-3|Q96RL7-2|Q96RL7-4	HUMAN	362095	1.3	8684	8684.1	23.49	23.49	3174|3135|3095|3069	Vacuolar protein sorting-associated protein 13A| Isoform 3 of Vacuolar protein sorting-associated protein 13A| Isoform 2 of Vacuolar protein sorting-associated protein 13A| Isoform 4 of Vacuolar protein sorting-associated protein 13A	Vacuolar protein sorting-associated protein 13A	cytosol [GO:0005829]| endoplasmic reticulum membrane [GO:0005789]| endosome membrane [GO:0010008]| extrinsic component of membrane [GO:0019898]| Golgi apparatus [GO:0005794]| lipid droplet [GO:0005811]| lysosomal membrane [GO:0005765]| mitochondrial membrane [GO:0031966]| mitochondrial outer membrane [GO:0005741]| neuronal dense core vesicle lumen [GO:0099013]| sperm midpiece [GO:0097225]	autophagy [GO:0006914]| flagellated sperm motility [GO:0030317]| Golgi to endosome transport [GO:0006895]| locomotory behavior [GO:0007626]| lysosomal protein catabolic process [GO:1905146]| nervous system development [GO:0007399]| protein localization [GO:0008104]| protein retention in Golgi apparatus [GO:0045053]| protein targeting to vacuole [GO:0006623]| social behavior [GO:0035176]| sperm mitochondrion organization [GO:0030382]		Q96RL7
A0A2R8Y4U5	0.420481	0.101395	-0.622673	-0.112494	4.43729	19.1645	0.391411	1.41177	0.359974	0.0121212	0.0123333	0.176333	0.990605	3.48641	1.03349	-0.178167	0.459028	0.100582	-0.451782	0.28765	-0.929703	-1.14913	-1.12784	A0A2R8Y4U5	MYLK4	A0A2R8Y4U5_MYLK4	A0A2R8Y4U5	MYLK4	1	2	2	2	A0A2R8Y4U5	HUMAN	43967.8	8.9	8685	8685.1	23.49	23.49	382	Myosin light chain kinase family member 4	Myosin light chain kinase family member 4	integral component of membrane [GO:0016021]		ATP binding [GO:0005524]| protein serine/threonine kinase activity [GO:0004674]	A0A2R8Y4U5
A8K0R7-5	0.225928	0.538868	0.831797	1.34949	7.53522	4.44026	-3.48007	-2.44468	0.176392	0.359728	-0.343333	-0.132333	-1.53251	-0.989858	-2.32808	-0.330882	2.50124	-1.76314	-1.24717	0.208299	0.285595	7.96898	0.0774006	A8K0R7	ZNF839	A8K0R7-5_ZNF839	A8K0R7-5	ZNF839	1	2	2	2	A8K0R7-5	HUMAN	100640	1.9	8686	8686.1	23.47	23.47	927|813|811	Isoform 3 of Zinc finger protein 839| Isoform 2 of Zinc finger protein 839| Zinc finger protein 839	Isoform 3 of Zinc finger protein 839			metal ion binding [GO:0046872]	A8K0R7-5
P27487	0.630918	0.370532	-0.841814	-0.280111	2.38312	7.09503	0.622225	1.74563	0.577681	0.195208	0.0213333	0.210667	0.588544	1.45398	-1.00086	0.878111	1.15226	-0.0591659	-0.171804	1.62671	-1.36113	-3.29751	-1.03938	P27487	DPP4	P27487_DPP4	P27487	DPP4	1	4	4	4	P27487|A0A7I2V2X8|A0A7I2V2R5|A0A7I2V2I2|A0A7I2V5R8|F8WE17|P81425	HUMAN	88961.6	9.3	8687	8687.1	23.44	23.44	766	Dipeptidyl peptidase 4	Dipeptidyl peptidase 4	apical plasma membrane [GO:0016324]| cell surface [GO:0009986]| endocytic vesicle [GO:0030139]| extracellular exosome [GO:0070062]| extracellular region [GO:0005576]| focal adhesion [GO:0005925]| integral component of membrane [GO:0016021]| intercellular canaliculus [GO:0046581]| lamellipodium [GO:0030027]| lamellipodium membrane [GO:0031258]| lysosomal membrane [GO:0005765]| membrane [GO:0016020]| membrane raft [GO:0045121]| plasma membrane [GO:0005886]	behavioral fear response [GO:0001662]| cell adhesion [GO:0007155]| endothelial cell migration [GO:0043542]| locomotory exploration behavior [GO:0035641]| negative regulation of extracellular matrix disassembly [GO:0010716]| negative regulation of neutrophil chemotaxis [GO:0090024]| positive regulation of cell population proliferation [GO:0008284]| proteolysis [GO:0006508]| psychomotor behavior [GO:0036343]| regulation of cell-cell adhesion mediated by integrin [GO:0033632]| regulation of insulin secretion [GO:0050796]| response to hypoxia [GO:0001666]| T cell activation [GO:0042110]| T cell costimulation [GO:0031295]	aminopeptidase activity [GO:0004177]| chemorepellent activity [GO:0045499]| dipeptidyl-peptidase activity [GO:0008239]| identical protein binding [GO:0042802]| protease binding [GO:0002020]| protein homodimerization activity [GO:0042803]| serine-type endopeptidase activity [GO:0004252]| serine-type peptidase activity [GO:0008236]| signaling receptor binding [GO:0005102]| virus receptor activity [GO:0001618]	P27487
Q99726	0.00189737	0.272717	-0.787364	-1.1116	34.775	9.33482	1.68099	1.03253	0.000333042	0.116551	0.155	0.127	7.26722	1.81933	-0.58746	-1.8453	0.477764	-0.236663	0.159078	-1.67631	0.236983	-1.42392	-1.61435	Q99726	SLC30A3	Q99726_SLC30A3	Q99726	SLC30A3	1	2	2	2	Q99726	HUMAN	42401.1	4.6	8688	8688.1	23.43	23.43	388	Zinc transporter 3	Zinc transporter 3	cytoplasm [GO:0005737]| endosome [GO:0005768]| glutamatergic synapse [GO:0098978]| hippocampal mossy fiber [GO:0097457]| hippocampal mossy fiber to CA3 synapse [GO:0098686]| integral component of plasma membrane [GO:0005887]| integral component of synaptic vesicle membrane [GO:0030285]| late endosome [GO:0005770]| late endosome membrane [GO:0031902]| lysosomal membrane [GO:0005765]| membrane [GO:0016020]| neuron projection [GO:0043005]| plasma membrane [GO:0005886]| synaptic vesicle [GO:0008021]	positive regulation of transport [GO:0051050]| regulation of sequestering of zinc ion [GO:0061088]| response to zinc ion [GO:0010043]| zinc ion import into synaptic vesicle [GO:0099180]| zinc ion transmembrane transport [GO:0071577]	zinc ion transmembrane transporter activity [GO:0005385]	Q99726
P41273	0.0210351	0.46286	-0.928362	0.0187348	19.758	5.51748	-3.11295	-1.21875	0.0105731	0.280706	-0.445333	-0.0603333	-3.66378	-1.18242	-1.32722	-0.801753	-1.37709	-2.03531	-2.40526	0.932384	-3.01394	2.49811	0.187973	P41273	TNFSF9	P41273_TNFSF9	P41273	TNFSF9	1	3	2	2	P41273	HUMAN	26795.3	7.8	8689	8689.1	23.42	23.42	254	Tumor necrosis factor ligand superfamily member 9	Tumor necrosis factor ligand superfamily member 9	extracellular space [GO:0005615]| integral component of membrane [GO:0016021]| plasma membrane [GO:0005886]	cell-cell signaling [GO:0007267]| immune response [GO:0006955]| positive regulation of activated T cell proliferation [GO:0042104]| positive regulation of cytotoxic T cell differentiation [GO:0045585]| regulation of apoptotic process [GO:0042981]| regulation of T cell proliferation [GO:0042129]| tumor necrosis factor-mediated signaling pathway [GO:0033209]	cytokine activity [GO:0005125]| signaling receptor binding [GO:0005102]| tumor necrosis factor receptor binding [GO:0005164]| tumor necrosis factor receptor superfamily binding [GO:0032813]	P41273
P42681	0.00686761	0.981095	0.00646485	-1.05676	26.1568	0.139539	2.10613	-0.0203199	0.00242282	0.968381	0.272	0.0353333	5.00035	-0.0412459	-1.79502	-0.992647	-0.384085	0.508826	1.66714	-1.02166	1.00262	-0.499623	-1.64753	P42681	TXK	P42681_TXK	P42681	TXK	1	4	4	4	P42681	HUMAN	62113.1	10.8	8690	8690.1	23.42	23.42	527	Tyrosine-protein kinase TXK	Tyrosine-protein kinase TXK	cytoplasm [GO:0005737]| nucleus [GO:0005634]| plasma membrane [GO:0005886]	activation of phospholipase C activity [GO:0007202]| adaptive immune response [GO:0002250]| integrin-mediated signaling pathway [GO:0007229]| peptidyl-tyrosine autophosphorylation [GO:0038083]| positive regulation of cytokine production [GO:0001819]| positive regulation of interferon-gamma-mediated signaling pathway [GO:0060335]| positive regulation of interferon-gamma production [GO:0032729]| positive regulation of transcription by RNA polymerase II [GO:0045944]| protein autophosphorylation [GO:0046777]| protein phosphorylation [GO:0006468]| regulation of gene expression [GO:0010468]| regulation of platelet activation [GO:0010543]| T cell receptor signaling pathway [GO:0050852]| tissue regeneration [GO:0042246]	ATP binding [GO:0005524]| non-membrane spanning protein tyrosine kinase activity [GO:0004715]| protein tyrosine kinase activity [GO:0004713]| transmembrane receptor protein tyrosine kinase activity [GO:0004714]	P42681
Q0VAQ4	0.00877758	0.0702293	6.84384	3.79658	24.6934	27.363	-8.62147	-14.716	0.00339361	0.00183527	-0.492	-1.234	-4.68623	-5.23165	1.58832	14.0116	-4.0001	0.431911	3.98331	-8.27243	3.18408	12.0659	7.38623	Q0VAQ4	SMAGP	Q0VAQ4_SMAGP	Q0VAQ4	SMAGP	1	1	1	1	Q0VAQ4|S4R466	HUMAN	10679.1	25.7	8691	8691.1	23.42	23.42	97	Small cell adhesion glycoprotein	Small cell adhesion glycoprotein	cell junction [GO:0030054]| cytoplasmic vesicle membrane [GO:0030659]| integral component of membrane [GO:0016021]| nucleoplasm [GO:0005654]| plasma membrane [GO:0005886]			Q0VAQ4
F5H8B4	0.408889	0.899821	-0.179877	0.0922692	4.57285	0.808629	-0.714159	-0.169867	0.348911	0.830113	-0.09	0.0373333	-1.01601	-0.223752	-0.58746	-1.24717	0.936793	-0.236663	-1.23445	-0.327326	-0.139759	1.33649	0.442289	F5H8B4	UTY	F5H8B4_UTY	F5H8B4	UTY	1	5	4	4	F5H8B4|A0A087X0Y2|F5GWV3|O14607-4|A0A087X2I9|F5H3N7|O14607|A0A096LPD8|A0A087X248|O14607-3|O14607-2|O14607-5|A6NCS7	HUMAN	162323	4.9	8692	8692.1	23.4	23.4	1444	Histone demethylase UTY	Histone demethylase UTY				F5H8B4
P15918	0.951863	0.670132	-0.344775	-0.661373	0.253621	2.90233	0.06478	-0.568415	0.943274	0.512586	-0.00866667	-0.018	0.0741926	-0.694404	-0.892068	0.432692	-1.33961	-0.112415	-1.17718	-0.605058	0.352437	-2.26079	0.696605	P15918	RAG1	P15918_RAG1	P15918	RAG1	1	4	4	4	P15918|P15918-2	HUMAN	121035	5.2	8693	8693.1	23.39	23.39	1043|931	V(D)J recombination-activating protein 1| Isoform 2 of V(D)J recombination-activating protein 1	V(D)J recombination-activating protein 1	DNA recombinase complex [GO:0097519]| endodeoxyribonuclease complex [GO:1905347]| nucleoplasm [GO:0005654]| nucleus [GO:0005634]	adaptive immune response [GO:0002250]| B cell differentiation [GO:0030183]| DNA recombination [GO:0006310]| histone monoubiquitination [GO:0010390]| immune response [GO:0006955]| negative regulation of cysteine-type endopeptidase activity involved in apoptotic process [GO:0043154]| negative regulation of thymocyte apoptotic process [GO:0070244]| positive regulation of T cell differentiation [GO:0045582]| pre-B cell allelic exclusion [GO:0002331]| protein autoubiquitination [GO:0051865]| regulation of behavioral fear response [GO:2000822]| T cell differentiation in thymus [GO:0033077]| T cell homeostasis [GO:0043029]| thymus development [GO:0048538]| V(D)J recombination [GO:0033151]| visual learning [GO:0008542]	DNA binding [GO:0003677]| endonuclease activity [GO:0004519]| histone binding [GO:0042393]| metal ion binding [GO:0046872]| protein homodimerization activity [GO:0042803]| sequence-specific DNA binding [GO:0043565]| ubiquitin protein ligase activity [GO:0061630]| ubiquitin-protein transferase activity [GO:0004842]| zinc ion binding [GO:0008270]	P15918
Q92835	0.558109	0.188829	0.220548	-0.605695	3.00816	12.3355	-0.653168	-2.30565	0.500246	0.0584051	-0.0536667	-0.175667	-0.71723	-2.31787	-0.565702	2.11256	-1.88295	-0.425994	0.776301	-2.82691	-0.668414	-1.31151	0.840349	Q92835	INPP5D	Q92835_INPP5D	Q92835	INPP5D	1	4	3	3	Q92835|Q92835-2|Q92835-3	HUMAN	134203	1.8	8694	8694.1	23.38	23.38	1189|1188|976	Phosphatidylinositol 3,4,5-trisphosphate 5-phosphatase 1| Isoform 2 of Phosphatidylinositol 3,4,5-trisphosphate 5-phosphatase 1| Isoform 3 of Phosphatidylinositol 3,4,5-trisphosphate 5-phosphatase 1	Phosphatidylinositol 3,4,5-trisphosphate 5-phosphatase 1	cytoskeleton [GO:0005856]| cytosol [GO:0005829]| membrane raft [GO:0045121]| plasma membrane [GO:0005886]	apoptotic process [GO:0006915]| cytokine-mediated signaling pathway [GO:0019221]| determination of adult lifespan [GO:0008340]| immunoglobulin mediated immune response [GO:0016064]| inositol phosphate metabolic process [GO:0043647]| intracellular signal transduction [GO:0035556]| leukocyte migration [GO:0050900]| negative regulation of B cell proliferation [GO:0030889]| negative regulation of bone resorption [GO:0045779]| negative regulation of immune response [GO:0050777]| negative regulation of interleukin-6 production [GO:0032715]| negative regulation of monocyte differentiation [GO:0045656]| negative regulation of neutrophil differentiation [GO:0045659]| negative regulation of osteoclast differentiation [GO:0045671]| negative regulation of signal transduction [GO:0009968]| phosphate-containing compound metabolic process [GO:0006796]| phosphatidylinositol biosynthetic process [GO:0006661]| phosphatidylinositol dephosphorylation [GO:0046856]| positive regulation of apoptotic process [GO:0043065]| positive regulation of B cell differentiation [GO:0045579]| positive regulation of erythrocyte differentiation [GO:0045648]| signal transduction [GO:0007165]| T cell receptor signaling pathway [GO:0050852]	inositol-1,3,4,5-tetrakisphosphate 5-phosphatase activity [GO:0052659]| inositol-1,4,5-trisphosphate 5-phosphatase activity [GO:0052658]| inositol-polyphosphate 5-phosphatase activity [GO:0004445]| phosphatidylinositol-3,4,5-trisphosphate 5-phosphatase activity [GO:0034485]| phosphatidylinositol-4,5-bisphosphate 5-phosphatase activity [GO:0004439]| SH3 domain binding [GO:0017124]	Q92835
Q17RC7	0.0051377	0.876486	-0.0554857	-0.627728	27.9017	1.00394	1.53508	0.390596	0.00162116	0.793609	0.198	0.063	5.40067	0.273297	2.95906	-0.521776	-1.49887	0.556159	0.40724	-2.75748	1.17276	-0.974264	-0.973036	Q17RC7	EXOC3L4	Q17RC7_EXOC3L4	Q17RC7	EXOC3L4	1	4	4	4	Q17RC7	HUMAN	80464.8	6.3	8695	8695.1	23.38	23.38	722	Exocyst complex component 3-like protein 4	Exocyst complex component 3-like protein 4	exocyst [GO:0000145]	exocyst localization [GO:0051601]| exocytosis [GO:0006887]	SNARE binding [GO:0000149]	Q17RC7
Q8N205	0.477348	0.90879	-0.989046	-1.40057	3.79628	0.73	1.11702	0.293965	0.417227	0.845279	0.0713333	0.0633333	0.871161	0.20358	-2.79587	-3.39791	0.215462	-0.934821	0.0381787	-1.18036	-0.394972	1.48638	-2.73113	Q8N205	SYNE4	Q8N205_SYNE4	Q8N205	SYNE4	1	2	2	2	Q8N205|Q8N205-2	HUMAN	43967.8	5.9	8696	8696.1	23.38	23.38	404|291	Nesprin-4| Isoform 2 of Nesprin-4	Nesprin-4	integral component of nuclear outer membrane [GO:0031309]| meiotic nuclear membrane microtubule tethering complex [GO:0034993]	establishment of epithelial cell apical/basal polarity [GO:0045198]		Q8N205
O75845	0.106472	0.333642	1.20362	1.72585	11.2903	7.85956	-3.69578	-2.65132	0.0742962	0.163698	-0.360333	-0.172667	-2.15884	-1.58218	-0.239335	-0.941742	0.309142	-1.72764	0.0318156	1.13076	-0.236983	4.634	5.46227	O75845	SC5D	O75845_SC5D	O75845	SC5D	1	3	3	3	O75845|E9PQ91	HUMAN	35414.2	6.6	8697	8697.1	23.37	23.37	299	Lathosterol oxidase	Lathosterol oxidase	endoplasmic reticulum membrane [GO:0005789]| integral component of membrane [GO:0016021]| membrane [GO:0016020]	cholesterol biosynthetic process via desmosterol [GO:0033489]| cholesterol biosynthetic process via lathosterol [GO:0033490]| lipid metabolic process [GO:0006629]| regulation of lipid metabolic process [GO:0019216]| sterol biosynthetic process [GO:0016126]	C-5 sterol desaturase activity [GO:0000248]| iron ion binding [GO:0005506]| lathosterol oxidase activity [GO:0050046]| oxidoreductase activity [GO:0016491]	O75845
P59510-2	0.125748	0.642605	1.33095	-0.980139	10.4579	3.20216	2.54244	-2.07973	0.0899922	0.478392	0.443333	-0.17	2.0201	-0.754783	3.88376	-0.330882	-3.45677	2.91096	1.57169	-6.48701	3.32384	2.71045	-2.20039	P59510	ADAMTS20	P59510-2_ADAMTS20	P59510-2	ADAMTS20	1	3	3	3	E9PBD5|P59510-2|G3V1X8	HUMAN	174752	2.5	8698	8698.1	23.35	23.35	1910|1910|1504	A disintegrin and metalloproteinase with thrombospondin motifs 20| Isoform 3 of A disintegrin and metalloproteinase with thrombospondin motifs 20| Isoform 2 of A disintegrin and metalloproteinase with thrombospondin motifs 20	Isoform 2 of A disintegrin and metalloproteinase with thrombospondin motifs 20	extracellular matrix [GO:0031012]| extracellular space [GO:0005615]	extracellular matrix organization [GO:0030198]| negative regulation of apoptotic process [GO:0043066]| positive regulation of melanocyte differentiation [GO:0045636]| positive regulation of signal transduction [GO:0009967]	metalloendopeptidase activity [GO:0004222]| zinc ion binding [GO:0008270]	P59510-2
Q8WZ74	0.319661	0.938773	-0.511267	-0.929781	5.79515	0.488326	0.729644	-0.107384	0.263321	0.89365	0.0626667	0.0303333	1.23434	-0.139262	-2.18666	-1.65441	-0.337245	-0.248497	-0.324519	-0.426516	0.133683	0.474642	-1.4485	Q8WZ74	CTTNBP2	Q8WZ74_CTTNBP2	Q8WZ74	CTTNBP2	1	4	3	3	Q8WZ74	HUMAN	183444	2.2	8699	8699.1	23.35	23.35	1663	Cortactin-binding protein 2	Cortactin-binding protein 2	cell cortex [GO:0005938]| dendritic spine [GO:0043197]| glutamatergic synapse [GO:0098978]| postsynaptic actin cytoskeleton [GO:0098871]| synaptic vesicle [GO:0008021]	brain development [GO:0007420]| regulation of modification of postsynaptic actin cytoskeleton [GO:1905274]	SH3 domain binding [GO:0017124]	Q8WZ74
P13611	0.0114158	0.908178	-0.102295	0.694786	23.1354	0.735168	-1.68237	-0.0882067	0.00485806	0.844274	-0.202667	0.0506667	-4.33406	-0.204713	1.16404	0.127262	0.599547	-0.72774	-1.48897	0.188461	-0.613726	1.24906	0.840349	P13611	VCAN	P13611_VCAN	P13611	VCAN	1	3	3	3	P13611|P13611-5|P13611-2|P13611-3|E9PF17	HUMAN	374810	1.4	8700	8700.1	23.34	23.34	3396|3370|2409|1642|655	Versican core protein| Isoform Vint of Versican core protein| Isoform V1 of Versican core protein| Isoform V2 of Versican core protein| Isoform V3 of Versican core protein	Versican core protein	collagen-containing extracellular matrix [GO:0062023]| endoplasmic reticulum lumen [GO:0005788]| extracellular matrix [GO:0031012]| extracellular region [GO:0005576]| extracellular space [GO:0005615]| Golgi lumen [GO:0005796]| interphotoreceptor matrix [GO:0033165]| lysosomal lumen [GO:0043202]| membrane [GO:0016020]| photoreceptor outer segment [GO:0001750]	cell adhesion [GO:0007155]| cell recognition [GO:0008037]| cellular protein metabolic process [GO:0044267]| central nervous system development [GO:0007417]| chondroitin sulfate biosynthetic process [GO:0030206]| chondroitin sulfate catabolic process [GO:0030207]| dermatan sulfate biosynthetic process [GO:0030208]| extracellular matrix organization [GO:0030198]| glial cell migration [GO:0008347]| multicellular organism development [GO:0007275]| osteoblast differentiation [GO:0001649]| post-translational protein modification [GO:0043687]| skeletal system development [GO:0001501]	calcium ion binding [GO:0005509]| carbohydrate binding [GO:0030246]| extracellular matrix structural constituent conferring compression resistance [GO:0030021]| glycosaminoglycan binding [GO:0005539]| hyaluronic acid binding [GO:0005540]	P13611
Q9GZX9	0.0634034	0.244028	-0.898417	-0.929754	13.9222	10.2629	1.53906	1.47639	0.0405302	0.0941255	0.125333	0.159667	2.60394	1.97365	0.500429	-2.54525	-1.45203	0.366828	0	0.376921	-0.753485	-1.96102	-0.497575	Q9GZX9	TWSG1	Q9GZX9_TWSG1	Q9GZX9	TWSG1	1	1	1	1	Q9GZX9|J3QS03	HUMAN	26385.7	6.7	8701	8701.1	23.33	23.33	223|75	Twisted gastrulation protein homolog 1| Isoform 2 of Twisted gastrulation protein homolog 1	Twisted gastrulation protein homolog 1	extracellular space [GO:0005615]	BMP signaling pathway [GO:0030509]| camera-type eye development [GO:0043010]| cell differentiation [GO:0030154]| forebrain development [GO:0030900]| hemopoiesis [GO:0030097]| mesoderm formation [GO:0001707]| negative regulation of BMP signaling pathway [GO:0030514]| negative regulation of CD4-positive, alpha-beta T cell activation [GO:2000515]| negative regulation of CD4-positive, alpha-beta T cell proliferation [GO:2000562]| negative regulation of cytokine production [GO:0001818]| negative regulation of osteoblast differentiation [GO:0045668]| ossification [GO:0001503]| positive regulation of BMP signaling pathway [GO:0030513]| positive regulation of pathway-restricted SMAD protein phosphorylation [GO:0010862]| regulation of BMP signaling pathway [GO:0030510]| salivary gland morphogenesis [GO:0007435]| transforming growth factor beta receptor signaling pathway [GO:0007179]	transforming growth factor beta binding [GO:0050431]	Q9GZX9
Q96MY7-2	0.4656	0.174664	-0.701178	-0.288049	3.92458	13.0634	0.329334	1.15559	0.405081	0.0493924	-0.00333333	0.149667	0.89507	2.4297	0.108789	-0.636312	-0.449661	-0.98807	-0.846295	1.21012	0.22483	-0.999246	-0.961979	Q96MY7	FAM161B	Q96MY7-2_FAM161B	Q96MY7-2	FAM161B	1	4	3	3	Q96MY7-2|Q96MY7	HUMAN	81514.7	2.6	8702	8702.1	23.3	23.3	710|647	Isoform 2 of Protein FAM161B| Protein FAM161B	Isoform 2 of Protein FAM161B	cytoplasmic microtubule [GO:0005881]| microtubule cytoskeleton [GO:0015630]	cilium organization [GO:0044782]		Q96MY7-2
Q9UKX5-2	0.040058	0.947363	0.353428	-0.636323	16.3215	0.413565	2.08515	0.105643	0.0233265	0.909167	0.3	0.0476667	3.02448	0.118828	0.870311	0.699943	-0.805642	1.39631	2.08074	-1.81517	0.71095	-1.08668	-1.6807	Q9UKX5	ITGA11	Q9UKX5-2_ITGA11	Q9UKX5-2	ITGA11	1	4	4	4	Q9UKX5-2|Q9UKX5	HUMAN	134708	5.2	8703	8703.1	23.29	23.29	1189|1188	Isoform 2 of Integrin alpha-11| Integrin alpha-11	Isoform 2 of Integrin alpha-11	focal adhesion [GO:0005925]| integrin alpha11-beta1 complex [GO:0034681]| integrin complex [GO:0008305]| membrane [GO:0016020]| plasma membrane [GO:0005886]	cell adhesion [GO:0007155]| cell adhesion mediated by integrin [GO:0033627]| cell-matrix adhesion [GO:0007160]| collagen-activated signaling pathway [GO:0038065]| extracellular matrix organization [GO:0030198]| integrin-mediated signaling pathway [GO:0007229]| muscle organ development [GO:0007517]| osteoblast differentiation [GO:0001649]| substrate-dependent cell migration [GO:0006929]	collagen binding [GO:0005518]| collagen binding involved in cell-matrix adhesion [GO:0098639]| collagen receptor activity [GO:0038064]| metal ion binding [GO:0046872]	Q9UKX5-2
Q8IZC6	0.12006	0.781552	-0.670441	-0.231995	10.6864	1.83373	-0.704274	0.172618	0.0853798	0.655582	-0.127	0.0626667	-2.05555	0.468017	-0.500429	0.127262	-0.234198	-0.993986	-1.52079	0.297569	-0.552961	-0.662	-0.420175	Q8IZC6	COL27A1	Q8IZC6_COL27A1	Q8IZC6	COL27A1	1	4	3	3	Q8IZC6|Q8IZC6-3	HUMAN	187745	1.8	8704	8704.1	23.25	23.25	1860|827|703	Collagen alpha-1(XXVII) chain| Isoform 2 of Collagen alpha-1(XXVII) chain| Isoform 3 of Collagen alpha-1(XXVII) chain	Collagen alpha-1(XXVII) chain	collagen-containing extracellular matrix [GO:0062023]| endoplasmic reticulum lumen [GO:0005788]| extracellular matrix [GO:0031012]| extracellular region [GO:0005576]| extracellular space [GO:0005615]| fibrillar collagen trimer [GO:0005583]	collagen fibril organization [GO:0030199]| extracellular matrix organization [GO:0030198]| growth plate cartilage chondrocyte development [GO:0003431]	extracellular matrix structural constituent [GO:0005201]| extracellular matrix structural constituent conferring tensile strength [GO:0030020]| metal ion binding [GO:0046872]	Q8IZC6
Q9NR99	0.0588407	0.22498	0.951156	1.08779	14.3242	10.8437	-1.59883	-1.32556	0.036947	0.0823435	-0.107667	-0.0513333	-2.67322	-2.06549	0.598339	1.069	0.805642	-0.0532493	0.496323	-0.128947	0.012153	3.11015	1.07255	Q9NR99	MXRA5	Q9NR99_MXRA5	Q9NR99	MXRA5	1	4	4	4	Q9NR99	HUMAN	314256	2.2	8705	8705.1	23.25	23.25	2828	Matrix-remodeling-associated protein 5	Matrix-remodeling-associated protein 5	collagen-containing extracellular matrix [GO:0062023]| extracellular exosome [GO:0070062]| extracellular region [GO:0005576]	response to transforming growth factor beta [GO:0071559]	extracellular matrix structural constituent [GO:0005201]	Q9NR99
Q6P2S7	0.392962	0.768556	-0.10201	-0.194827	4.77235	1.95503	0.593919	0.408284	0.333246	0.637524	0.0756667	0.0773333	1.05236	0.495181	1.74062	0.394513	-0.730698	0.26033	0.99901	-0.981979	-0.674491	-1.14913	-0.442289	Q6P2S7	TTC41P	Q6P2S7_TTC41P	Q6P2S7	TTC41P	1	4	4	4	Q6P2S7|Q6P2S7-2	HUMAN	153336	4.9	8706	8706.1	23.24	23.24	1318|1053|139	Putative tetratricopeptide repeat protein 41| Isoform 2 of Putative tetratricopeptide repeat protein 41| Isoform 3 of Putative tetratricopeptide repeat protein 41	Putative tetratricopeptide repeat protein 41	cytoplasm [GO:0005737]			Q6P2S7
Q96CF2	0.681597	0.688646	0.735325	-0.204807	1.99283	2.71744	0.708505	-1.17176	0.632001	0.534879	0.161333	-0.0696667	0.504403	-0.657331	1.79502	3.55062	-2.84785	0.917071	1.21536	-1.31922	1.1363	-2.28577	-0.121629	Q96CF2	CHMP4C	Q96CF2_CHMP4C	Q96CF2	CHMP4C	1	3	3	3	Q96CF2	HUMAN	26410.2	6.4	8707	8707.1	23.22	23.22	233	Charged multivesicular body protein 4c	Charged multivesicular body protein 4c	cytoplasmic side of plasma membrane [GO:0009898]| cytosol [GO:0005829]| ESCRT III complex [GO:0000815]| Flemming body [GO:0090543]| late endosome membrane [GO:0031902]| midbody [GO:0030496]| multivesicular body [GO:0005771]	abscission [GO:0009838]| endosomal transport [GO:0016197]| late endosome to vacuole transport via multivesicular body sorting pathway [GO:0032511]| macroautophagy [GO:0016236]| midbody abscission [GO:0061952]| mitotic cytokinesis checkpoint [GO:0044878]| mitotic metaphase plate congression [GO:0007080]| mitotic nuclear envelope reassembly [GO:0007084]| multivesicular body assembly [GO:0036258]| negative regulation of cytokinesis [GO:0032466]| nucleus organization [GO:0006997]| positive regulation of viral release from host cell [GO:1902188]| protein transport [GO:0015031]| regulation of centrosome duplication [GO:0010824]| regulation of mitotic spindle assembly [GO:1901673]| regulation of viral process [GO:0050792]| ubiquitin-independent protein catabolic process via the multivesicular body sorting pathway [GO:0090611]| vesicle budding from membrane [GO:0006900]| viral budding via host ESCRT complex [GO:0039702]| viral life cycle [GO:0019058]	protein homodimerization activity [GO:0042803]	Q96CF2
Q96SM3	0.00238633	0.186754	0.621237	1.38163	33.0548	12.4446	-2.28369	-0.762913	0.000494909	0.0569567	-0.219	0.003	-6.77648	-2.32759	0.630975	1.60351	1.19909	-0.307662	-1.13264	1.17044	-0.12153	1.57381	2.11193	Q96SM3	CPXM1	Q96SM3_CPXM1	Q96SM3	CPXM1	1	4	3	3	Q96SM3	HUMAN	82293.7	7.4	8708	8708.1	23.22	23.22	734	Probable carboxypeptidase X1	Probable carboxypeptidase X1	extracellular space [GO:0005615]	peptide metabolic process [GO:0006518]| protein processing [GO:0016485]	metallocarboxypeptidase activity [GO:0004181]| zinc ion binding [GO:0008270]	Q96SM3
Q99675	0.777379	0.958261	-0.804781	-0.539563	1.30729	0.317724	-0.406269	0.124167	0.740066	0.929453	-0.106	0.0566667	-0.347556	0.0922368	-1.7515	1.28535	1.15226	-1.04132	-0.572681	-0.833194	-1.40975	-3.32249	0.232202	Q99675	CGRRF1	Q99675_CGRRF1	Q99675	CGRRF1	1	2	2	2	Q99675|A0A7P0Z480|A0A7P0Z4Q1|G3V412	HUMAN	39153.9	4.8	8709	8709.1	23.21	23.21	332	Cell growth regulator with RING finger domain protein 1	Cell growth regulator with RING finger domain protein 1	endoplasmic reticulum [GO:0005783]| intracellular membrane-bounded organelle [GO:0043231]| nucleoplasm [GO:0005654]	cell cycle arrest [GO:0007050]| negative regulation of cell growth [GO:0030308]| negative regulation of cell population proliferation [GO:0008285]	metal ion binding [GO:0046872]	Q99675
O60304	0.291461	0.225783	-0.411679	-0.161947	6.26202	10.8176	0.631186	1.13065	0.236482	0.0828399	0.0586667	0.149	1.31502	2.06123	0.630975	-1.37443	-0.234198	0.295829	-0.28634	0.813357	-0.297748	0.287283	-1.09467	O60304	ZNF500	O60304_ZNF500	O60304	ZNF500	1	3	3	3	O60304|O60304-2	HUMAN	54586.3	4.3	8710	8710.1	23.19	23.19	480|441	Zinc finger protein 500| Isoform 2 of Zinc finger protein 500	Zinc finger protein 500	cytosol [GO:0005829]| nucleoplasm [GO:0005654]	regulation of transcription by RNA polymerase II [GO:0006357]	DNA-binding transcription factor activity, RNA polymerase II-specific [GO:0000981]| metal ion binding [GO:0046872]| RNA polymerase II cis-regulatory region sequence-specific DNA binding [GO:0000978]	O60304
B7XGB9	0.24663	0.695666	0.900974	1.22978	7.09876	2.65359	-1.43267	-0.775049	0.19504	0.542802	-0.102333	-0.00366667	-1.45868	-0.644208	-0.815916	-0.229072	1.01174	-0.177498	0.859021	2.33096	-0.127606	1.39894	3.68206	B7XGB9	PPM1M	B7XGB9_PPM1M	B7XGB9	PPM1M	1	3	2	2	B7XGB9|Q96MI6|Q96MI6-4|Q96MI6-3	HUMAN	51648.4	5.4	8711	8711.1	23.18	23.18	459	Protein phosphatase 1M	Protein phosphatase 1M			protein serine/threonine phosphatase activity [GO:0004722]	B7XGB9
O75192	0.0815276	0.973719	0.0431269	0.575016	12.6389	0.19979	-1.02759	0.036192	0.0544639	0.955039	-0.108667	0.0636667	-2.38181	0.0586692	1.3925	0.967194	0.843113	-0.851988	-0.426329	-0.456273	-0.133683	1.02423	-0.32066	O75192	PEX11A	O75192_PEX11A	O75192	PEX11A	1	3	3	3	O75192|O75192-2	HUMAN	28638	14.5	8712	8712.1	23.18	23.18	247|216	Peroxisomal membrane protein 11A| Isoform 2 of Peroxisomal membrane protein 11A	Peroxisomal membrane protein 11A	integral component of peroxisomal membrane [GO:0005779]| peroxisomal membrane [GO:0005778]| peroxisome [GO:0005777]| protein-containing complex [GO:0032991]	brown fat cell differentiation [GO:0050873]| peroxisome fission [GO:0016559]| peroxisome membrane biogenesis [GO:0016557]| peroxisome organization [GO:0007031]| regulation of metabolic process [GO:0019222]| regulation of peroxisome size [GO:0044375]| signal transduction [GO:0007165]	protein homodimerization activity [GO:0042803]	O75192
Q9BXT6	0.0353496	0.373033	-0.469413	-0.259403	16.9762	7.04214	-1.11004	-0.690019	0.0200621	0.1976	-0.162667	-0.0176667	-3.1357	-1.44079	-1.37074	-0.318156	-0.571444	-0.573909	-1.52715	0.128947	-0.972239	0	0.574976	Q9BXT6	MOV10L1	Q9BXT6_MOV10L1	Q9BXT6	MOV10L1	1	4	4	4	Q9BXT6|Q9BXT6-5|Q9BXT6-4|Q9BXT6-2	HUMAN	137173	3.9	8713	8713.1	23.18	23.18	1211|1165|1165|338|125	RNA helicase Mov10l1| Isoform 4 of RNA helicase Mov10l1| Isoform 5 of RNA helicase Mov10l1| Isoform 2 of RNA helicase Mov10l1| Isoform 3 of RNA helicase Mov10l1	RNA helicase Mov10l1	cytosol [GO:0005829]| P granule [GO:0043186]| pi-body [GO:0071546]	DNA methylation involved in gamete generation [GO:0043046]| germ cell development [GO:0007281]| male meiosis I [GO:0007141]| multicellular organism development [GO:0007275]| piRNA metabolic process [GO:0034587]| post-transcriptional gene silencing by RNA [GO:0035194]| spermatogenesis [GO:0007283]	ATP binding [GO:0005524]| magnesium ion binding [GO:0000287]| RNA binding [GO:0003723]| RNA helicase activity [GO:0003724]	Q9BXT6
Q9NSA3	0.040172	0.893996	1.31759	0.11744	16.3085	0.860854	2.20763	-0.192679	0.0233967	0.82019	0.389667	0.0363333	3.02214	-0.237136	0.848553	0.598133	0.871217	0.958487	3.20065	-1.65647	3.10509	0.761925	-0.71872	Q9NSA3	CTNNBIP1	Q9NSA3_CTNNBIP1	Q9NSA3	CTNNBIP1	1	2	2	2	Q9NSA3	HUMAN	9170.2	29.6	8714	8714.1	23.1	23.1	81	Beta-catenin-interacting protein 1	Beta-catenin-interacting protein 1	beta-catenin destruction complex [GO:0030877]| cytoplasm [GO:0005737]| cytosol [GO:0005829]| nucleoplasm [GO:0005654]| nucleus [GO:0005634]	anterior/posterior pattern specification [GO:0009952]| branching involved in ureteric bud morphogenesis [GO:0001658]| negative regulation of DNA binding [GO:0043392]| negative regulation of DNA-binding transcription factor activity [GO:0043433]| negative regulation of mesenchymal cell proliferation [GO:0072201]| negative regulation of protein binding [GO:0032091]| negative regulation of protein-containing complex assembly [GO:0031333]| negative regulation of smooth muscle cell proliferation [GO:0048662]| negative regulation of transcription initiation from RNA polymerase II promoter [GO:0060633]| negative regulation of Wnt signaling pathway [GO:0030178]| positive regulation of monocyte differentiation [GO:0045657]| positive regulation of osteoblast differentiation [GO:0045669]| regulation of vascular permeability involved in acute inflammatory response [GO:0002528]| Wnt signaling pathway [GO:0016055]	armadillo repeat domain binding [GO:0070016]| beta-catenin binding [GO:0008013]	Q9NSA3
B7ZLF3	0.0613438	0.849784	0.66288	1.95505	14.0984	1.2253	-2.21858	0.365757	0.0389192	0.754171	-0.205667	0.125667	-2.63425	0.327465	0.206699	1.10718	2.56681	-0.106499	0.152715	3.64027	-1.38544	3.53483	0.674491	B7ZLF3	LOC402624	B7ZLF3_LOC402624	B7ZLF3	LOC402624	1	2	2	2	B7ZLF3	HUMAN	23108.6	10.8	8715	8715.1	23.09	23.09	203	Uncharacterized protein	Uncharacterized protein		regulation of transcription by RNA polymerase II [GO:0006357]	DNA-binding transcription factor activity [GO:0003700]| RNA polymerase II cis-regulatory region sequence-specific DNA binding [GO:0000978]	B7ZLF3
Q8IXL7	0.0706874	0.0702293	-0.134585	-0.567768	13.3711	27.8905	-0.653946	-1.52031	0.0460143	0.00162537	-0.079	-0.099	-2.50326	-5.27673	-1.20756	0.394513	-1.19909	-0.692241	-0.668128	-1.57712	-0.024306	0.0499623	0.132687	Q8IXL7	MSRB3	Q8IXL7_MSRB3	Q8IXL7	MSRB3	1	3	3	3	Q8IXL7|Q8IXL7-2|F5H6G9	HUMAN	21329.5	9.8	8716	8716.1	23.08	23.08	192|185	Methionine-R-sulfoxide reductase B3| Isoform 2 of Methionine-R-sulfoxide reductase B3	Methionine-R-sulfoxide reductase B3	cytoplasm [GO:0005737]| cytosol [GO:0005829]| endoplasmic reticulum [GO:0005783]| mitochondrion [GO:0005739]	protein repair [GO:0030091]| response to oxidative stress [GO:0006979]	L-methionine-(R)-S-oxide reductase activity [GO:0033745]| peptide-methionine (R)-S-oxide reductase activity [GO:0033743]| zinc ion binding [GO:0008270]	Q8IXL7
Q9HA38	0.542513	0.302793	-0.80699	-0.448081	3.14849	8.57896	0.574582	1.2924	0.48434	0.138709	0.0236667	0.166	0.745249	1.69758	0.228457	-0.369061	0.0187359	-0.402328	-0.18453	0.347164	-0.972239	-0.0499623	-2.86382	Q9HA38	ZMAT3	Q9HA38_ZMAT3	Q9HA38	ZMAT3	1	2	2	2	Q9HA38|Q9HA38-2|A0A494C120	HUMAN	32629.4	10.3	8717	8717.1	23.08	23.08	289|288	Zinc finger matrin-type protein 3| Isoform 2 of Zinc finger matrin-type protein 3	Zinc finger matrin-type protein 3	nucleolus [GO:0005730]| nucleoplasm [GO:0005654]| plasma membrane [GO:0005886]	apoptotic process [GO:0006915]| cellular response to DNA damage stimulus [GO:0006974]| protein transport [GO:0015031]| regulation of growth [GO:0040008]	RNA binding [GO:0003723]| zinc ion binding [GO:0008270]	Q9HA38
P56199	0.207194	0.682171	0.19806	0.865641	7.96163	2.77676	-2.5483	-1.21314	0.159896	0.527623	-0.285333	-0.0336667	-1.60422	-0.669458	-0.902947	-0.470871	2.80101	-2.3548	-0.235435	-1.12084	-0.638032	5.10864	-0.221145	P56199	ITGA1	P56199_ITGA1	P56199	ITGA1	1	5	3	3	P56199	HUMAN	132386	2.2	8718	8718.1	23.05	23.05	1179	Integrin alpha-1	Integrin alpha-1	acrosomal vesicle [GO:0001669]| basal part of cell [GO:0045178]| cell surface [GO:0009986]| external side of plasma membrane [GO:0009897]| extracellular exosome [GO:0070062]| focal adhesion [GO:0005925]| integrin alpha1-beta1 complex [GO:0034665]| integrin complex [GO:0008305]| membrane [GO:0016020]| membrane raft [GO:0045121]| neuron projection [GO:0043005]| perikaryon [GO:0043204]| plasma membrane [GO:0005886]	activation of MAPK activity [GO:0000187]| cell-matrix adhesion [GO:0007160]| cellular extravasation [GO:0045123]| extracellular matrix organization [GO:0030198]| integrin-mediated signaling pathway [GO:0007229]| muscle contraction [GO:0006936]| negative regulation of cell population proliferation [GO:0008285]| negative regulation of epidermal growth factor receptor signaling pathway [GO:0042059]| neuron projection morphogenesis [GO:0048812]| neutrophil chemotaxis [GO:0030593]| positive regulation of neuron apoptotic process [GO:0043525]| positive regulation of phosphoprotein phosphatase activity [GO:0032516]| vasodilation [GO:0042311]	collagen binding [GO:0005518]| collagen binding involved in cell-matrix adhesion [GO:0098639]| metal ion binding [GO:0046872]| protein phosphatase binding [GO:0019903]| signaling receptor binding [GO:0005102]	P56199
A0PJZ3	0.911404	0.576516	-0.922163	-0.313592	0.471386	3.9707	-0.167162	1.04998	0.897142	0.400802	-0.0933333	0.131	-0.13486	0.902546	0.848553	-3.55062	0.103047	-2.26014	-0.349972	-0.317407	-0.407125	0.249811	0.785063	A0PJZ3	GXYLT2	A0PJZ3_GXYLT2	A0PJZ3	GXYLT2	1	4	3	3	A0PJZ3	HUMAN	51454	6.7	8719	8719.1	23.04	23.04	443	Glucoside xylosyltransferase 2	Glucoside xylosyltransferase 2	integral component of membrane [GO:0016021]	O-glycan processing [GO:0016266]	UDP-D-xylose:beta-D-glucoside alpha-1,3-D-xylosyltransferase activity [GO:0140563]| UDP-xylosyltransferase activity [GO:0035252]	A0PJZ3
Q17R98	0.0184738	0.377075	0.543716	0.621423	20.4789	6.95304	-0.755661	-0.600246	0.00895582	0.201696	-0.0366667	0.00233333	-3.78847	-1.42582	1.08789	0.979921	-0.252934	0.147915	0.209983	0.128947	0.139759	1.09917	0.685548	Q17R98	ZNF827	Q17R98_ZNF827	Q17R98	ZNF827	1	2	2	2	H0Y9M2|A0A494C0H4|Q17R98|Q17R98-2|Q17R98-3|G5E9Z1|A0A5F9ZGW8	HUMAN	120761	2.4	8720	8720.1	23.03	23.03	1081|1077|731	Zinc finger protein 827| Isoform 2 of Zinc finger protein 827| Isoform 3 of Zinc finger protein 827	Zinc finger protein 827	nucleus [GO:0005634]	positive regulation of transcription by RNA polymerase II [GO:0045944]| regulation of gene expression [GO:0010468]	DNA binding [GO:0003677]| metal ion binding [GO:0046872]	Q17R98
Q9NQ31	0.327767	0.95635	-0.11201	0.365073	5.66973	0.332344	-0.88282	0.071347	0.271036	0.92633	-0.105333	0.0656667	-1.21237	0.0962693	-0.282851	-0.585407	0.384085	-0.366828	0.0190894	1.10101	-1.31252	1.86109	-0.287488	Q9NQ31	AKIP1	Q9NQ31_AKIP1	Q9NQ31	AKIP1	1	3	2	2	Q9NQ31|B4DGE2|Q9NQ31-2|Q9NQ31-3|E9PN38	HUMAN	23341.9	7.1	8721	8721.1	23.03	23.03	210|183|183	A-kinase-interacting protein 1| Isoform 2 of A-kinase-interacting protein 1| Isoform 3 of A-kinase-interacting protein 1	A-kinase-interacting protein 1	nucleoplasm [GO:0005654]	regulation of NIK/NF-kappaB signaling [GO:1901222]| substrate adhesion-dependent cell spreading [GO:0034446]		Q9NQ31
Q9BX26	0.478093	0.904915	0.232096	0.428978	3.78855	0.762476	-0.632501	-0.238736	0.41797	0.838981	-0.049	0.0466667	-0.869689	-0.211965	-2.08875	-0.0127262	1.64876	-1.15373	0.852658	1.36882	0.0486119	1.82362	-0.165858	Q9BX26	SYCP2	Q9BX26_SYCP2	Q9BX26	SYCP2	1	4	4	4	Q9BX26	HUMAN	177347	4.1	8722	8722.1	23.03	23.03	1530	Synaptonemal complex protein 2	Synaptonemal complex protein 2	lateral element [GO:0000800]| nucleus [GO:0005634]| synaptonemal complex [GO:0000795]	cell division [GO:0051301]| female meiotic nuclear division [GO:0007143]| fertilization [GO:0009566]| male genitalia morphogenesis [GO:0048808]| male meiotic nuclear division [GO:0007140]| meiotic nuclear division [GO:0140013]| negative regulation of apoptotic process [GO:0043066]| synaptonemal complex assembly [GO:0007130]	DNA binding [GO:0003677]	Q9BX26
Q8TAS1	0.077439	0.7763	-0.498486	0.251091	12.8937	1.88843	-1.21121	0.287948	0.0513608	0.647376	-0.174333	0.087	-2.4268	0.480179	-0.369882	1.04355	0.880585	-1.15373	-0.839932	0.674491	-1.3186	0.162377	-0.884578	Q8TAS1	UHMK1	Q8TAS1_UHMK1	Q8TAS1	UHMK1	1	2	2	2	Q8TAS1|Q8TAS1-2|Q8TAS1-3	HUMAN	47173	4.7	8723	8723.1	23.01	23.01	419|345|344	Serine/threonine-protein kinase Kist| Isoform 3 of Serine/threonine-protein kinase Kist| Isoform 2 of Serine/threonine-protein kinase Kist	Serine/threonine-protein kinase Kist	axon [GO:0030424]| dendrite cytoplasm [GO:0032839]| Golgi apparatus [GO:0005794]| midbody [GO:0030496]| neuronal ribonucleoprotein granule [GO:0071598]| nucleoplasm [GO:0005654]| nucleus [GO:0005634]	cell cycle arrest [GO:0007050]| neuron projection development [GO:0031175]| peptidyl-serine phosphorylation [GO:0018105]| positive regulation of translational initiation [GO:0045948]| protein autophosphorylation [GO:0046777]| regulation of protein export from nucleus [GO:0046825]	ATP binding [GO:0005524]| protein serine/threonine kinase activity [GO:0004674]| protein serine kinase activity [GO:0106310]| protein threonine kinase activity [GO:0106311]| ribonucleoprotein complex binding [GO:0043021]| RNA binding [GO:0003723]| transferase activity [GO:0016740]	Q8TAS1
O14569	0.763356	0.585798	-2.33094	-1.41538	1.40567	3.8495	1.18435	3.01549	0.723491	0.412145	-0.0413333	0.293	0.370887	0.879826	1.52304	-10.0156	2.63239	-0.946654	-0.222709	-3.87832	-4.04694	2.57306	-1.32687	O14569	CYB561D2	O14569_CYB561D2	O14569	CYB561D2	1	2	2	2	O14569|U3KQU4	HUMAN	24258.5	8.1	8724	8724.1	22.95	22.95	222	Transmembrane reductase CYB561D2	Transmembrane reductase CYB561D2	cytoplasmic vesicle membrane [GO:0030659]| endoplasmic reticulum [GO:0005783]| endoplasmic reticulum membrane [GO:0005789]| integral component of membrane [GO:0016021]| vesicle [GO:0031982]	ascorbate homeostasis [GO:0140576]	ferroxidase activity [GO:0004322]| heme binding [GO:0020037]| metal ion binding [GO:0046872]| oxidoreductase activity [GO:0016491]| transmembrane ascorbate ferrireductase activity [GO:0140571]| transmembrane monodehydroascorbate reductase activity [GO:0140575]	O14569
P03923	0.00821741	0.174664	1.03554	0.0328456	25.0784	13.0652	-3.34468	-5.35007	0.00310569	0.0493715	-0.309333	-0.453667	-4.77225	-2.44417	2.50214	3.81787	-5.16173	-0.236663	-1.139	-5.26698	-0.534731	3.12264	1.18312	P03923	MT	P03923_MT	P03923	MT-ND6	1	1	1	1	P03923	HUMAN	18678.8	8	8725	8725.1	22.94	22.94	174	NADH-ubiquinone oxidoreductase chain 6	NADH-ubiquinone oxidoreductase chain 6	integral component of membrane [GO:0016021]| mitochondrial inner membrane [GO:0005743]| respirasome [GO:0070469]	mitochondrial electron transport, NADH to ubiquinone [GO:0006120]| mitochondrial respiratory chain complex I assembly [GO:0032981]| response to cocaine [GO:0042220]| response to hydrogen peroxide [GO:0042542]| response to nicotine [GO:0035094]	NADH dehydrogenase (ubiquinone) activity [GO:0008137]	P03923
O43516-3	0.0175968	0.0567512	1.7337	-2.22169	20.7569	31.9034	2.89079	-5.01999	0.00840057	0.000645148	0.512667	-0.445333	3.85974	-6.31726	-4.01431	0.419966	-5.49897	2.64471	3.14338	-4.68176	3.7492	1.66125	-1.21629	O43516	WIPF1	O43516-3_WIPF1	O43516-3	WIPF1	1	3	3	3	O43516-3|O43516|O43516-2|E9PB87	HUMAN	52036.4	5.6	8726	8726.1	22.94	22.94	510|503|493|358	Isoform 3 of WAS/WASL-interacting protein family member 1| WAS/WASL-interacting protein family member 1| Isoform 2 of WAS/WASL-interacting protein family member 1| Isoform 4 of WAS/WASL-interacting protein family member 1	Isoform 3 of WAS/WASL-interacting protein family member 1	actin cytoskeleton [GO:0015629]| actin filament [GO:0005884]| cytoplasmic vesicle [GO:0031410]| cytosol [GO:0005829]| ruffle [GO:0001726]	actin filament-based movement [GO:0030048]| actin polymerization or depolymerization [GO:0008154]| Fc-gamma receptor signaling pathway involved in phagocytosis [GO:0038096]| protein-containing complex assembly [GO:0065003]| response to other organism [GO:0051707]	actin binding [GO:0003779]| profilin binding [GO:0005522]| SH3 domain binding [GO:0017124]	O43516-3
P08183	0.338914	0.416958	-3.35932	-2.93673	5.49484	6.25476	5.98225	6.82743	0.282173	0.236878	0.474667	0.600667	1.18158	1.31098	5.06956	-17.0913	-0.0281038	2.73938	-0.349972	-3.61051	-3.49398	3.34747	-5.30747	P08183	ABCB1	P08183_ABCB1	P08183	ABCB1	1	4	3	3	P08183|P08183-2	HUMAN	141875	1.9	8727	8727.1	22.93	22.93	1280|1216	ATP-dependent translocase ABCB1| Isoform 2 of ATP-dependent translocase ABCB1	ATP-dependent translocase ABCB1	apical plasma membrane [GO:0016324]| cell surface [GO:0009986]| external side of apical plasma membrane [GO:0098591]| extracellular exosome [GO:0070062]| integral component of membrane [GO:0016021]| membrane [GO:0016020]| nucleoplasm [GO:0005654]| plasma membrane [GO:0005886]	carboxylic acid transmembrane transport [GO:1905039]| ceramide translocation [GO:0099040]| export across plasma membrane [GO:0140115]| G2/M transition of mitotic cell cycle [GO:0000086]| phospholipid translocation [GO:0045332]| positive regulation of anion channel activity [GO:1901529]| regulation of chloride transport [GO:2001225]| regulation of response to osmotic stress [GO:0047484]| response to drug [GO:0042493]| stem cell proliferation [GO:0072089]| terpenoid transport [GO:0046865]| transepithelial transport [GO:0070633]| transmembrane transport [GO:0055085]| transport across blood-brain barrier [GO:0150104]| xenobiotic detoxification by transmembrane export across the plasma membrane [GO:1990961]| xenobiotic transport across blood-brain barrier [GO:1990962]	ABC-type xenobiotic transporter activity [GO:0008559]| ATPase activity [GO:0016887]| ATPase-coupled transmembrane transporter activity [GO:0042626]| ATP binding [GO:0005524]| carboxylic acid transmembrane transporter activity [GO:0046943]| ceramide floppase activity [GO:0099038]| efflux transmembrane transporter activity [GO:0015562]| floppase activity [GO:0140328]| phosphatidylcholine floppase activity [GO:0090554]| phosphatidylethanolamine flippase activity [GO:0090555]| transmembrane transporter activity [GO:0022857]| ubiquitin protein ligase binding [GO:0031625]| xenobiotic transmembrane transporter activity [GO:0042910]	P08183
Q9UKZ9	0.873472	0.51047	-0.688304	-3.72372	0.697708	4.82922	0.408257	-5.66257	0.851587	0.32891	0.001	-0.582333	0.19534	-1.06057	5.6135	2.35435	-12.0565	-1.04724	-0.229072	-13.222	-0.176218	-5.88306	0.851406	Q9UKZ9	PCOLCE2	Q9UKZ9_PCOLCE2	Q9UKZ9	PCOLCE2	1	4	3	3	Q9UKZ9|A0A3B3ITE8|C9JYX9	HUMAN	46571.5	5.5	8728	8728.1	22.93	22.93	415	Procollagen C-endopeptidase enhancer 2	Procollagen C-endopeptidase enhancer 2	extracellular region [GO:0005576]	cellular response to leukemia inhibitory factor [GO:1990830]	collagen binding [GO:0005518]| heparin binding [GO:0008201]| peptidase activator activity [GO:0016504]	Q9UKZ9
Q6ZRI6	0.672759	0.84223	-0.305236	-0.152207	2.05941	1.2876	-0.150808	0.15525	0.622385	0.74343	-0.0306667	0.0563333	-0.518716	0.342113	0.718006	-0.445418	-0.852481	0.141998	-0.579044	-0.0892708	-0.704873	-0.199849	-0.0442289	Q6ZRI6	C15orf39	Q6ZRI6_C15orf39	Q6ZRI6	C15orf39	1	2	2	2	Q6ZRI6|Q6ZRI6-2	HUMAN	112154	2.8	8729	8729.1	22.9	22.9	1047|938|137	Uncharacterized protein C15orf39| Isoform 2 of Uncharacterized protein C15orf39| Isoform 3 of Uncharacterized protein C15orf39	Uncharacterized protein C15orf39	cytosol [GO:0005829]			Q6ZRI6
O75352	0.00946516	0.155975	0.269578	1.02248	24.219	14.1966	-3.16442	-1.6586	0.00378534	0.038049	-0.355333	-0.084	-4.58159	-2.61839	0.728885	3.00339	0.515236	-0.834239	-0.642675	-0.664572	-2.46098	1.13664	1.41532	O75352	MPDU1	O75352_MPDU1	O75352	MPDU1	1	4	2	2	O75352|J3QW43|O75352-2|I3L295|J3QS48|I3L4E0|I3L1D2|J3KSI4	HUMAN	26922.6	6	8730	8730.1	22.89	22.89	247|186	Mannose-P-dolichol utilization defect 1 protein| Isoform 2 of Mannose-P-dolichol utilization defect 1 protein	Mannose-P-dolichol utilization defect 1 protein	endoplasmic reticulum membrane [GO:0005789]| integral component of membrane [GO:0016021]| membrane [GO:0016020]	dolichol-linked oligosaccharide biosynthetic process [GO:0006488]| oligosaccharide biosynthetic process [GO:0009312]| protein folding [GO:0006457]		O75352
P53803	0.638082	0.519862	0.0874936	-0.245622	2.32545	4.69665	-0.473067	-1.1393	0.585404	0.339105	-0.039	-0.065	-0.576311	-1.0362	0.902947	1.88348	-1.24593	-0.0473327	-0.241799	-2.10282	-0.157989	-1.48638	0.574976	P53803	POLR2K	P53803_POLR2K	P53803	POLR2K	1	3	2	2	P53803|E5RGX2	HUMAN	7232.3	22.4	8731	8731.1	22.88	22.88	58	DNA-directed RNA polymerases I, II, and III subunit RPABC4	DNA-directed RNA polymerases I, II, and III subunit RPABC4	cytosol [GO:0005829]| nucleoplasm [GO:0005654]| nucleus [GO:0005634]| RNA polymerase I complex [GO:0005736]| RNA polymerase II, core complex [GO:0005665]| RNA polymerase III complex [GO:0005666]	7-methylguanosine mRNA capping [GO:0006370]| fibroblast growth factor receptor signaling pathway [GO:0008543]| mRNA splicing, via spliceosome [GO:0000398]| negative regulation of DNA recombination at telomere [GO:0048239]| positive regulation of gene expression, epigenetic [GO:0045815]| positive regulation of type I interferon production [GO:0032481]| positive regulation of viral transcription [GO:0050434]| regulation of gene silencing by miRNA [GO:0060964]| regulation of transcription by RNA polymerase I [GO:0006356]| RNA metabolic process [GO:0016070]| snRNA transcription by RNA polymerase II [GO:0042795]| termination of RNA polymerase I transcription [GO:0006363]| transcription, DNA-templated [GO:0006351]| transcription by RNA polymerase II [GO:0006366]| transcription by RNA polymerase III [GO:0006383]| transcription-coupled nucleotide-excision repair [GO:0006283]| transcription elongation from RNA polymerase II promoter [GO:0006368]| transcription initiation from RNA polymerase II promoter [GO:0006367]| transcription initiation from RNA polymerase I promoter [GO:0006361]	DNA binding [GO:0003677]| DNA-directed 5'-3' RNA polymerase activity [GO:0003899]| zinc ion binding [GO:0008270]	P53803
Q8N1E6	0.465776	0.243443	-0.230216	-0.65251	3.92246	10.2796	-0.65852	-1.50311	0.405279	0.0937638	-0.0963333	-0.104333	-0.895105	-1.97639	-1.86029	-0.750848	-1.83611	-1.20698	0.190894	-0.515787	-0.662338	-0.599547	1.64753	Q8N1E6	FBXL14	Q8N1E6_FBXL14	Q8N1E6	FBXL14	1	3	2	2	Q8N1E6	HUMAN	46798.4	4.7	8732	8732.1	22.88	22.88	418	F-box/LRR-repeat protein 14	F-box/LRR-repeat protein 14	cytoplasm [GO:0005737]| cytosol [GO:0005829]| SCF ubiquitin ligase complex [GO:0019005]	post-translational protein modification [GO:0043687]| protein polyubiquitination [GO:0000209]| SCF-dependent proteasomal ubiquitin-dependent protein catabolic process [GO:0031146]| ubiquitin-dependent protein catabolic process [GO:0006511]	ubiquitin-protein transferase activity [GO:0004842]	Q8N1E6
F8WAS8	0.709493	0.292495	-0.494225	0.379092	1.78626	8.88771	0.485179	2.23181	0.662787	0.12919	0.0256667	0.257333	0.458469	1.75277	0.0870311	-0.178167	1.28341	-0.106499	-0.0954468	3.11456	-0.552961	-3.16011	1.12784	F8WAS8	MKRN1	F8WAS8_MKRN1	F8WAS8	MKRN1	1	2	2	2	F8WAS8|C9JYI0	HUMAN	18353.1	26.2	8733	8733.1	22.87	22.87	175	E3 ubiquitin-protein ligase makorin-1	E3 ubiquitin-protein ligase makorin-1			metal ion binding [GO:0046872]	F8WAS8
A8MUP8	0.0576919	0.766029	-0.45535	-1.08093	14.4278	1.97808	1.08245	-0.168717	0.0360762	0.634149	0.105	0.014	2.6865	-0.499952	-1.05525	-1.33626	-1.00237	-0.674491	0.458145	-1.43825	0.473966	-1.11166	-0.541804	A8MUP8	RARA	A8MUP8_RARA	A8MUP8	RARA	1	2	2	2	A8MUP8|P10276|P10276-2|P10276-3	HUMAN	53989.8	3.3	8734	8734.1	22.87	22.87	478	Retinoic acid receptor alpha	Retinoic acid receptor alpha	actin cytoskeleton [GO:0015629]| cytosol [GO:0005829]| dendrite [GO:0030425]| nucleoplasm [GO:0005654]| perinuclear region of cytoplasm [GO:0048471]	cellular response to lipopolysaccharide [GO:0071222]| chondroblast differentiation [GO:0060591]| embryonic camera-type eye development [GO:0031076]| face development [GO:0060324]| female pregnancy [GO:0007565]| germ cell development [GO:0007281]| glandular epithelial cell development [GO:0002068]| growth plate cartilage development [GO:0003417]| hippocampus development [GO:0021766]| limb development [GO:0060173]| liver development [GO:0001889]| multicellular organism growth [GO:0035264]| negative regulation of apoptotic process [GO:0043066]| negative regulation of cartilage development [GO:0061037]| negative regulation of cell differentiation [GO:0045596]| negative regulation of cell population proliferation [GO:0008285]| negative regulation of transcription by RNA polymerase II [GO:0000122]| neural tube closure [GO:0001843]| outflow tract septum morphogenesis [GO:0003148]| positive regulation of cell population proliferation [GO:0008284]| positive regulation of gene expression [GO:0010628]| positive regulation of neuron differentiation [GO:0045666]| positive regulation of transcription by RNA polymerase II [GO:0045944]| prostate gland development [GO:0030850]| regulation of granulocyte differentiation [GO:0030852]| regulation of myelination [GO:0031641]| regulation of synaptic plasticity [GO:0048167]| response to cytokine [GO:0034097]| response to estradiol [GO:0032355]| response to ethanol [GO:0045471]| response to retinoic acid [GO:0032526]| response to vitamin A [GO:0033189]| retinoic acid receptor signaling pathway [GO:0048384]| Sertoli cell fate commitment [GO:0060010]| spermatogenesis [GO:0007283]| trachea cartilage development [GO:0060534]| ureteric bud development [GO:0001657]| ventricular cardiac muscle cell differentiation [GO:0055012]	histone deacetylase binding [GO:0042826]| mRNA 5'-UTR binding [GO:0048027]| nuclear receptor activity [GO:0004879]| RNA polymerase II transcription regulatory region sequence-specific DNA binding [GO:0000977]| transcription factor binding [GO:0008134]| translation repressor activity, mRNA regulatory element binding [GO:0000900]| zinc ion binding [GO:0008270]	A8MUP8
P98168	0.783388	0.92647	0.112163	0.240474	1.26904	0.583134	-0.530231	-0.273609	0.746614	0.874353	-0.0363333	0.0316667	-0.3384	-0.164872	1.50129	-0.292704	-1.01174	-0.573909	0.260888	-0.178542	-0.145836	3.93453	-2.50999	P98168	ZXDA	P98168_ZXDA	P98168	ZXDA	1	2	2	2	P98168|P98169	HUMAN	86309.5	2	8735	8735.1	22.86	22.86	799	Zinc finger X-linked protein ZXDA	Zinc finger X-linked protein ZXDA	nucleus [GO:0005634]	positive regulation of transcription, DNA-templated [GO:0045893]| regulation of transcription by RNA polymerase II [GO:0006357]	C2H2 zinc finger domain binding [GO:0070742]| metal ion binding [GO:0046872]| transcription coactivator activity [GO:0003713]| transcription coregulator activity [GO:0003712]	P98168
Q13360	0.827141	0.110097	-1.79815	0.95415	0.988621	17.8339	-0.33522	5.16937	0.796412	0.016467	-0.171667	0.549	-0.269746	3.27352	0.935584	0.750848	4.89006	-1.02949	-2.16982	4.79087	-2.69796	-4.17185	-1.47061	Q13360	ZNF177	Q13360_ZNF177	Q13360	ZNF177	1	3	3	3	Q13360|Q13360-2|K7EK36|Q13360-3	HUMAN	56378.1	7.9	8736	8736.1	22.85	22.85	481|321|120	Zinc finger protein 177| Isoform 2 of Zinc finger protein 177| Isoform 3 of Zinc finger protein 177	Zinc finger protein 177	blood microparticle [GO:0072562]| nucleus [GO:0005634]	negative regulation of transcription by RNA polymerase II [GO:0000122]| regulation of transcription by RNA polymerase II [GO:0006357]	DNA-binding transcription factor activity, RNA polymerase II-specific [GO:0000981]| DNA-binding transcription repressor activity, RNA polymerase II-specific [GO:0001227]| metal ion binding [GO:0046872]| RNA polymerase II transcription regulatory region sequence-specific DNA binding [GO:0000977]| sequence-specific double-stranded DNA binding [GO:1990837]	Q13360
Q96RK4-2	0.00701752	0.504211	0.810375	-0.613188	26.0242	4.90354	1.51808	-1.32905	0.00249793	0.32333	0.263333	-0.092	4.95895	-1.07395	1.34898	0.178167	-1.44266	1.76906	1.57805	-3.73946	1.36113	-0.499623	0.475461	Q96RK4	BBS4	Q96RK4-2_BBS4	Q96RK4-2	BBS4	1	3	3	3	Q96RK4-2|Q96RK4|Q96RK4-3	HUMAN	59539.4	8.1	8737	8737.1	22.85	22.85	527|519|347	Isoform 2 of Bardet-Biedl syndrome 4 protein| Bardet-Biedl syndrome 4 protein| Isoform 3 of Bardet-Biedl syndrome 4 protein	Isoform 2 of Bardet-Biedl syndrome 4 protein	BBSome [GO:0034464]| centriolar satellite [GO:0034451]| centriole [GO:0005814]| centrosome [GO:0005813]| ciliary basal body [GO:0036064]| ciliary membrane [GO:0060170]| ciliary transition zone [GO:0035869]| cilium [GO:0005929]| cytosol [GO:0005829]| motile cilium [GO:0031514]| non-motile cilium [GO:0097730]| nucleus [GO:0005634]| pericentriolar material [GO:0000242]	adult behavior [GO:0030534]| brain morphogenesis [GO:0048854]| centrosome cycle [GO:0007098]| cerebral cortex development [GO:0021987]| cilium assembly [GO:0060271]| dendrite development [GO:0016358]| fat cell differentiation [GO:0045444]| heart looping [GO:0001947]| hippocampus development [GO:0021766]| intracellular transport [GO:0046907]| maintenance of protein location in nucleus [GO:0051457]| melanosome transport [GO:0032402]| microtubule anchoring at centrosome [GO:0034454]| microtubule cytoskeleton organization [GO:0000226]| mitotic cytokinesis [GO:0000281]| negative regulation of appetite by leptin-mediated signaling pathway [GO:0038108]| neural tube closure [GO:0001843]| non-motile cilium assembly [GO:1905515]| photoreceptor cell maintenance [GO:0045494]| positive regulation of cilium assembly [GO:0045724]| protein localization to centrosome [GO:0071539]| protein localization to cilium [GO:0061512]| protein localization to organelle [GO:0033365]| protein transport [GO:0015031]| regulation of cilium beat frequency involved in ciliary motility [GO:0060296]| regulation of cytokinesis [GO:0032465]| regulation of lipid metabolic process [GO:0019216]| retina homeostasis [GO:0001895]| retinal rod cell development [GO:0046548]| sensory perception of smell [GO:0007608]| sensory processing [GO:0050893]| spermatid development [GO:0007286]| striatum development [GO:0021756]| visual perception [GO:0007601]	alpha-tubulin binding [GO:0043014]| beta-tubulin binding [GO:0048487]| dynactin binding [GO:0034452]| protein-macromolecule adaptor activity [GO:0030674]| RNA polymerase II repressing transcription factor binding [GO:0001103]	Q96RK4-2
Q8IXL6	0.0011014	0.0632278	4.03656	0.742632	39.6162	29.0934	-10.5445	-17.1324	0.000109239	0.00123214	-0.953667	-1.514	-8.96087	-5.64849	-1.71886	11.7081	-7.93463	-0.526576	-0.99901	-13.8171	-2.18146	9.13061	7.08768	Q8IXL6	FAM20C	Q8IXL6_FAM20C	Q8IXL6	FAM20C	1	2	2	2	Q8IXL6	HUMAN	66860.9	4.4	8738	8738.1	22.82	22.82	584|252	Extracellular serine/threonine protein kinase FAM20C| Isoform 2 of Extracellular serine/threonine protein kinase FAM20C	Extracellular serine/threonine protein kinase FAM20C	endoplasmic reticulum lumen [GO:0005788]| extracellular exosome [GO:0070062]| extracellular space [GO:0005615]| Golgi apparatus [GO:0005794]	ATP metabolic process [GO:0046034]| biomineral tissue development [GO:0031214]| cellular protein metabolic process [GO:0044267]| enamel mineralization [GO:0070166]| odontoblast differentiation [GO:0071895]| post-translational protein modification [GO:0043687]| protein phosphorylation [GO:0006468]	ATP binding [GO:0005524]| manganese ion binding [GO:0030145]| phosphotransferase activity, alcohol group as acceptor [GO:0016773]| protein serine/threonine kinase activity [GO:0004674]| protein serine kinase activity [GO:0106310]| protein threonine kinase activity [GO:0106311]	Q8IXL6
Q96P71	0.0968595	0.661651	-0.0121125	-3.03168	11.7748	2.99486	3.01708	-3.02206	0.0664543	0.50178	0.385333	-0.313667	2.23989	-0.713552	5.39593	1.5017	-9.28362	1.21882	1.64805	-9.74044	1.62242	-4.08442	-1.97924	Q96P71	NECAB3	Q96P71_NECAB3	Q96P71	NECAB3	1	2	2	2	Q96P71|Q96P71-2	HUMAN	44805.4	4	8739	8739.1	22.78	22.78	396|362|203	N-terminal EF-hand calcium-binding protein 3| Isoform 1 of N-terminal EF-hand calcium-binding protein 3| Isoform 3 of N-terminal EF-hand calcium-binding protein 3	N-terminal EF-hand calcium-binding protein 3	cytoplasm [GO:0005737]| endoplasmic reticulum [GO:0005783]| endoplasmic reticulum membrane [GO:0005789]| Golgi apparatus [GO:0005794]| Golgi cis cisterna [GO:0000137]| nucleus [GO:0005634]	protein metabolic process [GO:0019538]| protein secretion [GO:0009306]| regulation of amyloid precursor protein biosynthetic process [GO:0042984]	calcium ion binding [GO:0005509]	Q96P71
Q9ULV5	0.990625	0.365637	0.681023	0.0561006	0.0496697	7.19739	0.00574211	-1.2441	0.988628	0.190661	0.0683333	-0.0693333	0.014854	-1.46893	1.14228	1.23445	-0.786906	0.846072	0.324519	-2.05323	0.881092	-0.0624528	0.862464	Q9ULV5	HSF4	Q9ULV5_HSF4	Q9ULV5	HSF4	1	3	3	3	Q9ULV5|Q9ULV5-2|E5RJV4|E7EWW4	HUMAN	53295.6	6.5	8740	8740.1	22.77	22.77	492|462	Heat shock factor protein 4| Isoform HSF4A of Heat shock factor protein 4	Heat shock factor protein 4	chromatin [GO:0000785]| nuclear speck [GO:0016607]| nucleus [GO:0005634]	camera-type eye development [GO:0043010]| cell development [GO:0048468]| histone H3-K9 demethylation [GO:0033169]| negative regulation of transcription by RNA polymerase II [GO:0000122]| positive regulation of cell differentiation [GO:0045597]| positive regulation of cell population proliferation [GO:0008284]| positive regulation of transcription by RNA polymerase II [GO:0045944]| regulation of transcription by RNA polymerase II [GO:0006357]| visual perception [GO:0007601]	DNA-binding transcription factor activity [GO:0003700]| DNA-binding transcription factor activity, RNA polymerase II-specific [GO:0000981]| identical protein binding [GO:0042802]| protein phosphatase binding [GO:0019903]| RNA polymerase II cis-regulatory region sequence-specific DNA binding [GO:0000978]| sequence-specific double-stranded DNA binding [GO:1990837]	Q9ULV5
Q5FWF6	0.0104996	0.0971554	0.577006	0.599423	23.6169	19.9486	-2.90852	-2.86368	0.00434823	0.0101191	-0.295333	-0.193	-4.4509	-3.64846	-1.65359	3.38518	0.177991	-0.704074	-0.706306	-1.02166	-1.22138	1.92355	0.785063	Q5FWF6	ZNF789	Q5FWF6_ZNF789	Q5FWF6	ZNF789	1	2	2	2	Q5FWF6	HUMAN	51295.5	4.7	8741	8741.1	22.76	22.76	425|330|62	Zinc finger protein 789| Isoform 2 of Zinc finger protein 789| Isoform 3 of Zinc finger protein 789	Zinc finger protein 789	nucleoplasm [GO:0005654]| nucleus [GO:0005634]	regulation of transcription by RNA polymerase II [GO:0006357]	DNA-binding transcription factor activity, RNA polymerase II-specific [GO:0000981]| metal ion binding [GO:0046872]| RNA polymerase II cis-regulatory region sequence-specific DNA binding [GO:0000978]	Q5FWF6
Q8N2G6	0.220951	0.504346	-0.246511	-0.277552	7.64533	4.90073	0.996417	0.934336	0.171976	0.323539	0.118333	0.135667	1.55107	1.07226	-0.728885	-1.00537	-0.309142	0.254413	0.458145	1.60688	0.0425355	0.662	-1.89079	Q8N2G6	ZCCHC24	Q8N2G6_ZCCHC24	Q8N2G6	ZCCHC24	1	2	2	2	Q8N2G6	HUMAN	27581.7	11.2	8742	8742.1	22.75	22.75	241	Zinc finger CCHC domain-containing protein 24	Zinc finger CCHC domain-containing protein 24			RNA binding [GO:0003723]| zinc ion binding [GO:0008270]	Q8N2G6
Q9ULM0	0.709543	0.590571	-3.25127	-1.7806	1.78517	3.79263	2.13219	5.07354	0.662953	0.417577	0.0143333	0.469667	0.458225	0.869043	7.13655	-13.2353	3.16636	-0.834239	-1.69259	-8.03438	-4.02872	6.03295	-5.74976	Q9ULM0	PLEKHH1	Q9ULM0_PLEKHH1	Q9ULM0	PLEKHH1	1	4	3	3	Q9ULM0	HUMAN	152827	1.6	8743	8743.1	22.74	22.74	1364|269	Pleckstrin homology domain-containing family H member 1| Isoform 2 of Pleckstrin homology domain-containing family H member 1	Pleckstrin homology domain-containing family H member 1	cytoskeleton [GO:0005856]			Q9ULM0
Q9Y2B9	0.0146699	0.597961	0.770206	-0.181714	21.7627	3.69906	2.81542	0.91158	0.00666391	0.426672	0.424667	0.142333	4.06232	0.85094	-0.805037	-0.178167	2.35135	1.61523	2.62161	-0.724086	2.29691	0.399698	-2.13404	Q9Y2B9	PKIG	Q9Y2B9_PKIG	Q9Y2B9	PKIG	1	2	2	2	Q9Y2B9	HUMAN	7967.4	51.3	8744	8744.1	22.74	22.74	76	cAMP-dependent protein kinase inhibitor gamma	cAMP-dependent protein kinase inhibitor gamma	cytoplasm [GO:0005737]| nucleus [GO:0005634]	negative regulation of cAMP-dependent protein kinase activity [GO:2000480]| negative regulation of protein import into nucleus [GO:0042308]| negative regulation of transcription by RNA polymerase II [GO:0000122]| signal transduction [GO:0007165]	cAMP-dependent protein kinase inhibitor activity [GO:0004862]| protein kinase inhibitor activity [GO:0004860]	Q9Y2B9
Q8TDX9	0.0530303	0.807015	-0.628299	-1.42384	14.8612	1.59718	1.99408	0.402985	0.0326496	0.69228	0.206667	0.0646667	2.76646	0.414834	-2.54566	-0.496323	-1.33961	0.425994	0.127262	0.218218	0.552961	-3.28502	-1.09467	Q8TDX9	PKD1L1	Q8TDX9_PKD1L1	Q8TDX9	PKD1L1	1	5	3	3	Q8TDX9|Q8TDX9-2	HUMAN	319651	2	8745	8745.1	22.68	22.68	2849|2573	Polycystic kidney disease protein 1-like 1| Isoform 2 of Polycystic kidney disease protein 1-like 1	Polycystic kidney disease protein 1-like 1	calcium channel complex [GO:0034704]| ciliary membrane [GO:0060170]| cilium [GO:0005929]| membrane [GO:0016020]| non-motile cilium [GO:0097730]	cell-cell adhesion [GO:0098609]| detection of mechanical stimulus [GO:0050982]| detection of nodal flow [GO:0003127]| left/right axis specification [GO:0070986]	calcium channel activity [GO:0005262]	Q8TDX9
A0A140TA25	0.71942	0.223088	0.53307	-0.0161089	1.71355	10.924	-0.328748	-1.4271	0.673977	0.0808358	0.0133333	-0.0773333	-0.442045	-2.07934	-1.5448	1.7944	-0.00936793	-0.621241	0.30543	-0.634815	1.4219	-0.487132	0.785063	A0A140TA25	MYO1H	A0A140TA25_MYO1H	A0A140TA25	MYO1H	1	3	3	3	A0A140TA25|Q8N1T3|Q8N1T3-3|Q8N1T3-2	HUMAN	121064	3.9	8746	8746.1	22.67	22.67	1038	Unconventional myosin-Ih	Unconventional myosin-Ih	myosin complex [GO:0016459]		actin binding [GO:0003779]| ATP binding [GO:0005524]| motor activity [GO:0003774]	A0A140TA25
Q6ZTW0	0.301223	0.960147	0.602889	0.954736	6.08976	0.300199	-0.75955	-0.055855	0.246051	0.933212	-0.0336667	0.0586667	-1.28566	-0.0872215	1.15316	0.0890837	0.159255	-0.360912	0.343609	1.46801	0.686644	2.17336	0.685548	Q6ZTW0	TPGS1	Q6ZTW0_TPGS1	Q6ZTW0	TPGS1	1	3	3	3	Q6ZTW0|Q6ZTW0-2	HUMAN	31502.5	6.8	8747	8747.1	22.67	22.67	290|271	Tubulin polyglutamylase complex subunit 1| Isoform 2 of Tubulin polyglutamylase complex subunit 1	Tubulin polyglutamylase complex subunit 1	axon [GO:0030424]| centrosome [GO:0005813]| cytoplasm [GO:0005737]| dendrite [GO:0030425]| microtubule [GO:0005874]| motile cilium [GO:0031514]| synapse [GO:0045202]	adult behavior [GO:0030534]| chemical synaptic transmission [GO:0007268]| multicellular organism development [GO:0007275]| protein polyglutamylation [GO:0018095]| sperm axoneme assembly [GO:0007288]| vesicle localization [GO:0051648]	microtubule binding [GO:0008017]| tubulin-glutamic acid ligase activity [GO:0070740]	Q6ZTW0
A6NFY4	0.166279	0.261672	-0.493779	-0.393398	9.05144	9.66509	1.70746	1.90822	0.12441	0.108017	0.189333	0.221333	1.78622	1.8794	1.57744	0.470871	0.243566	0.425994	0.890837	-0.138866	-0.236983	-1.17411	-3.33928	A6NFY4	NEMP2	A6NFY4_NEMP2	A6NFY4	NEMP2	1	3	3	3	A6NFY4|A6NFY4-2	HUMAN	49290.7	5.9	8748	8748.1	22.63	22.63	417|138	Nuclear envelope integral membrane protein 2| Isoform 2 of Nuclear envelope integral membrane protein 2	Nuclear envelope integral membrane protein 2	integral component of membrane [GO:0016021]| nuclear envelope [GO:0005635]| nuclear inner membrane [GO:0005637]			A6NFY4
Q8TF21	0.378042	0.652903	0.753258	-0.352844	4.95917	3.09687	0.939192	-1.27301	0.319215	0.490132	0.191	-0.0853333	1.08611	-0.73392	2.87203	1.93439	-2.56681	2.00572	1.57169	-3.27326	0.0911474	-0.961774	-0.121629	Q8TF21	ANKRD24	Q8TF21_ANKRD24	Q8TF21	ANKRD24	1	4	3	3	Q8TF21|Q8TF21-2	HUMAN	125154	3.1	8749	8749.1	22.62	22.62	1236|1146	Isoform 2 of Ankyrin repeat domain-containing protein 24| Ankyrin repeat domain-containing protein 24	Ankyrin repeat domain-containing protein 24				Q8TF21
P39086	0.710055	0.109613	-0.616122	0.235418	1.78159	17.9247	0.155291	1.85837	0.6635	0.016126	-0.0176667	0.23	0.457269	3.26212	0.0326366	-0.458145	2.03284	-0.449661	-0.114536	1.42833	-1.05123	-0.462151	-1.16101	P39086	GRIK1	P39086_GRIK1	P39086	GRIK1	1	4	3	3	E7ENK3|E7EPY9|E9PD61|P39086|P39086-2|E7EPZ0|H7BYG7	HUMAN	104778	4.2	8750	8750.1	22.61	22.61	918|905	Glutamate receptor ionotropic, kainate 1| Isoform 2 of Glutamate receptor ionotropic, kainate 1	Glutamate receptor ionotropic, kainate 1	integral component of plasma membrane [GO:0005887]| plasma membrane [GO:0005886]| postsynaptic membrane [GO:0045211]	central nervous system development [GO:0007417]| chemical synaptic transmission [GO:0007268]| glutamate receptor signaling pathway [GO:0007215]| modulation of chemical synaptic transmission [GO:0050804]| nervous system development [GO:0007399]| regulation of synaptic transmission, glutamatergic [GO:0051966]| synaptic transmission, glutamatergic [GO:0035249]	glutamate receptor activity [GO:0008066]| kainate selective glutamate receptor activity [GO:0015277]| ligand-gated ion channel activity [GO:0015276]| signaling receptor activity [GO:0038023]| transmitter-gated ion channel activity involved in regulation of postsynaptic membrane potential [GO:1904315]	P39086
Q8IXX5	0.381149	0.241144	-0.353977	0.101821	4.9187	10.3393	1.06522	1.97682	0.322203	0.092484	0.122667	0.241667	1.07882	1.989	0.913826	0.216346	1.41456	-0.0177498	0.419966	0.942303	0.133683	0.374717	-3.25082	Q8IXX5	TMEM183A	Q8IXX5_TMEM183A	Q8IXX5	TMEM183A	1	1	1	1	Q1AE95|Q8IXX5	HUMAN	43510.3	4.2	8751	8751.1	22.6	22.6	376|236	Transmembrane protein 183A| Isoform 2 of Transmembrane protein 183A	Transmembrane protein 183A	integral component of membrane [GO:0016021]			Q8IXX5
Q86W25	0.019012	0.45012	-0.339227	0.146951	20.3166	5.71043	-1.5053	-0.532941	0.00929701	0.268508	-0.201667	0.000666667	-3.76281	-1.2138	0.239335	0.763574	-0.121783	-0.72774	-1.11991	-0.476111	-1.42798	-0.374717	0.851406	Q86W25	NLRP13	Q86W25_NLRP13	Q86W25	NLRP13	1	7	3	3	Q86W25|A0A0C4DGQ4	HUMAN	121221	2.1	8752	8752.1	22.59	22.59	1043	NACHT, LRR and PYD domains-containing protein 13	NACHT, LRR and PYD domains-containing protein 13			ATP binding [GO:0005524]	Q86W25
Q9UQQ1-4	0.884246	0.415885	-0.0184913	3.272	0.630382	6.26888	-0.346392	6.2346	0.864892	0.236109	-0.049	0.699667	-0.177602	1.3134	-4.42771	-2.22709	11.4944	0.715907	0.343609	12.1012	-1.63458	-1.986	4.67721	Q9UQQ1	NAALADL1	Q9UQQ1-4_NAALADL1	Q9UQQ1-4	NAALADL1	1	4	4	4	Q9UQQ1-4|Q9UQQ1|C9JFW8|Q9UQQ1-3|Q9UQQ1-2|Q9UQQ1-8|Q9UQQ1-7|Q9UQQ1-6|Q9UQQ1-5	HUMAN	86343.8	4.2	8753	8753.1	22.59	22.59	791|740|705|699|635|579|543|522	Isoform 4 of Aminopeptidase NAALADL1| Aminopeptidase NAALADL1| Isoform 3 of Aminopeptidase NAALADL1| Isoform 2 of Aminopeptidase NAALADL1| Isoform 8 of Aminopeptidase NAALADL1| Isoform 7 of Aminopeptidase NAALADL1| Isoform 6 of Aminopeptidase NAALADL1| Isoform 5 of Aminopeptidase NAALADL1	Isoform 4 of Aminopeptidase NAALADL1	apical plasma membrane [GO:0016324]| integral component of membrane [GO:0016021]	peptide catabolic process [GO:0043171]	aminopeptidase activity [GO:0004177]| calcium ion binding [GO:0005509]| carboxypeptidase activity [GO:0004180]| metalloexopeptidase activity [GO:0008235]| peptidase activity [GO:0008233]| protein homodimerization activity [GO:0042803]| zinc ion binding [GO:0008270]	Q9UQQ1-4
P78333	0.605241	0.844538	0.231493	0.0454527	2.5974	1.26722	0.171581	-0.2005	0.54987	0.746926	0.0526667	0.028	0.633056	-0.337241	0.772401	0.649038	-1.27404	0.319496	0.413603	0.337245	0.218754	-0.112415	-0.099515	P78333	GPC5	P78333_GPC5	P78333	GPC5	1	5	3	3	P78333|A0A087WX91	HUMAN	64846.9	4.3	8754	8754.1	22.59	22.59	572	Glypican-5	Glypican-5	anchored component of plasma membrane [GO:0046658]| cell surface [GO:0009986]| collagen-containing extracellular matrix [GO:0062023]| extracellular region [GO:0005576]| extracellular space [GO:0005615]| Golgi lumen [GO:0005796]| integral component of membrane [GO:0016021]| lysosomal lumen [GO:0043202]| plasma membrane [GO:0005886]	cell migration [GO:0016477]| glycosaminoglycan biosynthetic process [GO:0006024]| glycosaminoglycan catabolic process [GO:0006027]| positive regulation of canonical Wnt signaling pathway [GO:0090263]| regulation of protein localization to membrane [GO:1905475]| retinoid metabolic process [GO:0001523]		P78333
Q9Y2B5-2	0.215474	0.341112	1.44047	1.45211	7.76721	7.69177	-2.70802	-2.68473	0.167216	0.170147	-0.213333	-0.176667	-1.57157	-1.55417	0.0217578	-1.2599	1.01174	0.491077	0.521776	-0.704248	-0.753485	5.40842	4.23492	Q9Y2B5	VPS9D1	Q9Y2B5-2_VPS9D1	Q9Y2B5-2	VPS9D1	1	2	2	2	Q9Y2B5-2|Q9Y2B5|H3BM58	HUMAN	74015.7	2.8	8755	8755.1	22.58	22.58	662|631	Isoform 2 of VPS9 domain-containing protein 1| VPS9 domain-containing protein 1	Isoform 2 of VPS9 domain-containing protein 1		ATP synthesis coupled proton transport [GO:0015986]| positive regulation of GTPase activity [GO:0043547]	GTPase activator activity [GO:0005096]| identical protein binding [GO:0042802]| transporter activity [GO:0005215]	Q9Y2B5-2
Q9H3Y6	0.837595	0.758447	-0.408221	-0.298688	0.924993	2.04431	0.117122	0.336188	0.808166	0.624552	-0.00233333	0.081	0.253716	0.514436	-0.718006	-0.661765	1.19909	0.402328	-0.922652	-0.87287	-0.528655	0.21234	-0.950921	Q9H3Y6	SRMS	Q9H3Y6_SRMS	Q9H3Y6	SRMS	1	3	2	2	Q9H3Y6	HUMAN	55190.4	9	8756	8756.1	22.58	22.58	488	Tyrosine-protein kinase Srms	Tyrosine-protein kinase Srms	cytoplasm [GO:0005737]| cytosol [GO:0005829]| extrinsic component of cytoplasmic side of plasma membrane [GO:0031234]	cell differentiation [GO:0030154]| innate immune response [GO:0045087]| negative regulation of signal transduction [GO:0009968]| peptidyl-tyrosine autophosphorylation [GO:0038083]| peptidyl-tyrosine phosphorylation [GO:0018108]| transmembrane receptor protein tyrosine kinase signaling pathway [GO:0007169]	ATP binding [GO:0005524]| non-membrane spanning protein tyrosine kinase activity [GO:0004715]| protein tyrosine kinase activity [GO:0004713]| signaling receptor binding [GO:0005102]| transmembrane receptor protein tyrosine kinase activity [GO:0004714]	Q9H3Y6
P34925-2	0.01072	0.0830774	0.578247	0.620738	23.5016	22.4288	-1.61384	-1.52885	0.00446522	0.0057164	-0.139	-0.078	-4.41159	-4.1084	0.0108789	1.78167	0.0936793	-0.704074	-0.273614	-0.535625	0.291672	1.51136	0.862464	P34925	RYK	P34925-2_RYK	P34925-2	RYK	1	2	2	2	P34925-2|P34925	HUMAN	68926.5	6	8757	8757.1	22.52	22.52	610|607	Isoform 2 of Tyrosine-protein kinase RYK| Tyrosine-protein kinase RYK	Isoform 2 of Tyrosine-protein kinase RYK	cytoplasm [GO:0005737]| integral component of membrane [GO:0016021]| integral component of plasma membrane [GO:0005887]| membrane [GO:0016020]| nucleus [GO:0005634]| plasma membrane [GO:0005886]| receptor complex [GO:0043235]	axon guidance [GO:0007411]| axonogenesis [GO:0007409]| canonical Wnt signaling pathway [GO:0060070]| cell proliferation in midbrain [GO:0033278]| chemorepulsion of dopaminergic neuron axon [GO:0036518]| commissural neuron axon guidance [GO:0071679]| corpus callosum development [GO:0022038]| midbrain dopaminergic neuron differentiation [GO:1904948]| multicellular organism development [GO:0007275]| negative regulation of axon extension involved in axon guidance [GO:0048843]| neurogenesis [GO:0022008]| neuron differentiation [GO:0030182]| neuron projection development [GO:0031175]| non-canonical Wnt signaling pathway [GO:0035567]| peptidyl-tyrosine phosphorylation [GO:0018108]| planar cell polarity pathway involved in axon guidance [GO:1904938]| positive regulation of kinase activity [GO:0033674]| positive regulation of MAPK cascade [GO:0043410]| signal transduction [GO:0007165]| skeletal system morphogenesis [GO:0048705]| synapse assembly [GO:0007416]| transmembrane receptor protein tyrosine kinase signaling pathway [GO:0007169]| Wnt signaling pathway [GO:0016055]| Wnt signaling pathway involved in midbrain dopaminergic neuron differentiation [GO:1904953]	ATP binding [GO:0005524]| coreceptor activity involved in Wnt signaling pathway, planar cell polarity pathway [GO:1904929]| frizzled binding [GO:0005109]| kinase activity [GO:0016301]| transmembrane signaling receptor activity [GO:0004888]| Wnt-activated receptor activity [GO:0042813]| Wnt-protein binding [GO:0017147]	P34925-2
O75084	0.000503609	0.0702293	2.53893	2.89159	48.7632	27.4495	-7.49135	-6.78603	1.32948e-05	0.00179909	-0.703	-0.526667	-12.9461	-5.25195	2.14314	6.99943	-0.72133	-1.67439	-1.51442	-2.9261	-0.431431	6.65747	5.1969	O75084	FZD7	O75084_FZD7	O75084	FZD7	1	2	2	2	O75084	HUMAN	64931.2	2.4	8759	8759.1	22.46	22.46	574	Frizzled-7	Frizzled-7	integral component of membrane [GO:0016021]| intracellular membrane-bounded organelle [GO:0043231]| plasma membrane [GO:0005886]| recycling endosome membrane [GO:0055038]	canonical Wnt signaling pathway [GO:0060070]| cellular response to retinoic acid [GO:0071300]| mesenchymal to epithelial transition [GO:0060231]| negative regulation of cardiac muscle cell differentiation [GO:2000726]| negative regulation of cell-substrate adhesion [GO:0010812]| negative regulation of ectodermal cell fate specification [GO:0042666]| neuron differentiation [GO:0030182]| non-canonical Wnt signaling pathway via JNK cascade [GO:0038031]| positive regulation of cell killing [GO:0031343]| positive regulation of epithelial cell proliferation involved in wound healing [GO:0060054]| positive regulation of JNK cascade [GO:0046330]| positive regulation of phosphorylation [GO:0042327]| positive regulation of transcription, DNA-templated [GO:0045893]| regulation of canonical Wnt signaling pathway [GO:0060828]| regulation of transcription, DNA-templated [GO:0006355]| skeletal muscle satellite cell maintenance involved in skeletal muscle regeneration [GO:0014834]| somatic stem cell division [GO:0048103]| stem cell population maintenance [GO:0019827]| substrate adhesion-dependent cell spreading [GO:0034446]| T cell differentiation in thymus [GO:0033077]| Wnt signaling pathway, planar cell polarity pathway [GO:0060071]	frizzled binding [GO:0005109]| G protein-coupled receptor activity [GO:0004930]| PDZ domain binding [GO:0030165]| phosphatidylinositol-4,5-bisphosphate binding [GO:0005546]| Wnt-activated receptor activity [GO:0042813]| Wnt-protein binding [GO:0017147]	O75084
P50053-2	0.441158	0.877883	-0.201144	-0.448686	4.1963	0.995181	0.262604	-0.23248	0.380513	0.79521	0.0263333	0.012	0.945749	-0.270965	1.37074	-0.394513	-1.17099	0	0.0699943	-1.89453	-0.279519	-0.724453	0.121629	P50053	KHK	P50053-2_KHK	P50053-2	KHK	1	3	3	3	P50053-2|P50053	HUMAN	33129.1	14	8760	8760.1	22.45	22.45	298|298	Ketohexokinase| Isoform A of Ketohexokinase	Isoform A of Ketohexokinase	cytoplasm [GO:0005737]| cytosol [GO:0005829]| extracellular exosome [GO:0070062]	fructose catabolic process to hydroxyacetone phosphate and glyceraldehyde-3-phosphate [GO:0061624]| fructose metabolic process [GO:0006000]| regulation of glycogen metabolic process [GO:0070873]| response to fructose [GO:0009750]| response to glucose [GO:0009749]| response to insulin [GO:0032868]| response to sucrose [GO:0009744]| response to zinc ion [GO:0010043]	ATP binding [GO:0005524]| ketohexokinase activity [GO:0004454]	P50053-2
Q01151	0.562566	0.369776	-0.880992	-1.01028	2.96943	7.10865	-0.647193	-0.905761	0.504727	0.194596	-0.134	-0.049	-0.709444	-1.45194	-2.58917	-1.13264	-1.43329	-0.183414	-3.30882	-0.367002	-0.12153	-0.462151	-0.0774006	Q01151	CD83	Q01151_CD83	Q01151	CD83	1	2	2	2	Q01151|A0A087WX61	HUMAN	23440.5	8.2	8762	8762.1	22.43	22.43	205	CD83 antigen	CD83 antigen	external side of plasma membrane [GO:0009897]| integral component of plasma membrane [GO:0005887]| plasma membrane [GO:0005886]	defense response [GO:0006952]| humoral immune response [GO:0006959]| negative regulation of interleukin-4 production [GO:0032713]| positive regulation of CD4-positive, alpha-beta T cell differentiation [GO:0043372]| positive regulation of interleukin-10 production [GO:0032733]| positive regulation of interleukin-2 production [GO:0032743]| response to organic cyclic compound [GO:0014070]| signal transduction [GO:0007165]		Q01151
Q9NSD5	0.0401997	0.241994	0.63174	-1.04163	16.304	10.3177	1.16694	-2.1798	0.0234205	0.0929459	0.21	-0.174	3.01511	-1.98678	0.348124	0.521776	-2.73543	1.16557	0.69358	-4.00727	1.78649	0.087434	-0.464403	Q9NSD5	SLC6A13	Q9NSD5_SLC6A13	Q9NSD5	SLC6A13	1	3	3	3	Q9NSD5|Q9NSD5-2|F5H6S9|Q9NSD5-3	HUMAN	69319.8	7.8	8763	8763.1	22.43	22.43	602|510|97	Sodium- and chloride-dependent GABA transporter 2| Isoform 2 of Sodium- and chloride-dependent GABA transporter 2| Isoform 3 of Sodium- and chloride-dependent GABA transporter 2	Sodium- and chloride-dependent GABA transporter 2	basolateral plasma membrane [GO:0016323]| extracellular exosome [GO:0070062]| integral component of plasma membrane [GO:0005887]| neuron projection [GO:0043005]| plasma membrane [GO:0005886]| presynapse [GO:0098793]	amino acid import across plasma membrane [GO:0089718]| creatine transmembrane transport [GO:0015881]| gamma-aminobutyric acid import [GO:0051939]| gamma-aminobutyric acid reuptake [GO:0051936]| monocarboxylic acid transport [GO:0015718]| nitrogen compound transport [GO:0071705]| positive regulation of necrotic cell death [GO:0010940]| sodium ion transmembrane transport [GO:0035725]| taurine transport [GO:0015734]| transport across blood-brain barrier [GO:0150104]	amino acid transmembrane transporter activity [GO:0015171]| creatine transmembrane transporter activity [GO:0005308]| gamma-aminobutyric acid:sodium symporter activity [GO:0005332]| gamma-aminobutyric acid transmembrane transporter activity [GO:0015185]| monocarboxylic acid transmembrane transporter activity [GO:0008028]| taurine transmembrane transporter activity [GO:0005368]	Q9NSD5
O14863	0.114318	0.429998	0.312011	0.57915	10.9298	6.03455	-1.76444	-1.23016	0.0807263	0.249198	-0.174333	-0.043	-2.09869	-1.27181	-1.19668	2.76159	0.0374717	-0.384578	-0.165441	1.05141	-1.16061	1.37396	-0.552861	O14863	SLC30A4	O14863_SLC30A4	O14863	SLC30A4	1	1	1	1	O14863	HUMAN	47881.3	6.2	8764	8764.1	22.42	22.42	429	Zinc transporter 4	Zinc transporter 4	cytoplasm [GO:0005737]| integral component of membrane [GO:0016021]| late endosome [GO:0005770]| late endosome membrane [GO:0031902]| lysosomal membrane [GO:0005765]| plasma membrane [GO:0005886]	regulation of sequestering of zinc ion [GO:0061088]| response to toxic substance [GO:0009636]| response to zinc ion [GO:0010043]| zinc ion homeostasis [GO:0055069]| zinc ion transmembrane transport [GO:0071577]	zinc ion transmembrane transporter activity [GO:0005385]	O14863
Q6ZNG2	0.037724	0.850599	-0.297561	-0.836507	16.6363	1.21562	1.29078	0.212885	0.0216957	0.755855	0.148	0.0503333	3.07472	0.324842	0.402519	-0.10181	-1.62065	0.473327	0.381787	-0.97206	0.188371	-1.69872	-1.02832	Q6ZNG2	DBX2	Q6ZNG2_DBX2	Q6ZNG2	DBX2	1	4	3	3	Q6ZNG2|O43365|P31249|P14651|P31260|Q15270|Q8TAU0|P28358|Q9NYD6|A6NHT5|A6NMT0|A0A2R8Y4R9|P49639|P14651-2|Q9NP08|P31277|P78367|P31270|Q00056|Q9GZZ0|O43248|A0A087WVU3|Q9UD57|Q9BZM3|P14653|A6NCS4|O60479|P28360|P14651-3|F8VXG0|P52945|P31269|Q9H4S2|P09016|Q99801|A0A669K9T0|A0A669KBC8|Q99801-5|Q99801-2|Q99801-4|F8VXG1|Q99801-3|D6RAR5|P31260-2	HUMAN	37010.5	4.1	8765	8765.1	22.41	22.41	339	Homeobox protein DBX2	Homeobox protein DBX2	chromatin [GO:0000785]| nucleus [GO:0005634]	regulation of transcription by RNA polymerase II [GO:0006357]	DNA binding [GO:0003677]| DNA-binding transcription factor activity, RNA polymerase II-specific [GO:0000981]	Q6ZNG2
Q8TDS5	0.295327	0.538802	-6.30157	-7.18282	6.19454	4.44647	8.86113	7.09863	0.240185	0.359214	0.606667	0.565333	1.30381	0.990996	3.2963	-22.0928	-1.97663	3.28962	-0.687217	-12.2202	-8.21542	3.68472	-13.7884	Q8TDS5	OXER1	Q8TDS5_OXER1	Q8TDS5	OXER1	1	3	3	3	Q8TDS5	HUMAN	46437.3	4.9	8766	8766.1	22.4	22.4	423	Oxoeicosanoid receptor 1	Oxoeicosanoid receptor 1	integral component of membrane [GO:0016021]| plasma membrane [GO:0005886]	adenylate cyclase-inhibiting G protein-coupled receptor signaling pathway [GO:0007193]| G protein-coupled receptor signaling pathway [GO:0007186]	5(S)-hydroxyperoxy-6E,8Z,11Z,14Z-icosatetraenoic acid binding [GO:0050648]| 5-hydroxy-6E,8Z,11Z,14Z-icosatetraenoic acid binding [GO:0050647]| 5-oxo-6E,8Z,11Z,14Z-icosatetraenoic acid binding [GO:0050646]| G protein-coupled receptor activity [GO:0004930]	Q8TDS5
Q5VU97	0.768621	0.218098	0.193704	-2.2359	1.36708	11.0856	0.152602	-4.70661	0.729948	0.0778829	0.0486667	-0.433	0.361665	-2.1151	0.554823	0.343609	-5.74254	-0.0532493	0.413603	-8.57992	0.449661	0.749434	-0.740834	Q5VU97	CACHD1	Q5VU97_CACHD1	Q5VU97	CACHD1	1	4	3	3	Q5VU97|A0A0A0MQY7|A0A3B3ISH2	HUMAN	144341	2	8767	8767.1	22.36	22.36	1274|978	VWFA and cache domain-containing protein 1| Isoform 2 of VWFA and cache domain-containing protein 1	VWFA and cache domain-containing protein 1	voltage-gated calcium channel complex [GO:0005891]		voltage-gated calcium channel activity [GO:0005245]	Q5VU97
Q8N1Q1	0.123866	0.924904	0.318984	-0.264714	10.5334	0.595782	1.0539	-0.113493	0.0884432	0.87181	0.166	0.0276667	2.03174	-0.168076	0.761522	0.0890837	-0.843113	0.875655	0.477234	-0.882789	1.18492	-1.29902	0.586033	Q8N1Q1	CA13	Q8N1Q1_CA13	Q8N1Q1	CA13	1	3	3	3	Q8N1Q1	HUMAN	29499.6	11.8	8769	8769.1	22.33	22.33	262	Carbonic anhydrase 13	Carbonic anhydrase 13	cytoplasm [GO:0005737]| cytosol [GO:0005829]| intracellular membrane-bounded organelle [GO:0043231]| myelin sheath [GO:0043209]	bicarbonate transport [GO:0015701]| one-carbon metabolic process [GO:0006730]	carbonate dehydratase activity [GO:0004089]| hydro-lyase activity [GO:0016836]| zinc ion binding [GO:0008270]	Q8N1Q1
Q5HYW2	0.478846	0.959575	-0.284713	-0.0970106	3.77981	0.307836	-0.426811	-0.0514054	0.418812	0.931572	-0.0673333	0.0383333	-0.867845	-0.0893691	0.424276	-0.483597	0.149887	-0.195247	-0.241799	-0.942303	-1.05731	-0.637019	0.906692	Q5HYW2	NHSL2	Q5HYW2_NHSL2	Q5HYW2	NHSL2	1	4	3	3	Q5HYW2|A0A1W2PQQ1|A0A0J9YY72|Q5HYW2-2	HUMAN	133911	1.5	8770	8770.1	22.28	22.28	1225|709	NHS-like protein 2| Isoform 2 of NHS-like protein 2	NHS-like protein 2		cell differentiation [GO:0030154]		Q5HYW2
O43196-3	0.460861	0.540113	0.0865217	-0.219198	3.97716	4.42315	0.276891	-0.334549	0.400206	0.361148	0.0513333	0.013	0.904742	-0.984791	-0.337245	-0.483597	-0.693227	-0.136081	0.197257	-0.128947	0.613726	0.0624528	0.265373	O43196	MSH5	O43196-3_MSH5	O43196-3	MSH5	1	3	3	3	O43196-3|O43196-2|O43196|O43196-4|A0A0G2JK88|H7C2J4	HUMAN	95572.7	3.2	8771	8771.1	22.27	22.27	851|835|834|822	Isoform 3 of MutS protein homolog 5| Isoform 2 of MutS protein homolog 5| MutS protein homolog 5| Isoform 4 of MutS protein homolog 5	Isoform 3 of MutS protein homolog 5	nuclear chromosome [GO:0000228]	meiotic mismatch repair [GO:0000710]| reciprocal meiotic recombination [GO:0007131]	ATPase activity, acting on DNA [GO:0008094]| ATP binding [GO:0005524]| mismatched DNA binding [GO:0030983]	O43196-3
Q96BP2	0.000957318	0.441404	1.15303	3.20323	40.9418	5.84456	-4.98617	-0.885788	8.05041e-05	0.260342	-0.514	0.02	-9.45914	-1.23757	1.9582	3.49972	2.4544	-1.31348	-1.27262	3.8684	-1.43405	2.67298	4.76566	Q96BP2	CHCHD1	Q96BP2_CHCHD1	Q96BP2	CHCHD1	1	1	1	1	Q96BP2	HUMAN	13702.8	13.5	8772	8772.1	22.27	22.27	118	Coiled-coil-helix-coiled-coil-helix domain-containing protein 1	Coiled-coil-helix-coiled-coil-helix domain-containing protein 1	cytosol [GO:0005829]| fibrillar center [GO:0001650]| mitochondrial inner membrane [GO:0005743]| mitochondrial ribosome [GO:0005761]| mitochondrion [GO:0005739]| nucleoplasm [GO:0005654]	mitochondrial translational elongation [GO:0070125]| mitochondrial translational termination [GO:0070126]	RNA binding [GO:0003723]	Q96BP2
Q9BZY9	0.211987	0.718321	-1.23137	-0.203468	7.84721	2.42036	-1.44624	0.609571	0.164164	0.572749	-0.265333	0.105	-1.58502	0.595496	-1.12052	0.636312	1.24593	-1.26615	-2.64069	0.178542	-1.95663	-2.54808	0.387003	Q9BZY9	TRIM31	Q9BZY9_TRIM31	Q9BZY9	TRIM31	1	4	3	3	Q9BZY9|A0A0G2JJX2|Q9BZY9-2	HUMAN	49098.8	16	8773	8773.1	22.27	22.27	425|267	E3 ubiquitin-protein ligase TRIM31| Isoform Beta of E3 ubiquitin-protein ligase TRIM31	E3 ubiquitin-protein ligase TRIM31	cytoplasm [GO:0005737]| cytosol [GO:0005829]| mitochondrion [GO:0005739]	innate immune response [GO:0045087]| interferon-gamma-mediated signaling pathway [GO:0060333]| negative regulation of viral entry into host cell [GO:0046597]| negative regulation of viral transcription [GO:0032897]| positive regulation of DNA-binding transcription factor activity [GO:0051091]| protein ubiquitination [GO:0016567]| regulation of gene expression [GO:0010468]| regulation of viral release from host cell [GO:1902186]	transcription coactivator activity [GO:0003713]| ubiquitin protein ligase activity [GO:0061630]| zinc ion binding [GO:0008270]	Q9BZY9
A0A1B0GV14	0.200378	0.490035	0.135608	-0.907561	8.12748	5.08797	1.09309	-0.993253	0.153905	0.309886	0.154667	-0.0623333	1.63202	-1.1057	0.0652733	-1.65441	-1.47076	0.615325	1.41898	-2.80707	0.012153	0.686981	-0.265373	A0A1B0GV14	C1orf112	A0A1B0GV14_C1orf112	A0A1B0GV14	C1orf112	1	2	2	2	A0A1B0GV14|A0A1B0GTJ9	HUMAN	20745.8	8.3	8774	8774.1	22.26	22.26	180	Uncharacterized protein C1orf112	Uncharacterized protein C1orf112				A0A1B0GV14
Q9NZH0-2	0.140376	0.960305	-0.255893	-1.00385	9.89636	0.298424	1.58465	0.0887427	0.102415	0.933593	0.184667	0.0293333	1.92672	0.0867915	0.652733	-0.547228	-2.19209	1.34898	0.248162	-1.33906	0.012153	-2.7854	0.187973	Q9NZH0	GPRC5B	Q9NZH0-2_GPRC5B	Q9NZH0-2	GPRC5B	1	4	2	2	Q9NZH0-2|Q9NZH0	HUMAN	45445.8	4.7	8775	8775.1	22.26	22.26	404|403	Isoform 2 of G-protein coupled receptor family C group 5 member B| G-protein coupled receptor family C group 5 member B	Isoform 2 of G-protein coupled receptor family C group 5 member B	cell surface [GO:0009986]| cytoplasmic vesicle membrane [GO:0030659]| cytosol [GO:0005829]| extracellular exosome [GO:0070062]| extracellular space [GO:0005615]| integral component of membrane [GO:0016021]| intracellular membrane-bounded organelle [GO:0043231]| nucleolus [GO:0005730]| nucleoplasm [GO:0005654]| plasma membrane [GO:0005886]| receptor complex [GO:0043235]	positive regulation of canonical Wnt signaling pathway [GO:0090263]| positive regulation of I-kappaB kinase/NF-kappaB signaling [GO:0043123]| positive regulation of inflammatory response [GO:0050729]| positive regulation of macrophage cytokine production [GO:0060907]| positive regulation of neuron differentiation [GO:0045666]| positive regulation of protein tyrosine kinase activity [GO:0061098]	G protein-coupled receptor activity [GO:0004930]| G protein-coupled receptor binding [GO:0001664]| protein kinase activator activity [GO:0030295]| protein kinase binding [GO:0019901]	Q9NZH0-2
P0CG40	0.295458	0.0916104	-1.08115	-0.640607	6.19209	20.8507	0.776145	1.65722	0.240321	0.00822118	0.022	0.189	1.30339	3.80158	0.652733	-1.39989	-0.515236	0.0414161	-0.133626	0.426516	-1.98701	-1.0617	-1.94607	P0CG40	SP9	P0CG40_SP9	P0CG40	SP9	1	3	3	3	P0CG40	HUMAN	49598.8	5.5	8776	8776.1	22.22	22.22	484	Transcription factor Sp9	Transcription factor Sp9	chromatin [GO:0000785]| nucleus [GO:0005634]	embryonic limb morphogenesis [GO:0030326]| regulation of transcription by RNA polymerase II [GO:0006357]	DNA-binding transcription factor activity, RNA polymerase II-specific [GO:0000981]| metal ion binding [GO:0046872]| RNA polymerase II cis-regulatory region sequence-specific DNA binding [GO:0000978]| sequence-specific double-stranded DNA binding [GO:1990837]	P0CG40
Q8TF61	0.901577	0.730494	-0.297201	0.0741669	0.527369	2.3166	-0.124321	0.618414	0.885652	0.586597	-0.0283333	0.106333	-0.150051	0.57357	-0.174062	-1.81985	-0.758802	-0.769156	-0.248162	2.08299	-0.0607649	1.52385	-0.409117	Q8TF61	FBXO41	Q8TF61_FBXO41	Q8TF61	FBXO41	1	3	3	3	Q8TF61	HUMAN	95978.1	2.7	8777	8777.1	22.2	22.2	875	F-box only protein 41	F-box only protein 41	cytosol [GO:0005829]	post-translational protein modification [GO:0043687]| protein polyubiquitination [GO:0000209]		Q8TF61
Q13087	0.00225828	0.830139	-0.345365	-3.97433	33.4195	1.40123	6.88727	-0.370648	0.000455037	0.72423	0.830667	-0.0526667	6.91998	-0.369308	-3.60091	-5.63772	-3.86895	2.2838	3.61425	-5.00909	3.39676	-1.74868	-3.9806	Q13087	PDIA2	Q13087_PDIA2	Q13087	PDIA2	1	2	2	2	Q13087|Q13087-2|M5FJR9	HUMAN	58547.5	3.2	8778	8778.1	22.18	22.18	525|522	Protein disulfide-isomerase A2| Isoform 2 of Protein disulfide-isomerase A2	Protein disulfide-isomerase A2	endoplasmic reticulum [GO:0005783]| endoplasmic reticulum lumen [GO:0005788]	protein folding [GO:0006457]| protein folding in endoplasmic reticulum [GO:0034975]| protein retention in ER lumen [GO:0006621]| response to endoplasmic reticulum stress [GO:0034976]	disulfide oxidoreductase activity [GO:0015036]| peptide disulfide oxidoreductase activity [GO:0015037]| protein disulfide isomerase activity [GO:0003756]| steroid binding [GO:0005496]	Q13087
Q14585	0.501027	0.638255	-0.430378	-0.351073	3.5466	3.25356	-1.59776	-1.43915	0.441916	0.472764	-0.225333	-0.0983333	-0.823253	-0.764909	-0.0543944	-3.97059	-1.63002	-0.236663	-0.801753	-1.52752	-2.64935	3.5723	1.50378	Q14585	ZNF345	Q14585_ZNF345	Q14585	ZNF345	1	4	3	3	Q14585|A0A1W2PPI4	HUMAN	57265.1	5.9	8779	8779.1	22.17	22.17	488	Zinc finger protein 345	Zinc finger protein 345	nucleus [GO:0005634]	negative regulation of transcription by RNA polymerase II [GO:0000122]| regulation of transcription by RNA polymerase II [GO:0006357]| regulation of transcription by RNA polymerase III [GO:0006359]| transcription by RNA polymerase II [GO:0006366]| transcription by RNA polymerase III [GO:0006383]	DNA-binding transcription activator activity, RNA polymerase II-specific [GO:0001228]| metal ion binding [GO:0046872]| RNA polymerase II cis-regulatory region sequence-specific DNA binding [GO:0000978]| sequence-specific double-stranded DNA binding [GO:1990837]	Q14585
A0A286YF31	0.0954862	0.157999	-0.695388	-0.615978	11.8508	14.0894	1.12687	1.28569	0.0653013	0.0389994	0.0903333	0.151667	2.25126	2.60044	0.326366	-2.11256	-0.206094	-0.662658	-0.0127262	-0.0396759	0.279519	-1.29902	-0.364888	A0A286YF31	NFKBID	A0A286YF31_NFKBID	A0A286YF31	NFKBID	1	2	2	2	A0A286YF31	HUMAN	49035.9	3.5	8780	8780.1	22.15	22.15	455	NF-kappa-B inhibitor delta	NF-kappa-B inhibitor delta				A0A286YF31
A6NK58	0.156561	0.920489	-0.121082	0.654401	9.35441	0.632965	-1.81844	-0.267475	0.116027	0.864378	-0.221	0.0293333	-1.83663	-0.178117	2.96994	2.78705	0.4965	-1.25432	-1.24717	-1.90444	-0.58942	-1.27404	0.851406	A6NK58	LIPT2	A6NK58_LIPT2	A6NK58	LIPT2	1	1	1	1	A6NK58	HUMAN	25708.4	6.9	8781	8781.1	22.15	22.15	231	Putative lipoyltransferase 2, mitochondrial	Putative lipoyltransferase 2, mitochondrial	mitochondrial matrix [GO:0005759]| mitochondrion [GO:0005739]	carboxylic acid metabolic process [GO:0019752]| positive regulation of oxygen metabolic process [GO:2000376]| protein lipoylation [GO:0009249]	ligase activity [GO:0016874]| lipoyl(octanoyl) transferase activity [GO:0033819]| octanoyl transferase activity (acting on glycine-cleavage complex H protein) [GO:0102555]	A6NK58
Q9C0D9	0.0324146	0.111523	-0.0846421	-0.135722	17.4342	17.6823	-1.07047	-1.17263	0.0180541	0.0170517	-0.128667	-0.0606667	-3.21686	-3.21893	-0.892068	-0.114536	-0.430925	-0.922987	-0.69358	-0.843113	-0.24306	0.637019	0.829292	Q9C0D9	SELENOI	Q9C0D9_SELENOI	Q9C0D9	SELENOI	1	2	2	2	Q9C0D9|A0A087WW58	HUMAN	45613.6	9.8	8782	8782.1	22.09	22.09	397	Ethanolaminephosphotransferase 1	Ethanolaminephosphotransferase 1	endoplasmic reticulum membrane [GO:0005789]| Golgi apparatus [GO:0005794]| integral component of membrane [GO:0016021]	phosphatidylethanolamine biosynthetic process [GO:0006646]	ethanolaminephosphotransferase activity [GO:0004307]| metal ion binding [GO:0046872]	Q9C0D9
P10911-5	0.761798	0.416741	-0.525141	-1.85102	1.41717	6.25775	0.392643	-2.25911	0.721577	0.236714	0.0193333	-0.2	0.373597	-1.31149	0.402519	1.5017	-4.54344	-0.591659	-0.400877	-4.80079	0.00607649	-2.84785	-0.818235	P10911	MCF2	P10911-5_MCF2	P10911-5	MCF2	1	3	3	3	A0A2U3TZL4|P10911-5|P10911-3|P10911-4|P10911|P10911-2|P10911-6	HUMAN	117278	2.6	8783	8783.1	22.08	22.08	1001|985|941|925|860|821	Isoform 5 of Proto-oncogene DBL| Isoform 3 of Proto-oncogene DBL| Isoform 4 of Proto-oncogene DBL| Proto-oncogene DBL| Isoform 2 of Proto-oncogene DBL| Isoform 6 of Proto-oncogene DBL	Isoform 5 of Proto-oncogene DBL	cytoskeleton [GO:0005856]| cytosol [GO:0005829]| membrane [GO:0016020]	G protein-coupled receptor signaling pathway [GO:0007186]| intracellular signal transduction [GO:0035556]| negative regulation of axonogenesis [GO:0050771]| positive regulation of apoptotic process [GO:0043065]| regulation of small GTPase mediated signal transduction [GO:0051056]	guanyl-nucleotide exchange factor activity [GO:0005085]	P10911-5
Q96HH6	0.0592377	0.183611	0.249824	0.390121	14.289	12.6154	-1.72312	-1.44253	0.0372475	0.0547593	-0.176333	-0.0703333	-2.66714	-2.35573	-0.641854	1.93439	-0.430925	-1.26023	-0.623586	0.0793519	0.0486119	1.59879	-0.19903	Q96HH6	TMEM19	Q96HH6_TMEM19	Q96HH6	TMEM19	1	2	2	2	Q96HH6|Q96HH6-2	HUMAN	36676.2	3.8	8784	8784.1	22.05	22.05	336|298	Transmembrane protein 19| Isoform 2 of Transmembrane protein 19	Transmembrane protein 19	integral component of membrane [GO:0016021]| membrane [GO:0016020]			Q96HH6
D6RGC4	0.93626	0.889277	0.440455	0.120843	0.338463	0.897948	0.13373	-0.505494	0.925026	0.813215	0.074	-0.00366667	0.0981386	-0.246684	3.84025	-0.801753	-1.50824	1.84006	-0.451782	-2.72772	0.133683	3.35996	-1.43744	D6RGC4	MARCHF1	D6RGC4_MARCHF1	D6RGC4	MARCHF1	1	3	3	3	D6RGC4|Q8TCQ1	HUMAN	62953.9	8.2	8785	8785.1	22.03	22.03	545	E3 ubiquitin-protein ligase MARCHF1	E3 ubiquitin-protein ligase MARCHF1	integral component of membrane [GO:0016021]		zinc ion binding [GO:0008270]	D6RGC4
P47972	0.00669678	0.0830774	0.365627	-1.88589	26.303	22.5189	2.31824	-2.1848	0.00234262	0.00559898	0.322333	-0.188667	5.03927	-4.12629	-2.14314	-1.22172	-3.58792	0.822405	1.94711	-3.20383	1.80472	-1.13664	-0.0221145	P47972	NPTX2	P47972_NPTX2	P47972	NPTX2	1	2	2	2	P47972	HUMAN	47440.1	4.1	8786	8786.1	22.02	22.02	431	Neuronal pentraxin-2	Neuronal pentraxin-2	extracellular region [GO:0005576]| glutamatergic synapse [GO:0098978]	associative learning [GO:0008306]| chemical synaptic transmission [GO:0007268]| regulation of postsynaptic neurotransmitter receptor activity [GO:0098962]	carbohydrate binding [GO:0030246]| metal ion binding [GO:0046872]	P47972
Q5BKX6-3	0.0127681	0.808057	-0.832525	-0.0834733	22.5322	1.58817	-1.62009	-0.121984	0.00558182	0.693717	-0.255	0.0366667	-4.20804	-0.412464	-0.0217578	0.30543	-0.252934	-2.25422	-1.74986	-0.158704	-0.923627	-0.262302	-0.110572	Q5BKX6	SLC45A4	Q5BKX6-3_SLC45A4	Q5BKX6-3	SLC45A4	1	3	3	3	Q5BKX6-3	HUMAN	88480.6	3.2	8787	8787.1	22.02	22.02	798|768|717	Isoform 3 of Solute carrier family 45 member 4| Solute carrier family 45 member 4| Isoform 2 of Solute carrier family 45 member 4	Isoform 3 of Solute carrier family 45 member 4	integral component of membrane [GO:0016021]| membrane [GO:0016020]	sucrose transport [GO:0015770]	sucrose:proton symporter activity [GO:0008506]	Q5BKX6-3
Q969F2	0.931177	0.950311	-0.836569	-1.06089	0.367373	0.383163	0.212771	-0.235875	0.918888	0.915553	-0.025	0.023	0.106206	-0.11049	-3.13312	-3.81787	-0.22483	-1.11232	-0.464508	-0.178542	-0.613726	3.89706	-2.90805	Q969F2	NKD2	Q969F2_NKD2	Q969F2	NKD2	1	2	2	2	Q969F2	HUMAN	50396.7	5.9	8788	8788.1	22.01	22.01	451|311	Protein naked cuticle homolog 2| Isoform 2 of Protein naked cuticle homolog 2	Protein naked cuticle homolog 2	basolateral plasma membrane [GO:0016323]| cell periphery [GO:0071944]| cytoplasm [GO:0005737]| cytoplasmic vesicle [GO:0031410]| exocytic vesicle [GO:0070382]| lateral plasma membrane [GO:0016328]| plasma membrane [GO:0005886]	exocytosis [GO:0006887]| Golgi vesicle fusion to target membrane [GO:0048210]| negative regulation of canonical Wnt signaling pathway [GO:0090090]| negative regulation of Wnt signaling pathway [GO:0030178]| positive regulation of proteasomal ubiquitin-dependent protein catabolic process [GO:0032436]| positive regulation of protein localization to plasma membrane [GO:1903078]| positive regulation of protein processing [GO:0010954]| protein localization to plasma membrane [GO:0072659]| Wnt signaling pathway [GO:0016055]	ATPase binding [GO:0051117]| calcium ion binding [GO:0005509]| growth factor binding [GO:0019838]| myosin heavy chain binding [GO:0032036]| ubiquitin protein ligase binding [GO:0031625]	Q969F2
Q9NR63	0.706804	0.867742	-0.490271	-0.568469	1.80804	1.07427	0.262482	0.106087	0.659472	0.78086	0.00466667	0.049	0.463361	0.290409	-0.29373	-0.152715	-0.964897	0.0828322	0.419966	-0.28765	-1.57989	-0.849359	-0.862464	Q9NR63	CYP26B1	Q9NR63_CYP26B1	Q9NR63	CYP26B1	1	5	4	4	Q9NR63|Q9NR63-3|Q9NR63-2|E7ER08	HUMAN	57910.9	5.4	8789	8789.1	22	22	512|495|437	Cytochrome P450 26B1| Isoform 3 of Cytochrome P450 26B1| Isoform 2 of Cytochrome P450 26B1	Cytochrome P450 26B1	cytoplasm [GO:0005737]| endoplasmic reticulum membrane [GO:0005789]	bone morphogenesis [GO:0060349]| cell fate determination [GO:0001709]| cellular response to retinoic acid [GO:0071300]| cornification [GO:0070268]| embryonic limb morphogenesis [GO:0030326]| establishment of skin barrier [GO:0061436]| establishment of T cell polarity [GO:0001768]| inflammatory response [GO:0006954]| kidney development [GO:0001822]| male meiotic nuclear division [GO:0007140]| negative regulation of retinoic acid receptor signaling pathway [GO:0048387]| positive regulation of gene expression [GO:0010628]| positive regulation of tongue muscle cell differentiation [GO:2001037]| proximal/distal pattern formation [GO:0009954]| regulation of T cell differentiation [GO:0045580]| response to vitamin A [GO:0033189]| retinoic acid catabolic process [GO:0034653]| retinoic acid metabolic process [GO:0042573]| retinoic acid receptor signaling pathway [GO:0048384]| spermatogenesis [GO:0007283]| sterol metabolic process [GO:0016125]| tongue morphogenesis [GO:0043587]| vitamin metabolic process [GO:0006766]| xenobiotic metabolic process [GO:0006805]	heme binding [GO:0020037]| iron ion binding [GO:0005506]| monooxygenase activity [GO:0004497]| oxidoreductase activity [GO:0016491]| oxidoreductase activity, acting on paired donors, with incorporation or reduction of molecular oxygen, NAD(P)H as one donor, and incorporation of one atom of oxygen [GO:0016709]| retinoic acid 4-hydroxylase activity [GO:0008401]| retinoic acid binding [GO:0001972]	Q9NR63
P30679	0.852751	0.368592	-0.379449	-2.13049	0.830294	7.13447	-0.360707	-3.8628	0.825982	0.193443	-0.064	-0.361333	-0.229686	-1.46063	1.19668	2.53252	-6.21094	-0.479243	-0.878111	-7.17142	-0.322054	-3.85959	0.729777	P30679	GNA15	P30679_GNA15	P30679	GNA15	1	4	3	3	P30679	HUMAN	44023.7	13.1	8790	8790.1	21.99	21.99	374	Guanine nucleotide-binding protein subunit alpha-15	Guanine nucleotide-binding protein subunit alpha-15	heterotrimeric G-protein complex [GO:0005834]| plasma membrane [GO:0005886]| synapse [GO:0045202]	action potential [GO:0001508]| activation of phospholipase C activity [GO:0007202]| adenylate cyclase-modulating G protein-coupled receptor signaling pathway [GO:0007188]| G protein-coupled receptor signaling pathway [GO:0007186]| phospholipase C-activating dopamine receptor signaling pathway [GO:0060158]| phospholipase C-activating G protein-coupled acetylcholine receptor signaling pathway [GO:0007207]| platelet activation [GO:0030168]| positive regulation of cytosolic calcium ion concentration involved in phospholipase C-activating G protein-coupled signaling pathway [GO:0051482]	G-protein beta/gamma-subunit complex binding [GO:0031683]| G protein-coupled receptor binding [GO:0001664]| GTPase activity [GO:0003924]| GTP binding [GO:0005525]| metal ion binding [GO:0046872]| type 2A serotonin receptor binding [GO:0031826]	P30679
Q9UJ72	0.859888	0.670481	0.0330251	-0.224325	0.785066	2.89517	-0.141281	-0.655982	0.834629	0.513432	0.00133333	-0.0183333	-0.218055	-0.692993	1.17492	1.5017	-1.09605	0.266246	-0.59177	-1.73582	0.212677	-0.836868	-0.353831	Q9UJ72	ANXA10	Q9UJ72_ANXA10	Q9UJ72	ANXA10	1	3	3	3	Q9UJ72	HUMAN	37847.5	15.1	8791	8791.1	21.98	21.98	324	Annexin A10	Annexin A10	cytoplasm [GO:0005737]		calcium-dependent phospholipid binding [GO:0005544]| calcium ion binding [GO:0005509]	Q9UJ72
P20848	0.0452467	0.187745	-0.284842	-0.155638	15.6767	12.3943	-1.40468	-1.14627	0.0270601	0.0576192	-0.187667	-0.0593333	-2.90691	-2.31933	-0.989978	0.318156	-0.234198	-1.4614	-1.06264	-0.962141	-0.437508	-0.337245	1.27158	P20848	SERPINA2	P20848_SERPINA2	P20848	SERPINA2	1	4	3	3	P20848|A0A0G2JPK4|A0A0U1RQB8	HUMAN	48118.4	12.3	8792	8792.1	21.95	21.95	420	Putative alpha-1-antitrypsin-related protein	Putative alpha-1-antitrypsin-related protein	endoplasmic reticulum [GO:0005783]| extracellular space [GO:0005615]	negative regulation of endopeptidase activity [GO:0010951]	serine-type endopeptidase inhibitor activity [GO:0004867]	P20848
P13631	0.887944	0.257546	-0.93344	0.0707871	0.610551	9.7972	0.0873959	2.09585	0.86885	0.10478	-0.056	0.248	0.172318	1.90122	-1.19668	-1.94711	1.5176	-1.05907	-0.267251	3.03521	-1.34291	-0.387208	-0.59709	P13631	RARG	P13631_RARG	P13631	RARG	1	3	2	2	P13631|P10826|P10826-2|P13631-2|P13631-4|P13631-3|P10826-3	HUMAN	51196.9	4.1	8793	8793.1	21.95	21.95	454|443|432|382	Retinoic acid receptor gamma| Isoform 2 of Retinoic acid receptor gamma| Isoform 4 of Retinoic acid receptor gamma| Isoform 3 of Retinoic acid receptor gamma	Retinoic acid receptor gamma	chromatin [GO:0000785]| cytoplasm [GO:0005737]| integral component of membrane [GO:0016021]| nucleoplasm [GO:0005654]| nucleus [GO:0005634]| transcription regulator complex [GO:0005667]	anterior/posterior pattern specification [GO:0009952]| canonical Wnt signaling pathway [GO:0060070]| cell differentiation [GO:0030154]| cellular response to leukemia inhibitory factor [GO:1990830]| cellular response to retinoic acid [GO:0071300]| embryonic camera-type eye development [GO:0031076]| embryonic eye morphogenesis [GO:0048048]| embryonic hindlimb morphogenesis [GO:0035116]| face development [GO:0060324]| glandular epithelial cell development [GO:0002068]| growth plate cartilage chondrocyte growth [GO:0003430]| Harderian gland development [GO:0070384]| hormone-mediated signaling pathway [GO:0009755]| multicellular organism growth [GO:0035264]| negative regulation of cell population proliferation [GO:0008285]| negative regulation of chondrocyte differentiation [GO:0032331]| negative regulation of transcription by RNA polymerase II [GO:0000122]| neural tube closure [GO:0001843]| positive regulation of apoptotic process [GO:0043065]| positive regulation of cell population proliferation [GO:0008284]| positive regulation of gene expression [GO:0010628]| positive regulation of programmed cell death [GO:0043068]| positive regulation of transcription by RNA polymerase II [GO:0045944]| prostate gland epithelium morphogenesis [GO:0060740]| regulation of cell size [GO:0008361]| regulation of myelination [GO:0031641]| regulation of myeloid cell differentiation [GO:0045637]| response to retinoic acid [GO:0032526]| retinoic acid receptor signaling pathway [GO:0048384]| trachea cartilage development [GO:0060534]| transcription initiation from RNA polymerase II promoter [GO:0006367]	chromatin binding [GO:0003682]| DNA binding [GO:0003677]| DNA-binding transcription factor activity [GO:0003700]| DNA-binding transcription factor activity, RNA polymerase II-specific [GO:0000981]| nuclear receptor activity [GO:0004879]| retinoid X receptor binding [GO:0046965]| RNA polymerase II cis-regulatory region sequence-specific DNA binding [GO:0000978]| sequence-specific double-stranded DNA binding [GO:1990837]| zinc ion binding [GO:0008270]	P13631
Q5T7N3	0.324285	0.199785	-1.75086	-0.611711	5.72317	11.8189	2.61759	4.89589	0.267721	0.065783	0.191333	0.481333	1.22174	2.2364	3.17663	-7.43212	2.67923	0.804656	0.0445418	-0.347164	-2.17538	1.0617	-2.80854	Q5T7N3	KANK4	Q5T7N3_KANK4	Q5T7N3	KANK4	1	2	2	2	Q5T7N3	HUMAN	107967	1.6	8794	8794.1	21.95	21.95	995|367	KN motif and ankyrin repeat domain-containing protein 4| Isoform 2 of KN motif and ankyrin repeat domain-containing protein 4	KN motif and ankyrin repeat domain-containing protein 4	cytoplasm [GO:0005737]| cytoskeleton [GO:0005856]| cytosol [GO:0005829]| microtubule cytoskeleton [GO:0015630]	negative regulation of actin filament polymerization [GO:0030837]		Q5T7N3
Q14112	0.0249898	0.657731	0.125522	0.809846	18.8239	3.04821	-2.05117	-0.682521	0.0131102	0.495654	-0.234	0.00333333	-3.48495	-0.723688	-1.3925	0.330882	1.49887	-0.698157	-1.41261	1.29939	-0.58942	0.711962	2.41048	Q14112	NID2	Q14112_NID2	Q14112	NID2	1	3	3	3	Q14112|Q14112-2|A0A087WZP6	HUMAN	154047	2.9	8795	8795.1	21.93	21.93	1375|1274	Nidogen-2| Isoform 2 of Nidogen-2	Nidogen-2	basement membrane [GO:0005604]| collagen-containing extracellular matrix [GO:0062023]| extracellular exosome [GO:0070062]| extracellular region [GO:0005576]| extracellular space [GO:0005615]| plasma membrane [GO:0005886]	basement membrane organization [GO:0071711]| cell adhesion [GO:0007155]| cell-matrix adhesion [GO:0007160]| extracellular matrix organization [GO:0030198]	calcium ion binding [GO:0005509]| collagen binding [GO:0005518]| extracellular matrix structural constituent [GO:0005201]	Q14112
Q9UQC9	0.938001	0.778942	-1.4729	-0.782385	0.329132	1.85924	0.257399	1.63843	0.927015	0.651742	-0.073	0.170333	0.0955249	0.474276	5.03692	-6.75763	0.112415	0.508826	-1.39989	-5.03884	-3.14155	4.00947	-2.05664	Q9UQC9	CLCA2	Q9UQC9_CLCA2	Q9UQC9	CLCA2	1	3	3	3	Q9UQC9	HUMAN	104738	2.8	8796	8796.1	21.91	21.91	943	Calcium-activated chloride channel regulator 2	Calcium-activated chloride channel regulator 2	basal plasma membrane [GO:0009925]| cell junction [GO:0030054]| cytosol [GO:0005829]| extracellular region [GO:0005576]| integral component of plasma membrane [GO:0005887]| nuclear membrane [GO:0031965]| nucleoplasm [GO:0005654]| plasma membrane [GO:0005886]	cell adhesion [GO:0007155]| chloride transport [GO:0006821]| ion transmembrane transport [GO:0034220]	chloride channel activity [GO:0005254]| intracellular calcium activated chloride channel activity [GO:0005229]| ligand-gated ion channel activity [GO:0015276]| metal ion binding [GO:0046872]| metallopeptidase activity [GO:0008237]	Q9UQC9
Q6X4W1	0.89304	0.742578	-0.550929	-0.370814	0.577612	2.20193	0.0725695	0.4328	0.875465	0.602292	-0.0203333	0.0913333	0.163511	0.548849	-1.15316	-0.699943	1.42392	-0.218914	-0.547228	-0.734005	-0.777791	0.287283	-1.34898	Q6X4W1	NSMF	Q6X4W1_NSMF	Q6X4W1	NSMF	1	4	4	4	Q6X4W1|Q6X4W1-2|Q6X4W1-3|Q6X4W1-6|Q6X4W1-4	HUMAN	60598.6	10.5	8797	8797.1	21.89	21.89	530|528|507|505|500|402	NMDA receptor synaptonuclear signaling and neuronal migration factor| Isoform 2 of NMDA receptor synaptonuclear signaling and neuronal migration factor| Isoform 3 of NMDA receptor synaptonuclear signaling and neuronal migration factor| Isoform 6 of NMDA receptor synaptonuclear signaling and neuronal migration factor| Isoform 4 of NMDA receptor synaptonuclear signaling and neuronal migration factor| Isoform 5 of NMDA receptor synaptonuclear signaling and neuronal migration factor	NMDA receptor synaptonuclear signaling and neuronal migration factor	apical dendrite [GO:0097440]| cortical cytoskeleton [GO:0030863]| cytoplasm [GO:0005737]| dendrite [GO:0030425]| euchromatin [GO:0000791]| membrane [GO:0016020]| neuron projection [GO:0043005]| nuclear envelope [GO:0005635]| nuclear matrix [GO:0016363]| nuclear membrane [GO:0031965]| nucleoplasm [GO:0005654]| nucleus [GO:0005634]| perikaryon [GO:0043204]| plasma membrane [GO:0005886]| postsynaptic density [GO:0014069]| synapse [GO:0045202]	cellular response to amino acid stimulus [GO:0071230]| cellular response to electrical stimulus [GO:0071257]| cellular response to gonadotropin stimulus [GO:0071371]| positive regulation of neuron migration [GO:2001224]| positive regulation of protein dephosphorylation [GO:0035307]| regulation of dendrite morphogenesis [GO:0048814]| regulation of neuronal synaptic plasticity [GO:0048168]| regulation of neuron apoptotic process [GO:0043523]	calcium-dependent protein binding [GO:0048306]	Q6X4W1
A1IGU5	0.429996	0.671105	0.275282	0.591131	4.32067	2.88949	-0.280727	0.350972	0.369771	0.514104	-0.001	0.0926667	-0.968814	0.691323	-0.0652733	-0.114536	0.76817	0.354995	0.0254525	1.59696	0.024306	0.686981	0.674491	A1IGU5	ARHGEF37	A1IGU5_ARHGEF37	A1IGU5	ARHGEF37	1	3	3	3	A1IGU5	HUMAN	76676.1	4	8799	8799.1	21.86	21.86	675	Rho guanine nucleotide exchange factor 37	Rho guanine nucleotide exchange factor 37	cytoplasm [GO:0005737]		guanyl-nucleotide exchange factor activity [GO:0005085]	A1IGU5
A0A1B0GVH7	0.0308124	0.67141	0.617866	-1.1933	17.6944	2.88154	1.79818	-1.82415	0.0170045	0.515047	0.286333	-0.154333	3.27395	-0.690736	3.87288	0.992647	-3.16636	1.5324	1.58442	-7.02264	1.43405	-0.87434	-0.961979	A0A1B0GVH7	IQCM	A0A1B0GVH7_IQCM	A0A1B0GVH7	IQCM	1	5	4	4	A0A1B0GVH7|A0A1B0GUF7	HUMAN	59927.7	5.3	8800	8800.1	21.85	21.85	501	IQ domain-containing protein M	IQ domain-containing protein M				A0A1B0GVH7
Q6T4R5	0.888642	0.394345	-0.0289196	-2.29942	0.605434	6.62871	-0.169686	-4.71069	0.869875	0.217335	-0.0116667	-0.446667	-0.170976	-1.37494	3.07872	1.88348	-6.37019	0.153831	0.0699943	-10.6728	-0.565114	-2.13589	0.420175	Q6T4R5	NHS	Q6T4R5_NHS	Q6T4R5	NHS	1	3	3	3	Q6T4R5|Q6T4R5-2|Q6T4R5-3|Q6T4R5-4|A0A087WWC4|A0A087WU78	HUMAN	180558	2.3	8801	8801.1	21.82	21.82	1651|1630|1474|1473	Nance-Horan syndrome protein| Isoform 2 of Nance-Horan syndrome protein| Isoform 3 of Nance-Horan syndrome protein| Isoform 4 of Nance-Horan syndrome protein	Nance-Horan syndrome protein	apical plasma membrane [GO:0016324]| bicellular tight junction [GO:0005923]| cell junction [GO:0030054]| focal adhesion [GO:0005925]| Golgi apparatus [GO:0005794]| lamellipodium [GO:0030027]| nuclear body [GO:0016604]	cell differentiation [GO:0030154]| lens development in camera-type eye [GO:0002088]		Q6T4R5
Q96GW7	0.20607	0.48616	-1.01406	-4.24923	7.98957	5.14985	1.76927	-4.70107	0.15887	0.305502	0.151667	-0.486333	1.60891	-1.11799	3.44861	0.687217	-11.3352	-0.307662	0.369061	-11.9127	-0.449661	-3.49736	-2.88594	Q96GW7	BCAN	Q96GW7_BCAN	Q96GW7	BCAN	1	3	2	2	Q96GW7|Q96GW7-2|V9GY88	HUMAN	100600	1.3	8802	8802.1	21.8	21.8	911|671	Brevican core protein| Isoform 2 of Brevican core protein	Brevican core protein	anchored component of membrane [GO:0031225]| extracellular matrix [GO:0031012]| extracellular region [GO:0005576]| glutamatergic synapse [GO:0098978]| Golgi lumen [GO:0005796]| lysosomal lumen [GO:0043202]	cell adhesion [GO:0007155]| central nervous system development [GO:0007417]| chondroitin sulfate biosynthetic process [GO:0030206]| chondroitin sulfate catabolic process [GO:0030207]| dermatan sulfate biosynthetic process [GO:0030208]| extracellular matrix organization [GO:0030198]| hippocampus development [GO:0021766]| skeletal system development [GO:0001501]| synapse maturation [GO:0060074]	carbohydrate binding [GO:0030246]| hyaluronic acid binding [GO:0005540]	Q96GW7
Q6NV74	0.686638	0.662421	-2.36355	-0.667946	1.95543	2.98761	-1.33118	2.06004	0.637466	0.502619	-0.335	0.225	-0.496164	0.712097	3.15488	-5.56137	0.76817	-1.44956	-2.6916	-2.83683	-4.94627	4.45913	-3.99166	Q6NV74	CRACDL	Q6NV74_CRACDL	Q6NV74	CRACDL	1	4	3	3	Q6NV74	HUMAN	102726	3.3	8803	8803.1	21.78	21.78	962	CRACD-like protein	CRACD-like protein				Q6NV74
Q96NZ1	0.0641802	0.569634	-0.15116	-1.11091	13.8597	4.05428	2.78562	0.866117	0.041118	0.393162	0.332	0.104667	2.5932	0.917546	-1.29459	-2.0871	-0.421557	-0.171581	1.92166	-0.317407	1.97486	-3.09766	0.552861	Q96NZ1	FOXN4	Q96NZ1_FOXN4	Q96NZ1	FOXN4	1	2	2	2	Q96NZ1|Q96NZ1-3|O15353|O00409|P55316|O00409-2|P32314|Q92949|P32314-2|A0A087X1X6	HUMAN	55670	2.7	8804	8804.1	21.78	21.78	517|337|258	Forkhead box protein N4| Isoform 3 of Forkhead box protein N4| Isoform 2 of Forkhead box protein N4	Forkhead box protein N4	chromatin [GO:0000785]| nucleus [GO:0005634]	amacrine cell differentiation [GO:0035881]| atrioventricular canal development [GO:0036302]| heart looping [GO:0001947]| positive regulation of transcription by RNA polymerase II [GO:0045944]| regulation of heart contraction [GO:0008016]| regulation of transcription, DNA-templated [GO:0006355]| retina layer formation [GO:0010842]| ventral spinal cord interneuron differentiation [GO:0021514]| ventral spinal cord interneuron fate commitment [GO:0060579]	chromatin binding [GO:0003682]| cis-regulatory region sequence-specific DNA binding [GO:0000987]| DNA-binding transcription factor activity [GO:0003700]| DNA-binding transcription factor activity, RNA polymerase II-specific [GO:0000981]	Q96NZ1
A0A2R8YFM0	0.64537	0.751497	-0.0239334	0.00420204	2.26931	2.11575	-0.514063	-0.457792	0.593019	0.614363	-0.06	0.00233333	-0.564341	-0.530272	0.0108789	1.10718	-0.833746	-1.05907	0.617223	0.148785	-0.401049	-1.7237	1.31581	A0A2R8YFM0	MYO15B	A0A2R8YFM0_MYO15B	A0A2R8YFM0	MYO15B	1	4	3	3	A0A2R8YFM0|A0A0J9YY01|A0A286YF23|Q96JP2|A0A0J9YW50|A0A0J9YYJ7	HUMAN	341689	0.9	8805	8805.1	21.77	21.77	3112	Unconventional myosin-XVB	Unconventional myosin-XVB	brush border [GO:0005903]| myosin complex [GO:0016459]		actin binding [GO:0003779]| ATP binding [GO:0005524]| motor activity [GO:0003774]	A0A2R8YFM0
P04085-2	0.500299	0.909765	-0.918713	-1.25571	3.55496	0.72045	0.931798	0.257812	0.441066	0.84714	0.059	0.0536667	0.824868	0.201092	0.565702	-0.929016	-2.05158	-1.23657	0.127262	-1.89453	-0.249136	0.612038	-3.83686	P04085	PDGFA	P04085-2_PDGFA	P04085-2	PDGFA	1	2	2	2	P04085-2|P04085	HUMAN	22822.9	7.1	8806	8806.1	21.77	21.77	211|196	Platelet-derived growth factor subunit A| Isoform Short of Platelet-derived growth factor subunit A	Isoform Short of Platelet-derived growth factor subunit A	cell surface [GO:0009986]| endoplasmic reticulum lumen [GO:0005788]| extracellular region [GO:0005576]| extracellular space [GO:0005615]| Golgi lumen [GO:0005796]| Golgi membrane [GO:0000139]| microvillus [GO:0005902]| platelet alpha granule lumen [GO:0031093]	actin cytoskeleton organization [GO:0030036]| angiogenesis [GO:0001525]| animal organ morphogenesis [GO:0009887]| cell activation [GO:0001775]| cell-cell signaling [GO:0007267]| cell projection assembly [GO:0030031]| embryonic lung development [GO:1990401]| extracellular matrix organization [GO:0030198]| hair follicle development [GO:0001942]| lung alveolus development [GO:0048286]| MAPK cascade [GO:0000165]| negative chemotaxis [GO:0050919]| negative regulation of phosphatidylinositol biosynthetic process [GO:0010512]| negative regulation of platelet activation [GO:0010544]| platelet degranulation [GO:0002576]| platelet-derived growth factor receptor signaling pathway [GO:0048008]| positive regulation of cell division [GO:0051781]| positive regulation of cell migration [GO:0030335]| positive regulation of cell population proliferation [GO:0008284]| positive regulation of ERK1 and ERK2 cascade [GO:0070374]| positive regulation of fibroblast proliferation [GO:0048146]| positive regulation of MAPK cascade [GO:0043410]| positive regulation of MAP kinase activity [GO:0043406]| positive regulation of mesenchymal cell proliferation [GO:0002053]| positive regulation of metanephric mesenchymal cell migration by platelet-derived growth factor receptor-beta signaling pathway [GO:0035793]| positive regulation of phosphatidylinositol 3-kinase signaling [GO:0014068]| positive regulation of protein autophosphorylation [GO:0031954]| positive regulation of protein kinase B signaling [GO:0051897]| regulation of actin cytoskeleton organization [GO:0032956]| regulation of branching involved in salivary gland morphogenesis by epithelial-mesenchymal signaling [GO:0060683]| regulation of peptidyl-tyrosine phosphorylation [GO:0050730]| regulation of smooth muscle cell migration [GO:0014910]| response to wounding [GO:0009611]| skin development [GO:0043588]| wound healing [GO:0042060]	collagen binding [GO:0005518]| growth factor activity [GO:0008083]| growth factor receptor binding [GO:0070851]| identical protein binding [GO:0042802]| platelet-derived growth factor binding [GO:0048407]| platelet-derived growth factor receptor binding [GO:0005161]| protein heterodimerization activity [GO:0046982]| protein homodimerization activity [GO:0042803]	P04085-2
Q5VTA0	0.0105161	0.572489	-0.668432	-1.72721	23.607	4.0192	3.15646	1.03891	0.00435809	0.396351	0.352	0.111667	4.44878	0.911471	0.848553	-2.60888	-0.871217	2.25422	0.566318	-3.60059	-0.0911474	-1.31151	-2.81959	Q5VTA0	PRAMEF17	Q5VTA0_PRAMEF17	Q5VTA0	PRAMEF17	1	3	3	3	Q5VTA0	HUMAN	55909.3	8.8	8807	8807.1	21.77	21.77	474	PRAME family member 17	PRAME family member 17	cytoplasm [GO:0005737]	negative regulation of apoptotic process [GO:0043066]| negative regulation of cell differentiation [GO:0045596]| negative regulation of transcription, DNA-templated [GO:0045892]| positive regulation of cell population proliferation [GO:0008284]		Q5VTA0
Q96SN7	0.00674244	0.843699	-0.900525	0.618105	26.2663	1.27446	-3.58124	-0.543978	0.00236248	0.745683	-0.507	0.02	-5.04409	-0.339349	-3.0896	0.827206	2.83848	-2.44947	-2.63433	1.28947	-2.98963	-0.512113	2.35519	Q96SN7	ORAI2	Q96SN7_ORAI2	Q96SN7	ORAI2	1	2	2	2	Q96SN7	HUMAN	28798.1	5.9	8808	8808.1	21.77	21.77	254	Protein orai-2	Protein orai-2	growth cone [GO:0030426]| integral component of membrane [GO:0016021]| membrane [GO:0016020]	store-operated calcium entry [GO:0002115]	store-operated calcium channel activity [GO:0015279]	Q96SN7
P03928	0.991631	0.53842	0.490953	-0.101564	0.0444266	4.45135	-0.0111972	-1.19623	0.989823	0.35881	0.0516667	-0.067	-0.0132974	-0.991892	1.52304	0	-2.16399	-0.254413	1.14536	-1.45809	0.565114	2.28577	-0.79612	P03928	MT	P03928_MT	P03928	MT-ATP8	1	5	1	1	P03928	HUMAN	8048.6	19.1	8809	8809.1	21.76	21.76	68	ATP synthase protein 8	ATP synthase protein 8	integral component of membrane [GO:0016021]| mitochondrial inner membrane [GO:0005743]| mitochondrial proton-transporting ATP synthase complex [GO:0005753]| mitochondrial proton-transporting ATP synthase complex, coupling factor F(o) [GO:0000276]	ATP biosynthetic process [GO:0006754]| cristae formation [GO:0042407]| mitochondrial ATP synthesis coupled proton transport [GO:0042776]	proton transmembrane transporter activity [GO:0015078]	P03928
Q6GPI1	0.346367	0.330578	0.498782	-1.00013	5.38737	7.92604	-1.39688	-4.39471	0.289243	0.161211	-0.118667	-0.391333	-1.16257	-1.59326	2.96994	3.84332	-6.49197	-0.218914	0.330882	-6.07042	-0.71095	-1.03672	0.785063	Q6GPI1	CTRB2	Q6GPI1_CTRB2	Q6GPI1	CTRB2	1	3	2	2	Q6GPI1|A0A2R8YG87|A0A2R8YCR2|P17538	HUMAN	28550.2	4.9	8810	8810.1	21.75	21.75	263	Chymotrypsinogen B2	Chymotrypsinogen B2	extracellular region [GO:0005576]| extracellular space [GO:0005615]	cobalamin metabolic process [GO:0009235]| digestion [GO:0007586]| extracellular matrix disassembly [GO:0022617]| proteolysis [GO:0006508]	serine-type endopeptidase activity [GO:0004252]	Q6GPI1
Q9NQG7	0.157255	0.354542	-0.582094	-0.732451	9.33239	7.42327	1.90559	1.60488	0.116617	0.180998	0.205	0.187333	1.83297	1.50829	0.630975	-2.34163	0.0749434	0.532493	0.59177	-0.495949	-0.012153	0.899321	-3.16237	Q9NQG7	HPS4	Q9NQG7_HPS4	Q9NQG7	HPS4	1	3	3	3	Q9NQG7|Q9NQG7-2|F8WC53	HUMAN	77944.5	3.2	8811	8811.1	21.75	21.75	721|708|703|528	Isoform 4 of Hermansky-Pudlak syndrome 4 protein| Hermansky-Pudlak syndrome 4 protein| Isoform 3 of Hermansky-Pudlak syndrome 4 protein| Isoform 2 of Hermansky-Pudlak syndrome 4 protein	Hermansky-Pudlak syndrome 4 protein	BLOC-3 complex [GO:0031085]| cytoplasm [GO:0005737]| cytoplasmic vesicle [GO:0031410]| cytosol [GO:0005829]| lysosomal membrane [GO:0005765]| lysosome [GO:0005764]| melanosome [GO:0042470]| membrane [GO:0016020]| platelet dense granule [GO:0042827]	blood coagulation [GO:0007596]| hemostasis [GO:0007599]| lysosome organization [GO:0007040]| melanocyte differentiation [GO:0030318]| melanosome assembly [GO:1903232]| positive regulation of eye pigmentation [GO:0048075]| positive regulation of protein targeting to mitochondrion [GO:1903955]| protein stabilization [GO:0050821]| protein targeting [GO:0006605]| vesicle-mediated transport [GO:0016192]	guanyl-nucleotide exchange factor activity [GO:0005085]| protein dimerization activity [GO:0046983]| protein homodimerization activity [GO:0042803]| small GTPase binding [GO:0031267]	Q9NQG7
Q9Y493-7	0.498411	0.712769	-0.392105	-0.391387	3.5743	2.47498	-0.583205	-0.581768	0.439107	0.56559	-0.0836667	-0.011	-0.828603	-0.606762	0.141425	0.381787	-2.42629	-0.20708	-1.41261	0.238056	-0.431431	0.88683	-1.57013	Q9Y493	ZAN	Q9Y493-7_ZAN	Q9Y493-7	ZAN	1	3	3	3	Q9Y493-7|Q9Y493|Q9Y493-6|Q9Y493-2|Q9Y493-3|Q9Y493-4|Q9Y493-5	HUMAN	320584	1.6	8812	8812.1	21.74	21.74	2866|2812|2724|2721|2689|2624|2601	Isoform 7 of Zonadhesin| Zonadhesin| Isoform 1 of Zonadhesin| Isoform 6 of Zonadhesin| Isoform 2 of Zonadhesin| Isoform 4 of Zonadhesin| Isoform 5 of Zonadhesin	Isoform 7 of Zonadhesin	extracellular matrix [GO:0031012]| extracellular space [GO:0005615]| integral component of membrane [GO:0016021]| plasma membrane [GO:0005886]	binding of sperm to zona pellucida [GO:0007339]| cell-cell adhesion [GO:0098609]		Q9Y493-7
Q9UK10	0.300808	0.600595	0.090091	0.171925	6.09626	3.67296	-0.716303	-0.552635	0.245683	0.429243	-0.075	-0.000666667	-1.28678	-0.84479	-0.239335	-0.318156	0.749434	-0.769156	0.0318156	-0.823275	-0.0668414	0.0374717	1.62541	Q9UK10	ZNF225	Q9UK10_ZNF225	Q9UK10	ZNF225	1	3	3	3	Q9UK10	HUMAN	84980.4	3.6	8813	8813.1	21.74	21.74	706	Zinc finger protein 225	Zinc finger protein 225	nucleus [GO:0005634]	regulation of transcription by RNA polymerase II [GO:0006357]	DNA-binding transcription activator activity, RNA polymerase II-specific [GO:0001228]| metal ion binding [GO:0046872]| RNA polymerase II cis-regulatory region sequence-specific DNA binding [GO:0000978]	Q9UK10
A6NCM1	0.00288699	0.205791	0.484592	1.27543	31.76	11.5876	-2.80697	-1.22529	0.000666804	0.0693806	-0.291667	-0.038	-6.41403	-2.18701	1.00086	2.72342	1.08668	-0.875655	-0.884474	-0.0991898	-0.996545	1.92355	1.01726	A6NCM1	IQCA1L	A6NCM1_IQCA1L	A6NCM1	IQCA1L	1	3	3	3	A6NCM1	HUMAN	95573	5	8815	8815.1	21.7	21.7	818	IQ and AAA domain-containing protein 1-like	IQ and AAA domain-containing protein 1-like			ATPase activity [GO:0016887]| ATP binding [GO:0005524]	A6NCM1
Q56UN5	0.051067	0.168096	-0.164141	0.0480125	15.0587	13.497	1.21596	1.64027	0.0311981	0.0446991	0.147333	0.204333	2.79587	2.50162	-0.39164	-1.5526	1.67686	0.0414161	0.311793	1.31922	0.978315	-0.199849	-0.563919	Q56UN5	MAP3K19	Q56UN5_MAP3K19	Q56UN5	MAP3K19	1	4	4	4	Q56UN5|Q56UN5-5|Q56UN5-4|Q56UN5-7|A0A590UJK1	HUMAN	152075	2.5	8816	8816.1	21.69	21.69	1328|1215|510|462|460	Mitogen-activated protein kinase kinase kinase 19| Isoform 3 of Mitogen-activated protein kinase kinase kinase 19| Isoform 5 of Mitogen-activated protein kinase kinase kinase 19| Isoform 4 of Mitogen-activated protein kinase kinase kinase 19| Isoform 7 of Mitogen-activated protein kinase kinase kinase 19	Mitogen-activated protein kinase kinase kinase 19			ATP binding [GO:0005524]| protein serine kinase activity [GO:0106310]| protein threonine kinase activity [GO:0106311]	Q56UN5
O60635	0.435809	0.849726	1.02062	-0.49477	4.25649	1.22745	2.24579	-0.784987	0.375276	0.753798	0.388667	-0.01	0.957696	-0.328053	-2.21929	5.35775	-0.908689	1.89331	1.71168	0.466192	2.82557	-1.47389	-4.19069	O60635	TSPAN1	O60635_TSPAN1	O60635	TSPAN1	1	1	1	1	O60635	HUMAN	26928	5.3	8817	8817.1	21.67	21.67	241	Tetraspanin-1	Tetraspanin-1	cell junction [GO:0030054]| cytoplasm [GO:0005737]| extracellular exosome [GO:0070062]| integral component of plasma membrane [GO:0005887]| intracellular membrane-bounded organelle [GO:0043231]| lysosomal membrane [GO:0005765]| membrane [GO:0016020]| nucleoplasm [GO:0005654]| perinuclear region of cytoplasm [GO:0048471]| plasma membrane [GO:0005886]| vesicle [GO:0031982]	protein stabilization [GO:0050821]		O60635
O75093	0.860947	0.338055	0.446312	-0.314871	0.778864	7.75702	-0.132065	-1.65443	0.835822	0.167609	0.0366667	-0.114333	-0.216453	-1.56408	1.20756	1.29808	-1.82675	1.52056	-0.470871	-2.80707	0.0911474	-0.0374717	0.276431	O75093	SLIT1	O75093_SLIT1	O75093	SLIT1	1	3	3	3	O75093|Q5T0V0|O75093-2|Q5T0V2	HUMAN	173971	1.4	8818	8818.1	21.67	21.67	1534|815	Slit homolog 1 protein| Isoform 2 of Slit homolog 1 protein	Slit homolog 1 protein	extracellular space [GO:0005615]	axon extension involved in axon guidance [GO:0048846]| axon guidance [GO:0007411]| dorsal/ventral axon guidance [GO:0033563]| forebrain morphogenesis [GO:0048853]| motor neuron axon guidance [GO:0008045]| negative chemotaxis [GO:0050919]| negative regulation of synapse assembly [GO:0051964]| nuclear migration [GO:0007097]| retinal ganglion cell axon guidance [GO:0031290]| tangential migration from the subventricular zone to the olfactory bulb [GO:0022028]	calcium ion binding [GO:0005509]| heparin binding [GO:0008201]| Roundabout binding [GO:0048495]	O75093
Q9BXL7	8.6221e-05	0.098919	-3.45714	-8.44056	64.8007	19.6246	12.3493	2.38245	3.31078e-07	0.0109029	1.258	0.130333	24.1431	3.57119	-8.25707	-10.4355	-6.2203	2.90504	2.09983	-7.27061	3.14762	-8.71842	-9.74142	Q9BXL7	CARD11	Q9BXL7_CARD11	Q9BXL7	CARD11	1	2	2	2	Q9BXL7	HUMAN	134594	2.4	8819	8819.1	21.65	21.65	1154	Caspase recruitment domain-containing protein 11	Caspase recruitment domain-containing protein 11	CBM complex [GO:0032449]| cytoplasm [GO:0005737]| cytosol [GO:0005829]| extracellular exosome [GO:0070062]| immunological synapse [GO:0001772]| membrane raft [GO:0045121]| plasma membrane [GO:0005886]	B cell differentiation [GO:0030183]| B cell proliferation [GO:0042100]| Fc-epsilon receptor signaling pathway [GO:0038095]| homeostasis of number of cells [GO:0048872]| I-kappaB kinase/NF-kappaB signaling [GO:0007249]| positive regulation of B cell proliferation [GO:0030890]| positive regulation of I-kappaB kinase/NF-kappaB signaling [GO:0043123]| positive regulation of interleukin-2 production [GO:0032743]| positive regulation of NF-kappaB transcription factor activity [GO:0051092]| positive regulation of T cell proliferation [GO:0042102]| positive regulation of T cell receptor signaling pathway [GO:0050862]| regulation of apoptotic process [GO:0042981]| regulation of B cell differentiation [GO:0045577]| regulation of T cell differentiation [GO:0045580]| stimulatory C-type lectin receptor signaling pathway [GO:0002223]| T cell costimulation [GO:0031295]| T cell receptor signaling pathway [GO:0050852]| thymic T cell selection [GO:0045061]| TORC1 signaling [GO:0038202]	CARD domain binding [GO:0050700]| guanylate kinase activity [GO:0004385]	Q9BXL7
Q16647	0.0255677	0.319279	1.03768	1.59699	18.7016	8.16291	-2.11167	-0.993045	0.0134846	0.152654	-0.168	-0.0196667	-3.46184	-1.62708	1.26195	1.61623	1.24593	0.384578	-0.439055	0.793519	0	1.23657	3.42774	Q16647	PTGIS	Q16647_PTGIS	Q16647	PTGIS	1	1	1	1	Q16647	HUMAN	57217.1	3	8820	8820.1	21.57	21.57	500	Prostacyclin synthase	Prostacyclin synthase	caveola [GO:0005901]| endoplasmic reticulum [GO:0005783]| endoplasmic reticulum membrane [GO:0005789]| extracellular space [GO:0005615]| integral component of membrane [GO:0016021]| nucleus [GO:0005634]	apoptotic signaling pathway [GO:0097190]| cellular response to hypoxia [GO:0071456]| cellular response to interleukin-1 [GO:0071347]| cellular response to interleukin-6 [GO:0071354]| cyclooxygenase pathway [GO:0019371]| icosanoid metabolic process [GO:0006690]| NAD biosynthesis via nicotinamide riboside salvage pathway [GO:0034356]| negative regulation of inflammatory response [GO:0050728]| negative regulation of NF-kappaB transcription factor activity [GO:0032088]| negative regulation of nitric oxide biosynthetic process [GO:0045019]| positive regulation of angiogenesis [GO:0045766]| positive regulation of execution phase of apoptosis [GO:1900119]| positive regulation of peroxisome proliferator activated receptor signaling pathway [GO:0035360]| prostaglandin biosynthetic process [GO:0001516]	heme binding [GO:0020037]| hydroperoxy icosatetraenoate dehydratase activity [GO:0106256]| iron ion binding [GO:0005506]| monooxygenase activity [GO:0004497]| oxidoreductase activity, acting on paired donors, with incorporation or reduction of molecular oxygen [GO:0016705]| prostaglandin-I synthase activity [GO:0008116]	Q16647
P59817	0.0517031	0.737914	-0.932868	-0.427466	14.9932	2.24211	-1.36966	-0.358857	0.0316723	0.596746	-0.230333	0.015	-2.78724	-0.557105	-2.02347	-0.254525	0.430925	-1.65073	-2.56434	-0.228137	-0.638032	-0.412189	-0.0774006	P59817	ZNF280A	P59817_ZNF280A	P59817	ZNF280A	1	3	2	2	P59817|A0A0G2JN84|Q86YH2|A0A0D9SEJ8	HUMAN	61899.1	3.3	8821	8821.1	21.55	21.55	542	Zinc finger protein 280A	Zinc finger protein 280A	nucleus [GO:0005634]	regulation of transcription, DNA-templated [GO:0006355]	DNA-binding transcription factor activity, RNA polymerase II-specific [GO:0000981]| metal ion binding [GO:0046872]| RNA polymerase II cis-regulatory region sequence-specific DNA binding [GO:0000978]	P59817
Q9ULJ1-4	0.00398414	0.421005	1.65879	-0.295439	29.5907	6.18991	3.11941	-0.789045	0.00109882	0.240441	0.525	-0.029	5.86114	-1.29644	-1.04437	-0.954468	0.0655755	2.85771	3.60153	-1.09109	3.19624	0.21234	1.03938	Q9ULJ1	ODF2L	Q9ULJ1-4_ODF2L	Q9ULJ1-4	ODF2L	1	2	2	2	Q9ULJ1-4|Q9ULJ1|Q9ULJ1-3|Q9ULJ1-2|Q9ULJ1-6|Q9ULJ1-5	HUMAN	75676.9	4	8822	8822.1	21.54	21.54	644|636|620|620|591|513	Isoform 4 of Protein BCAP| Protein BCAP| Isoform 2 of Protein BCAP| Isoform 3 of Protein BCAP| Isoform 6 of Protein BCAP| Isoform 5 of Protein BCAP	Isoform 4 of Protein BCAP	centriolar satellite [GO:0034451]| centriole [GO:0005814]| centrosome [GO:0005813]| ciliary basal body [GO:0036064]| cytoplasm [GO:0005737]	cell projection organization [GO:0030030]| negative regulation of cilium assembly [GO:1902018]		Q9ULJ1-4
P43146	0.249237	0.307936	-1.49711	-1.26961	7.04677	8.44686	2.8924	3.34741	0.197389	0.142993	0.249	0.33	1.44985	1.67981	1.3925	-6.79581	-0.140519	0.662658	-0.0254525	-0.0396759	-0.789944	1.44891	-3.48303	P43146	DCC	P43146_DCC	P43146	DCC	1	6	2	2	P43146|E7EQM8|J3QS93	HUMAN	159366	0.8	8823	8823.1	21.53	21.53	1447	Netrin receptor DCC	Netrin receptor DCC	axon [GO:0030424]| cytosol [GO:0005829]| integral component of postsynaptic density membrane [GO:0099061]| plasma membrane [GO:0005886]| Schaffer collateral - CA1 synapse [GO:0098685]	anterior/posterior axon guidance [GO:0033564]| apoptotic process [GO:0006915]| axon guidance [GO:0007411]| axonogenesis [GO:0007409]| dorsal/ventral axon guidance [GO:0033563]| extrinsic apoptotic signaling pathway in absence of ligand [GO:0097192]| negative regulation of collateral sprouting [GO:0048671]| negative regulation of dendrite development [GO:2000171]| negative regulation of netrin-activated signaling pathway [GO:1902842]| negative regulation of neuron projection development [GO:0010977]| neuron migration [GO:0001764]| postsynaptic modulation of chemical synaptic transmission [GO:0099170]| regulation of neuron death [GO:1901214]| spinal cord ventral commissure morphogenesis [GO:0021965]	netrin receptor activity [GO:0005042]| transmembrane signaling receptor activity [GO:0004888]	P43146
Q9P2N4	0.708937	0.707194	0.591341	1.30073	1.79156	2.53279	-0.524715	0.894063	0.661979	0.558111	-0.00466667	0.157	-0.459661	0.619186	1.01174	-1.5526	4.11252	1.36673	-0.337245	0.119028	-0.0425355	2.79789	1.31581	Q9P2N4	ADAMTS9	Q9P2N4_ADAMTS9	Q9P2N4	ADAMTS9	1	3	3	3	Q9P2N4|Q9P2N4-4|Q9P2N4-1|Q9P2N4-2|C9JWI2|E1BI72	HUMAN	223847	1.9	8824	8824.1	21.51	21.51	1935|1907|1629|1072	A disintegrin and metalloproteinase with thrombospondin motifs 9| Isoform 4 of A disintegrin and metalloproteinase with thrombospondin motifs 9| Isoform 2 of A disintegrin and metalloproteinase with thrombospondin motifs 9| Isoform 3 of A disintegrin and metalloproteinase with thrombospondin motifs 9	A disintegrin and metalloproteinase with thrombospondin motifs 9	endoplasmic reticulum [GO:0005783]| extracellular matrix [GO:0031012]| extracellular region [GO:0005576]| intracellular membrane-bounded organelle [GO:0043231]	aorta morphogenesis [GO:0035909]| endothelial cell-matrix adhesion [GO:0090673]| extracellular matrix organization [GO:0030198]| glycoprotein catabolic process [GO:0006516]| heart valve morphogenesis [GO:0003179]| multicellular organism development [GO:0007275]| negative regulation of endothelial cell migration [GO:0010596]| negative regulation of sprouting angiogenesis [GO:1903671]| protein transport [GO:0015031]| proteolysis [GO:0006508]| ventricular cardiac muscle tissue development [GO:0003229]| vesicle-mediated transport [GO:0016192]	metalloendopeptidase activity [GO:0004222]| metallopeptidase activity [GO:0008237]| zinc ion binding [GO:0008270]	Q9P2N4
Q8N2E2	0.598981	0.358932	0.806091	0.540415	2.6499	7.33161	-0.377539	-0.90889	0.543263	0.184858	0.033	-0.0223333	-0.644299	-1.48922	0.630975	2.0871	0.27167	-0.0236663	0.629949	-0.644734	1.24568	0.786906	0.110572	Q8N2E2	VWDE	Q8N2E2_VWDE	Q8N2E2	VWDE	1	4	4	4	Q8N2E2|J3KQJ9|Q8N2E2-3|A0A087WXZ2	HUMAN	183338	5	8825	8825.1	21.5	21.5	1590|1044	von Willebrand factor D and EGF domain-containing protein| Isoform 2 of von Willebrand factor D and EGF domain-containing protein	von Willebrand factor D and EGF domain-containing protein	cell surface [GO:0009986]| extracellular region [GO:0005576]	anatomical structure development [GO:0048856]	signaling receptor binding [GO:0005102]	Q8N2E2
Q86TA1	0.241323	0.252475	0.0642249	-0.870141	7.20695	9.99994	0.827551	-1.04118	0.190241	0.100001	0.121	-0.0563333	1.47703	-1.92789	-1.96908	0.229072	-1.66749	-0.390495	0.439055	-0.535625	1.38544	-0.149887	-1.12784	Q86TA1	MOB3B	Q86TA1_MOB3B	Q86TA1	MOB3B	1	5	3	3	Q86TA1|X6R3L3|Q70IA8	HUMAN	25919.7	9.2	8826	8826.1	21.49	21.49	216	MOB kinase activator 3B	MOB kinase activator 3B		regulation of hippo signaling [GO:0035330]	metal ion binding [GO:0046872]	Q86TA1
A0A590UJ61	0.32853	0.252685	0.0430198	-2.0451	5.65808	9.99319	1.33449	-2.84174	0.271764	0.100157	0.187667	-0.243667	1.21032	-1.93504	-1.21843	-0.381787	-3.63476	0.141998	0.579044	-5.54471	1.40975	1.4614	-2.95228	A0A590UJ61	JAKMIP3	A0A590UJ61_JAKMIP3	A0A590UJ61	JAKMIP3	1	3	3	3	A0A590UJ61|A0A590UJH1|Q5VZ66|A0A590UJS0|A0A590UK98|A0A590UJT1|A0A590UJC8|A0A590UK11|A0A590UJF4|A0A590UJG1	HUMAN	96986.6	2.4	8827	8827.1	21.48	21.48	830	Janus kinase and microtubule-interacting protein 3	Janus kinase and microtubule-interacting protein 3			kinase binding [GO:0019900]| microtubule binding [GO:0008017]	A0A590UJ61
Q5HYK9	0.0596972	0.468213	0.130225	1.84185	14.2476	5.42344	-2.1036	1.31965	0.0376048	0.286851	-0.238	0.206	-2.65998	1.1659	0.48955	-0.598133	3.32561	-0.550242	-1.27262	3.68986	-0.941856	2.48562	1.65858	Q5HYK9	ZNF667	Q5HYK9_ZNF667	Q5HYK9	ZNF667	1	3	3	3	Q5HYK9|A0A0D9SFC3	HUMAN	72270.8	4	8828	8828.1	21.44	21.44	610	Zinc finger protein 667	Zinc finger protein 667	nucleus [GO:0005634]	regulation of transcription by RNA polymerase II [GO:0006357]	DNA-binding transcription factor activity [GO:0003700]| metal ion binding [GO:0046872]| RNA polymerase II cis-regulatory region sequence-specific DNA binding [GO:0000978]	Q5HYK9
Q8IZV2	0.870151	0.0926724	0.359738	-0.668586	0.718534	20.6807	-0.107936	-2.16458	0.847513	0.00854931	0.027	-0.162333	-0.200786	-3.76924	-0.718006	0.356335	-2.50124	0.106499	1.27262	-2.03339	-0.461813	1.0617	-0.176916	Q8IZV2	CMTM8	Q8IZV2_CMTM8	Q8IZV2	CMTM8	1	1	1	1	Q8IZV2|Q8IZV2-2	HUMAN	19686.2	15	8829	8829.1	21.44	21.44	173|115	CKLF-like MARVEL transmembrane domain-containing protein 8| Isoform 2 of CKLF-like MARVEL transmembrane domain-containing protein 8	CKLF-like MARVEL transmembrane domain-containing protein 8	cytoplasm [GO:0005737]| extracellular space [GO:0005615]| integral component of membrane [GO:0016021]| nucleoplasm [GO:0005654]	chemotaxis [GO:0006935]| myelination [GO:0042552]	cytokine activity [GO:0005125]| structural constituent of myelin sheath [GO:0019911]	Q8IZV2
Q9Y257	0.992807	0.64542	-0.339273	0.0694442	0.0367743	3.17479	-0.0114842	0.805951	0.991568	0.481416	-0.0216667	0.118333	-0.0110166	0.749149	0.467792	-2.49434	1.39582	0.0946654	-1.20263	-0.446354	0.0729179	-0.087434	1.58118	Q9Y257	KCNK6	Q9Y257_KCNK6	Q9Y257	KCNK6	1	2	2	2	Q9Y257	HUMAN	34031.9	4.4	8830	8830.1	21.44	21.44	313|179	Potassium channel subfamily K member 6| Isoform 2 of Potassium channel subfamily K member 6	Potassium channel subfamily K member 6	integral component of plasma membrane [GO:0005887]| plasma membrane [GO:0005886]| voltage-gated potassium channel complex [GO:0008076]	cardiac conduction [GO:0061337]| negative regulation of systemic arterial blood pressure [GO:0003085]| potassium ion transmembrane transport [GO:0071805]| potassium ion transport [GO:0006813]| regulation of ion transmembrane transport [GO:0034765]| regulation of resting membrane potential [GO:0060075]| stabilization of membrane potential [GO:0030322]	inward rectifier potassium channel activity [GO:0005242]| potassium ion leak channel activity [GO:0022841]	Q9Y257
Q6IEE8-2	0.00120742	0.0572541	1.65095	2.36716	38.5343	31.58	-5.9711	-4.53869	0.000140143	0.000695021	-0.587333	-0.323333	-8.57146	-6.20693	0.652733	6.21041	-0.131151	-1.66256	-1.25353	-0.228137	-1.08769	4.17185	3.52725	Q6IEE8	SLFN12L	Q6IEE8-2_SLFN12L	Q6IEE8-2	SLFN12L	1	4	3	3	Q6IEE8-2|Q6IEE8|A0A499FJ85|C9J8S8|Q8NHS7	HUMAN	71930.5	3	8831	8831.1	21.43	21.43	617|588	Isoform 2 of Schlafen family member 12-like| Schlafen family member 12-like	Isoform 2 of Schlafen family member 12-like	integral component of membrane [GO:0016021]			Q6IEE8-2
P48066	0.30575	0.252292	0.12037	-2.09332	6.01631	10.0063	-0.472758	-4.90014	0.250247	0.0998562	-0.0396667	-0.461333	-1.27202	-1.93719	1.63183	0.0636312	-8.1501	-0.0295829	0.349972	-7.11191	-0.668414	0.0999246	0.906692	P48066	SLC6A11	P48066_SLC6A11	P48066	SLC6A11	1	3	2	2	P48066|P23975-2|P23975|Q01959|H3BML6|H3BRE9|H3BM11|P48066-2	HUMAN	72145	2	8832	8832.1	21.43	21.43	632|208	Sodium- and chloride-dependent GABA transporter 3| Isoform 2 of Sodium- and chloride-dependent GABA transporter 3	Sodium- and chloride-dependent GABA transporter 3	cytoplasm [GO:0005737]| GABA-ergic synapse [GO:0098982]| integral component of membrane [GO:0016021]| integral component of plasma membrane [GO:0005887]| integral component of postsynaptic membrane [GO:0099055]| integral component of presynaptic membrane [GO:0099056]| neuron projection [GO:0043005]| plasma membrane [GO:0005886]	brain development [GO:0007420]| gamma-aminobutyric acid reuptake [GO:0051936]| monocarboxylic acid transport [GO:0015718]| response to drug [GO:0042493]| sodium ion transmembrane transport [GO:0035725]	gamma-aminobutyric acid:sodium symporter activity [GO:0005332]| monocarboxylic acid transmembrane transporter activity [GO:0008028]| neurotransmitter binding [GO:0042165]	P48066
Q8IZP9	0.154213	0.106946	0.551187	-0.0121777	9.43077	18.465	-1.26629	-2.39302	0.114005	0.0142398	-0.096	-0.168	-1.84933	-3.36397	-0.707127	0.903563	-1.63939	-0.396411	-0.165441	-1.27955	0.315978	2.66049	-0.0110572	Q8IZP9	ADGRG2	Q8IZP9_ADGRG2	Q8IZP9	ADGRG2	1	3	3	3	Q8IZP9|Q8IZP9-2|Q8IZP9-3|Q8IZP9-4|Q8IZP9-5|Q8IZP9-6|Q8IZP9-7|Q8IZP9-8|Q8IZP9-9|Q8IZP9-10	HUMAN	113302	2	8833	8833.1	21.42	21.42	1017|1014|1003|1001|995|993|987|979|966|898	Adhesion G-protein coupled receptor G2| Isoform 2 of Adhesion G-protein coupled receptor G2| Isoform 4 of Adhesion G-protein coupled receptor G2| Isoform 3 of Adhesion G-protein coupled receptor G2| Isoform 6 of Adhesion G-protein coupled receptor G2| Isoform 5 of Adhesion G-protein coupled receptor G2| Isoform 7 of Adhesion G-protein coupled receptor G2| Isoform 8 of Adhesion G-protein coupled receptor G2| Isoform 9 of Adhesion G-protein coupled receptor G2| Isoform 10 of Adhesion G-protein coupled receptor G2	Adhesion G-protein coupled receptor G2	apical plasma membrane [GO:0016324]| cell surface [GO:0009986]| cytosol [GO:0005829]| extracellular exosome [GO:0070062]| integral component of membrane [GO:0016021]| integral component of plasma membrane [GO:0005887]| plasma membrane [GO:0005886]	adenylate cyclase-activating G protein-coupled receptor signaling pathway [GO:0007189]| cell surface receptor signaling pathway [GO:0007166]| G protein-coupled receptor signaling pathway [GO:0007186]| spermatogenesis [GO:0007283]	G protein-coupled receptor activity [GO:0004930]	Q8IZP9
O75916-2	0.924576	0.950441	-0.0659155	-0.065222	0.402298	0.381701	-0.0699745	-0.0685874	0.911528	0.915862	0.00166667	0.045	-0.115891	-0.109974	0.0326366	-0.432692	0.0655755	0.153831	-0.152715	-0.396759	-0.303825	1.324	-0.984093	O75916	RGS9	O75916-2_RGS9	O75916-2	RGS9	1	4	4	4	O75916-2|A0A1B0GVU3|O75916|O75916-5|E9PD91|O75916-3|J3QL70	HUMAN	55209.4	8.7	8834	8834.1	21.4	21.4	674|671|484|469|445	Regulator of G-protein signaling 9| Isoform 5 of Regulator of G-protein signaling 9| Isoform 3 of Regulator of G-protein signaling 9| Isoform 2 of Regulator of G-protein signaling 9| Isoform 4 of Regulator of G-protein signaling 9	Isoform 2 of Regulator of G-protein signaling 9	cytoplasm [GO:0005737]| glutamatergic synapse [GO:0098978]| nucleus [GO:0005634]| plasma membrane [GO:0005886]| postsynaptic density membrane [GO:0098839]	dopamine receptor signaling pathway [GO:0007212]| G protein-coupled receptor signaling pathway [GO:0007186]| intracellular signal transduction [GO:0035556]| negative regulation of signal transduction [GO:0009968]| nervous system development [GO:0007399]| positive regulation of NMDA glutamate receptor activity [GO:1904783]| protein folding [GO:0006457]| regulation of calcium ion export across plasma membrane [GO:1905912]| regulation of G protein-coupled receptor signaling pathway [GO:0008277]| response to amphetamine [GO:0001975]| response to estradiol [GO:0032355]| visual perception [GO:0007601]	GTPase activator activity [GO:0005096]	O75916-2
Q86UN2	0.149974	0.852649	-1.09588	-2.07861	9.57272	1.19247	2.35602	0.390569	0.110339	0.759893	0.225333	0.0606667	1.87293	0.319601	-1.68623	-1.17081	-1.58318	-0.331329	-0.394513	-2.38056	0.972239	-0.487132	-5.16372	Q86UN2	RTN4RL1	Q86UN2_RTN4RL1	Q86UN2	RTN4RL1	1	3	2	2	Q86UN2	HUMAN	49863.2	3.4	8835	8835.1	21.4	21.4	441	Reticulon-4 receptor-like 1	Reticulon-4 receptor-like 1	anchored component of plasma membrane [GO:0046658]| cell projection [GO:0042995]| cell surface [GO:0009986]| external side of plasma membrane [GO:0009897]| extracellular exosome [GO:0070062]| extracellular matrix [GO:0031012]| extracellular region [GO:0005576]| extracellular space [GO:0005615]| membrane raft [GO:0045121]| perikaryon [GO:0043204]| plasma membrane [GO:0005886]	axon regeneration [GO:0031103]| corpus callosum development [GO:0022038]| negative regulation of axon regeneration [GO:0048681]| negative regulation of neuron projection development [GO:0010977]	chondroitin sulfate binding [GO:0035374]| heparin binding [GO:0008201]| signaling receptor activity [GO:0038023]	Q86UN2
O43677	0.170433	0.350478	1.78251	1.04476	8.9315	7.51931	-1.84418	-3.31968	0.127894	0.177039	-0.0636667	-0.247333	-1.76625	-1.52531	4.15573	3.47426	-3.20383	0.313579	0.699943	-2.79715	1.56774	4.29676	0.342774	O43677	NDUFC1	O43677_NDUFC1	O43677	NDUFC1	1	2	2	2	O43677|A0A6Q8PHK7	HUMAN	8734.1	27.6	8836	8836.1	21.39	21.39	76	NADH dehydrogenase [ubiquinone] 1 subunit C1, mitochondrial	NADH dehydrogenase [ubiquinone] 1 subunit C1, mitochondrial	integral component of membrane [GO:0016021]| mitochondrial inner membrane [GO:0005743]| mitochondrial respiratory chain complex I [GO:0005747]	mitochondrial electron transport, NADH to ubiquinone [GO:0006120]| mitochondrial respiratory chain complex I assembly [GO:0032981]	NADH dehydrogenase (ubiquinone) activity [GO:0008137]	O43677
Q86XT4	0.963206	0.196008	-0.16748	-1.75198	0.19125	11.9819	0.0485841	-3.12042	0.956919	0.063359	0.003	-0.272667	0.056321	-2.26346	-0.761522	1.20899	-3.37245	0.100582	0.776301	-5.8026	-1.30645	-1.67374	-0.110572	Q86XT4	TRIM50	Q86XT4_TRIM50	Q86XT4	TRIM50	1	4	3	3	Q86XT4|Q86XT4-2	HUMAN	55857.2	10.4	8838	8838.1	21.39	21.39	487|486	E3 ubiquitin-protein ligase TRIM50| Isoform Beta of E3 ubiquitin-protein ligase TRIM50	E3 ubiquitin-protein ligase TRIM50	cytoplasm [GO:0005737]| cytosol [GO:0005829]	protein ubiquitination [GO:0016567]	identical protein binding [GO:0042802]| ubiquitin protein ligase activity [GO:0061630]| zinc ion binding [GO:0008270]	Q86XT4
Q96LP2	0.480423	0.975105	-0.470858	-0.912247	3.76362	0.180948	0.825355	-0.0574233	0.420376	0.959191	0.0826667	0.035	0.864935	-0.053287	-0.0979099	-0.229072	-0.552708	-0.301746	0.260888	-2.17226	-0.133683	0.674491	-3.09602	Q96LP2	FAM81B	Q96LP2_FAM81B	Q96LP2	FAM81B	1	4	4	4	Q96LP2	HUMAN	52192.7	11.7	8839	8839.1	21.37	21.37	452	Protein FAM81B	Protein FAM81B	nucleus [GO:0005634]			Q96LP2
P24394	0.651983	0.166419	-0.49558	-1.10505	2.21778	13.5911	-0.314577	-1.53352	0.600097	0.0437414	-0.0703333	-0.114333	-0.553296	-2.51726	-0.913826	-0.279977	-3.20383	-1.92289	0.28634	-1.49777	-0.322054	-0.237321	-0.497575	P24394	IL4R	P24394_IL4R	P24394	IL4R	1	2	2	2	P24394|P24394-3|P24394-2	HUMAN	91653.5	1.5	8840	8840.1	21.37	21.37	825|810|227	Interleukin-4 receptor subunit alpha| Isoform 3 of Interleukin-4 receptor subunit alpha| Isoform 2 of Interleukin-4 receptor subunit alpha	Interleukin-4 receptor subunit alpha	centriolar satellite [GO:0034451]| extracellular space [GO:0005615]| integral component of plasma membrane [GO:0005887]| nucleoplasm [GO:0005654]| plasma membrane [GO:0005886]| receptor complex [GO:0043235]	cytokine-mediated signaling pathway [GO:0019221]| defense response to protozoan [GO:0042832]| immune response [GO:0006955]| immunoglobulin mediated immune response [GO:0016064]| negative regulation of T-helper 1 cell differentiation [GO:0045626]| ovulation [GO:0030728]| positive regulation of chemokine production [GO:0032722]| positive regulation of cold-induced thermogenesis [GO:0120162]| positive regulation of immunoglobulin production [GO:0002639]| positive regulation of macrophage activation [GO:0043032]| positive regulation of mast cell degranulation [GO:0043306]| positive regulation of myoblast fusion [GO:1901741]| positive regulation of T-helper 2 cell differentiation [GO:0045630]| production of molecular mediator involved in inflammatory response [GO:0002532]| regulation of cell population proliferation [GO:0042127]| response to estrogen [GO:0043627]| response to odorant [GO:1990834]| signal transduction [GO:0007165]	interleukin-4 receptor activity [GO:0004913]	P24394
Q6ZVK1	0.228698	0.253615	0.954875	-0.184489	7.47537	9.95662	-1.33928	-3.61801	0.178839	0.101004	-0.0776667	-0.302667	-1.52242	-1.92902	2.09962	-0.178167	-4.44977	-0.112415	0.178167	-3.63035	0.789944	3.35996	1.69176	Q6ZVK1	TMEM179	Q6ZVK1_TMEM179	Q6ZVK1	TMEM179	1	2	2	2	Q6ZVK1	HUMAN	26776.4	5.1	8841	8841.1	21.37	21.37	233|197	Transmembrane protein 179| Isoform 2 of Transmembrane protein 179	Transmembrane protein 179	integral component of membrane [GO:0016021]			Q6ZVK1
Q96PD7	0.897106	0.390864	0.133262	-0.708964	0.553207	6.70376	-0.150938	-1.83539	0.880399	0.213611	0.0106667	-0.133	-0.15701	-1.38771	0.620096	-0.241799	-2.44503	0.491077	-0.0381787	-3.05505	-0.279519	2.36072	-1.49273	Q96PD7	DGAT2	Q96PD7_DGAT2	Q96PD7	DGAT2	1	2	2	2	Q96PD7|Q96PD7-2	HUMAN	44172.3	6.9	8842	8842.1	21.35	21.35	388|345	Diacylglycerol O-acyltransferase 2| Isoform 2 of Diacylglycerol O-acyltransferase 2	Diacylglycerol O-acyltransferase 2	cytosol [GO:0005829]| endoplasmic reticulum [GO:0005783]| endoplasmic reticulum membrane [GO:0005789]| integral component of endoplasmic reticulum membrane [GO:0030176]| integral component of membrane [GO:0016021]| intracellular membrane-bounded organelle [GO:0043231]| lipid droplet [GO:0005811]| mitochondrion [GO:0005739]| perinuclear endoplasmic reticulum membrane [GO:1990578]| perinuclear region of cytoplasm [GO:0048471]	acylglycerol acyl-chain remodeling [GO:0036155]| bile acid signaling pathway [GO:0038183]| cellular response to oleic acid [GO:0071400]| cellular triglyceride homeostasis [GO:0035356]| cholesterol homeostasis [GO:0042632]| diacylglycerol biosynthetic process [GO:0006651]| diacylglycerol metabolic process [GO:0046339]| fat pad development [GO:0060613]| fatty acid homeostasis [GO:0055089]| glycerol metabolic process [GO:0006071]| lipid metabolic process [GO:0006629]| lipid storage [GO:0019915]| long-chain fatty-acyl-CoA metabolic process [GO:0035336]| low-density lipoprotein particle clearance [GO:0034383]| monoacylglycerol biosynthetic process [GO:0006640]| negative regulation of fatty acid oxidation [GO:0046322]| positive regulation of gluconeogenesis [GO:0045722]| positive regulation of triglyceride biosynthetic process [GO:0010867]| regulation of cholesterol metabolic process [GO:0090181]| regulation of lipoprotein metabolic process [GO:0050746]| regulation of plasma lipoprotein particle levels [GO:0097006]| triglyceride biosynthetic process [GO:0019432]	2-acylglycerol O-acyltransferase activity [GO:0003846]| diacylglycerol O-acyltransferase activity [GO:0004144]| O-acyltransferase activity [GO:0008374]| protein homodimerization activity [GO:0042803]| retinol O-fatty-acyltransferase activity [GO:0050252]	Q96PD7
P05109	0.28847	0.308829	-0.106747	1.07964	6.31763	8.42373	-1.03014	1.34263	0.233473	0.143756	-0.115333	0.190667	-1.32507	1.67289	2.85027	1.71804	0.974264	-0.295829	-1.66077	1.42833	0.0911474	0.424679	-0.91775	P05109	S100A8	P05109_S100A8	P05109	S100A8	1	3	3	3	P05109	HUMAN	10891.4	32.2	8843	8843.1	21.34	21.34	93	Protein S100-A8	Protein S100-A8	collagen-containing extracellular matrix [GO:0062023]| cytoskeleton [GO:0005856]| cytosol [GO:0005829]| extracellular exosome [GO:0070062]| extracellular region [GO:0005576]| extracellular space [GO:0005615]| intermediate filament cytoskeleton [GO:0045111]| nucleus [GO:0005634]| plasma membrane [GO:0005886]| secretory granule lumen [GO:0034774]	activation of cysteine-type endopeptidase activity involved in apoptotic process [GO:0006919]| acute inflammatory response [GO:0002526]| antimicrobial humoral response [GO:0019730]| apoptotic process [GO:0006915]| astrocyte development [GO:0014002]| autocrine signaling [GO:0035425]| autophagy [GO:0006914]| chronic inflammatory response [GO:0002544]| defense response to bacterium [GO:0042742]| defense response to fungus [GO:0050832]| inflammatory response [GO:0006954]| innate immune response [GO:0045087]| leukocyte migration involved in inflammatory response [GO:0002523]| neutrophil aggregation [GO:0070488]| neutrophil chemotaxis [GO:0030593]| neutrophil degranulation [GO:0043312]| peptidyl-cysteine S-nitrosylation [GO:0018119]| positive regulation of cell growth [GO:0030307]| positive regulation of inflammatory response [GO:0050729]| positive regulation of intrinsic apoptotic signaling pathway [GO:2001244]| positive regulation of NF-kappaB transcription factor activity [GO:0051092]| positive regulation of peptide secretion [GO:0002793]| regulation of cytoskeleton organization [GO:0051493]| response to ethanol [GO:0045471]| response to lipopolysaccharide [GO:0032496]| response to zinc ion [GO:0010043]| sequestering of zinc ion [GO:0032119]| toll-like receptor signaling pathway [GO:0002224]| wound healing [GO:0042060]	arachidonic acid binding [GO:0050544]| calcium-dependent protein binding [GO:0048306]| calcium ion binding [GO:0005509]| microtubule binding [GO:0008017]| RAGE receptor binding [GO:0050786]| Toll-like receptor 4 binding [GO:0035662]| zinc ion binding [GO:0008270]	P05109
P11473-2	0.114486	0.522283	-0.261944	-2.01055	10.9211	4.66817	1.05715	-2.44006	0.080889	0.341337	0.121	-0.232333	2.09606	-1.03144	2.51302	-1.2599	-5.65823	1.08274	-0.343609	-6.54653	0.0607649	-1.11166	0	P11473	VDR	P11473-2_VDR	P11473-2	VDR	1	4	3	3	A0A5K1VW50|P11473-2|P11473	HUMAN	54851.6	5.2	8844	8844.1	21.31	21.31	477|427	Isoform 2 of Vitamin D3 receptor| Vitamin D3 receptor	Isoform 2 of Vitamin D3 receptor	chromatin [GO:0000785]| cytosol [GO:0005829]| nucleoplasm [GO:0005654]| nucleus [GO:0005634]| receptor complex [GO:0043235]| RNA polymerase II transcription regulator complex [GO:0090575]	bile acid signaling pathway [GO:0038183]| cell differentiation [GO:0030154]| cell morphogenesis [GO:0000902]| decidualization [GO:0046697]| multicellular organism development [GO:0007275]| negative regulation of cell population proliferation [GO:0008285]| negative regulation of gene expression [GO:0010629]| negative regulation of keratinocyte proliferation [GO:0010839]| negative regulation of transcription, DNA-templated [GO:0045892]| negative regulation of transcription by RNA polymerase II [GO:0000122]| positive regulation of gene expression [GO:0010628]| positive regulation of keratinocyte differentiation [GO:0045618]| positive regulation of transcription by RNA polymerase II [GO:0045944]| positive regulation of vitamin D 24-hydroxylase activity [GO:0010980]| regulation of calcidiol 1-monooxygenase activity [GO:0060558]| transcription initiation from RNA polymerase II promoter [GO:0006367]| vitamin D metabolic process [GO:0042359]| vitamin D receptor signaling pathway [GO:0070561]	calcitriol binding [GO:1902098]| DNA binding [GO:0003677]| DNA-binding transcription factor activity, RNA polymerase II-specific [GO:0000981]| lithocholic acid binding [GO:1902121]| lithocholic acid receptor activity [GO:0038186]| nuclear receptor activity [GO:0004879]| retinoid X receptor binding [GO:0046965]| RNA polymerase II cis-regulatory region sequence-specific DNA binding [GO:0000978]| zinc ion binding [GO:0008270]	P11473-2
Q96JD6	0.0421907	0.948625	1.15741	0.0181651	16.0422	0.401895	2.15972	-0.118775	0.0248762	0.911613	0.375333	0.0353333	2.97457	-0.115649	1.57744	1.70532	-1.60192	1.79864	2.23346	-0.0991898	2.67973	-0.499623	-0.973036	Q96JD6	AKR1E2	Q96JD6_AKR1E2	Q96JD6	AKR1E2	1	3	2	2	Q96JD6|Q96JD6-4|G3V1C1	HUMAN	37159.2	5	8845	8845.1	21.31	21.31	320|307|263|250|222	1,5-anhydro-D-fructose reductase| Isoform 4 of 1,5-anhydro-D-fructose reductase| Isoform 2 of 1,5-anhydro-D-fructose reductase| Isoform 3 of 1,5-anhydro-D-fructose reductase| Isoform 5 of 1,5-anhydro-D-fructose reductase	1,5-anhydro-D-fructose reductase	cytosol [GO:0005829]		1,5-anhydro-D-fructose reductase activity [GO:0050571]| alditol:NADP+ 1-oxidoreductase activity [GO:0004032]| D-threo-aldose 1-dehydrogenase activity [GO:0047834]| oxidoreductase activity [GO:0016491]	Q96JD6
O00444	0.0453786	0.252957	-0.260034	-0.392632	15.6592	9.97695	1.33268	1.06749	0.0271696	0.100532	0.16	0.144333	2.90259	1.92414	-0.304609	-0.369061	-0.234198	0.455577	-0.050905	0.962141	0.81425	-0.574566	-1.8355	O00444	PLK4	O00444_PLK4	O00444	PLK4	1	3	3	3	O00444|O00444-2|J3KR84|J3KR82|O00444-3	HUMAN	109712	2.4	8847	8847.1	21.27	21.27	970|938|929	Serine/threonine-protein kinase PLK4| Isoform 2 of Serine/threonine-protein kinase PLK4| Isoform 3 of Serine/threonine-protein kinase PLK4	Serine/threonine-protein kinase PLK4	centriole [GO:0005814]| centrosome [GO:0005813]| cleavage furrow [GO:0032154]| cytoplasm [GO:0005737]| cytosol [GO:0005829]| deuterosome [GO:0098536]| nucleolus [GO:0005730]| nucleus [GO:0005634]| spindle pole [GO:0000922]| XY body [GO:0001741]	centriole replication [GO:0007099]| ciliary basal body-plasma membrane docking [GO:0097711]| cilium assembly [GO:0060271]| de novo centriole assembly involved in multi-ciliated epithelial cell differentiation [GO:0098535]| G2/M transition of mitotic cell cycle [GO:0000086]| mitotic cell cycle [GO:0000278]| positive regulation of centriole replication [GO:0046601]| protein phosphorylation [GO:0006468]| regulation of cytokinesis [GO:0032465]| regulation of G2/M transition of mitotic cell cycle [GO:0010389]| trophoblast giant cell differentiation [GO:0060707]	ATP binding [GO:0005524]| identical protein binding [GO:0042802]| protein serine/threonine kinase activity [GO:0004674]| protein serine kinase activity [GO:0106310]| protein threonine kinase activity [GO:0106311]	O00444
A6NE01	0.72195	0.10703	0.197589	0.687774	1.69074	18.4204	0.135097	1.11547	0.677526	0.0143866	0.0436667	0.161333	0.436647	3.35109	1.44689	-0.318156	1.03984	0.431911	0.515413	1.24979	-0.151912	0.487132	0.221145	A6NE01	FAM186A	A6NE01_FAM186A	A6NE01	FAM186A	1	4	3	3	A6NE01|F5GYN0	HUMAN	263153	1.8	8849	8849.1	21.25	21.25	2351	Protein FAM186A	Protein FAM186A				A6NE01
P78383-2	0.746718	0.372844	0.0104536	-1.27693	1.51458	7.0467	-0.649833	-3.22461	0.705573	0.197392	-0.0666667	-0.278333	-0.396372	-1.44582	0.772401	3.75424	-3.92516	-0.414161	-0.0127262	-5.51495	-0.516502	-3.13513	0.387003	P78383	SLC35B1	P78383-2_SLC35B1	P78383-2	SLC35B1	1	2	2	2	P78383-2|P78383	HUMAN	39910.7	6.9	8850	8850.1	21.2	21.2	359|322	Isoform 2 of Solute carrier family 35 member B1| Solute carrier family 35 member B1	Isoform 2 of Solute carrier family 35 member B1	integral component of endoplasmic reticulum membrane [GO:0030176]| integral component of Golgi membrane [GO:0030173]| intracellular membrane-bounded organelle [GO:0043231]	carbohydrate transport [GO:0008643]| UDP-galactose transmembrane transport [GO:0072334]	transmembrane transporter activity [GO:0022857]| UDP-galactose transmembrane transporter activity [GO:0005459]| UDP-glucose transmembrane transporter activity [GO:0005460]	P78383-2
Q6ZP82-2	0.161294	0.541679	0.481192	-0.671079	9.20485	4.40072	1.02728	-1.27726	0.120092	0.363018	0.173	-0.0826667	1.81175	-0.982597	0.598339	-0.20362	-0.0936793	0.603492	2.27163	-4.43378	0.109377	-0.0374717	0.143744	Q6ZP82	CCDC141	Q6ZP82-2_CCDC141	Q6ZP82-2	CCDC141	1	6	4	4	Q6ZP82-2|Q6ZP82|B8ZZB3	HUMAN	176262	4.3	8851	8851.1	21.19	21.19	1530|1450	Isoform 2 of Coiled-coil domain-containing protein 141| Coiled-coil domain-containing protein 141	Isoform 2 of Coiled-coil domain-containing protein 141	centrosome [GO:0005813]| cytoplasm [GO:0005737]| neuron projection [GO:0043005]	centrosome localization [GO:0051642]| cerebral cortex radially oriented cell migration [GO:0021799]		Q6ZP82-2
Q8IYF1	0.0557434	0.183887	1.051	0.709193	14.605	12.5932	-2.34336	-3.02698	0.0346337	0.0550398	-0.189333	-0.221	-2.72187	-2.3652	1.25107	3.93241	-3.13826	-0.118332	0.79539	-0.525706	-1.03908	1.77366	0.961979	Q8IYF1	ELOA2	Q8IYF1_ELOA2	Q8IYF1	ELOA2	1	4	4	4	Q8IYF1	HUMAN	84604.1	3.9	8852	8852.1	21.19	21.19	753	Elongin-A2	Elongin-A2	elongin complex [GO:0070449]| nucleoplasm [GO:0005654]	regulation of DNA-templated transcription, elongation [GO:0032784]| transcription by RNA polymerase II [GO:0006366]| transcription elongation from RNA polymerase II promoter [GO:0006368]		Q8IYF1
Q5SRE7-3	0.0351118	0.595796	-1.58718	-5.00377	17.0132	3.72241	5.42974	-1.40344	0.0198921	0.424384	0.555	-0.156	3.14927	-0.85568	-6.30975	-6.54129	-5.48024	0.928904	2.41162	-5.32649	0.0425355	-0.349736	-6.01513	Q5SRE7	PHYHD1	Q5SRE7-3_PHYHD1	Q5SRE7-3	PHYHD1	1	1	1	1	Q5SRE7-3|Q5SRE7|Q5SRE7-2|G5E9M0	HUMAN	33295.5	5	8853	8853.1	21.15	21.15	297|291|270	Isoform 3 of Phytanoyl-CoA dioxygenase domain-containing protein 1| Phytanoyl-CoA dioxygenase domain-containing protein 1| Isoform 2 of Phytanoyl-CoA dioxygenase domain-containing protein 1	Isoform 3 of Phytanoyl-CoA dioxygenase domain-containing protein 1			dioxygenase activity [GO:0051213]| metal ion binding [GO:0046872]	Q5SRE7-3
Q8WTZ3	0.110195	0.952074	-0.370511	0.32188	11.1172	0.371653	-1.53434	-0.149553	0.0773175	0.917983	-0.208	0.0343333	-2.12994	-0.107296	2.68708	-0.890837	0.533972	-0.982153	-0.680854	-2.47975	-1.75003	1.8486	0.232202	Q8WTZ3	Q8WTZ3	Q8WTZ3_NotFound	Q8WTZ3		1	2	2	2	Q8WTZ3	HUMAN	27728.2	8.8	8854	8854.1	21.11	21.11	238	Zinc finger protein ENSP00000375192	Zinc finger protein ENSP00000375192	nucleus [GO:0005634]		DNA binding [GO:0003677]| metal ion binding [GO:0046872]	Q8WTZ3
F8W9B3	0.412732	0.298574	0.499047	-1.09263	4.52733	8.71129	-0.79734	-3.9807	0.352587	0.134546	-0.037	-0.345	-1.00768	-1.7236	2.15402	1.89621	-4.44977	0.562076	-0.801753	-6.95321	0.540808	1.54883	-0.751891	F8W9B3	ATP8A2	F8W9B3_ATP8A2	F8W9B3	ATP8A2	1	4	3	3	F8W9B3|Q9NTI2|Q9NTI2-1	HUMAN	73324	7.1	8856	8856.1	21.07	21.07	643	Phospholipid-transporting ATPase	Phospholipid-transporting ATPase	integral component of membrane [GO:0016021]	phospholipid transport [GO:0015914]	ATPase-coupled intramembrane lipid transporter activity [GO:0140326]| ATP binding [GO:0005524]| magnesium ion binding [GO:0000287]	F8W9B3
O15296	0.715971	0.343475	-0.0242613	0.489769	1.73798	7.65091	0.415582	1.44364	0.670196	0.171755	0.0586667	0.188667	0.447579	1.54492	0.968221	1.19627	1.37709	0.0177498	0.362698	1.28947	0.170142	-2.42317	0.530747	O15296	ALOX15B	O15296_ALOX15B	O15296	ALOX15B	1	3	3	3	O15296|I3L1D5|O15296-4|O15296-2|O15296-3	HUMAN	76483	4.1	8857	8857.1	21.06	21.06	676|647|617|602	Polyunsaturated fatty acid lipoxygenase ALOX15B| Isoform D of Polyunsaturated fatty acid lipoxygenase ALOX15B| Isoform C of Polyunsaturated fatty acid lipoxygenase ALOX15B| Isoform B of Polyunsaturated fatty acid lipoxygenase ALOX15B	Polyunsaturated fatty acid lipoxygenase ALOX15B	adherens junction [GO:0005912]| cytoskeleton [GO:0005856]| cytosol [GO:0005829]| extracellular exosome [GO:0070062]| extrinsic component of membrane [GO:0019898]| focal adhesion [GO:0005925]| membrane [GO:0016020]| nucleus [GO:0005634]| plasma membrane [GO:0005886]	apoptotic process [GO:0006915]| arachidonic acid metabolic process [GO:0019369]| cannabinoid biosynthetic process [GO:1901696]| endocannabinoid signaling pathway [GO:0071926]| hepoxilin biosynthetic process [GO:0051122]| linoleic acid metabolic process [GO:0043651]| lipid metabolic process [GO:0006629]| lipid oxidation [GO:0034440]| lipoxin A4 biosynthetic process [GO:2001303]| lipoxygenase pathway [GO:0019372]| negative regulation of cell cycle [GO:0045786]| negative regulation of cell migration [GO:0030336]| negative regulation of cell population proliferation [GO:0008285]| negative regulation of growth [GO:0045926]| phospholipid metabolic process [GO:0006644]| positive regulation of chemokine production [GO:0032722]| positive regulation of keratinocyte differentiation [GO:0045618]| positive regulation of macrophage derived foam cell differentiation [GO:0010744]| positive regulation of peroxisome proliferator activated receptor signaling pathway [GO:0035360]| prostate gland development [GO:0030850]| regulation of epithelial cell differentiation [GO:0030856]	arachidonate 15-lipoxygenase activity [GO:0050473]| arachidonate 8(S)-lipoxygenase activity [GO:0036403]| calcium ion binding [GO:0005509]| iron ion binding [GO:0005506]| linoleate 13S-lipoxygenase activity [GO:0016165]| linoleate 9S-lipoxygenase activity [GO:1990136]| lipid binding [GO:0008289]| oxidoreductase activity, acting on single donors with incorporation of molecular oxygen, incorporation of two atoms of oxygen [GO:0016702]	O15296
O15243	0.276178	0.341454	1.06495	-1.32501	6.53984	7.68603	1.22755	-3.55237	0.221828	0.170371	0.255667	-0.313	1.3633	-1.55321	2.03435	2.29072	-6.56692	1.18923	1.49533	-4.77103	2.3516	0.312264	-1.24947	O15243	LEPROT	O15243_LEPROT	O15243	LEPROT	1	1	1	1	A0A3B3ISI6|A0A087X0N2|O15243	HUMAN	14424.7	9.9	8858	8858.1	21.05	21.05	131	Leptin receptor gene-related protein	Leptin receptor gene-related protein	endosome [GO:0005768]| endosome membrane [GO:0010008]| Golgi apparatus [GO:0005794]| Golgi membrane [GO:0000139]| integral component of membrane [GO:0016021]	late endosome to vacuole transport via multivesicular body sorting pathway [GO:0032511]| negative regulation of growth hormone receptor signaling pathway [GO:0060400]| negative regulation of protein localization to cell surface [GO:2000009]| negative regulation of receptor signaling pathway via JAK-STAT [GO:0046426]| positive regulation of protein targeting to mitochondrion [GO:1903955]	signaling receptor binding [GO:0005102]	O15243
Q9Y345	0.931571	0.240686	1.68456	0.0522017	0.364694	10.3532	-0.138333	-3.40304	0.919455	0.0921894	0.136333	-0.244	-0.10546	-1.99434	-2.27369	4.28874	1.28341	0.136081	2.17619	-3.95767	2.5339	1.53634	-0.563919	Q9Y345	SLC6A5	Q9Y345_SLC6A5	Q9Y345	SLC6A5	1	2	2	2	Q9Y345	HUMAN	88744.6	3.2	8859	8859.1	21.05	21.05	797	Sodium- and chloride-dependent glycine transporter 2	Sodium- and chloride-dependent glycine transporter 2	dense core granule [GO:0031045]| endosome [GO:0005768]| glycinergic synapse [GO:0098690]| integral component of membrane [GO:0016021]| integral component of plasma membrane [GO:0005887]| integral component of presynaptic membrane [GO:0099056]| plasma membrane [GO:0005886]	chemical synaptic transmission [GO:0007268]| glycine import across plasma membrane [GO:1903804]| neurotransmitter uptake [GO:0001504]| sodium ion transmembrane transport [GO:0035725]| synaptic transmission, glycinergic [GO:0060012]	glycine:sodium symporter activity [GO:0015375]| metal ion binding [GO:0046872]	Q9Y345
Q96PP8	0.676231	0.812002	0.10093	0.0396451	2.0321	1.5506	0.440026	0.317457	0.626311	0.699745	0.0753333	0.0826667	0.513021	0.404042	0.718006	1.37443	0.740066	0.248497	1.55896	-0.862951	-0.844633	-0.637019	-1.09467	Q96PP8	GBP5	Q96PP8_GBP5	Q96PP8	GBP5	1	3	3	3	Q96PP8|Q96PP8-2	HUMAN	67186.3	9.3	8860	8860.1	21.05	21.05	586|489	Guanylate-binding protein 5| Isoform 2 of Guanylate-binding protein 5	Guanylate-binding protein 5	cytoplasm [GO:0005737]| cytoplasmic vesicle [GO:0031410]| Golgi apparatus [GO:0005794]| Golgi membrane [GO:0000139]| membrane [GO:0016020]| perinuclear region of cytoplasm [GO:0048471]	cellular response to interferon-gamma [GO:0071346]| inflammatory response [GO:0006954]| positive regulation of cytokine production involved in inflammatory response [GO:1900017]| positive regulation of innate immune response [GO:0045089]| positive regulation of interleukin-18 production [GO:0032741]| positive regulation of interleukin-1 beta production [GO:0032731]| positive regulation of NLRP3 inflammasome complex assembly [GO:1900227]| protein homotetramerization [GO:0051289]| protein localization to Golgi apparatus [GO:0034067]	GTPase activity [GO:0003924]| GTP binding [GO:0005525]| identical protein binding [GO:0042802]| protein homodimerization activity [GO:0042803]	Q96PP8
P19237	0.028481	0.501023	-0.386351	-0.0279335	18.1074	4.94802	-1.14981	-0.432972	0.0154619	0.320035	-0.159667	0.00966667	-3.34255	-1.07962	0.19582	0.547228	-0.562076	-1.0709	-0.585407	-0.367002	-1.22745	0.449661	-0.431232	P19237	TNNI1	P19237_TNNI1	P19237	TNNI1	1	3	3	3	P19237|A0A087WT47	HUMAN	21863.1	11.7	8861	8861.1	21.04	21.04	187	Troponin I, slow skeletal muscle	Troponin I, slow skeletal muscle	cytosol [GO:0005829]| troponin complex [GO:0005861]	cardiac muscle contraction [GO:0060048]| muscle contraction [GO:0006936]| muscle filament sliding [GO:0030049]| regulation of striated muscle contraction [GO:0006942]| skeletal muscle contraction [GO:0003009]	actin binding [GO:0003779]| metal ion binding [GO:0046872]	P19237
Q5HYC2-2	0.0553926	0.192628	0.13631	0.0378259	14.6365	12.1599	-1.13653	-1.3335	0.0343831	0.0608153	-0.116333	-0.0786667	-2.72257	-2.2808	0.250214	0.572681	-1.77991	0.183414	-1.139	-0.357083	-0.340284	0.324755	1.21629	Q5HYC2	KIAA2026	Q5HYC2-2_KIAA2026	Q5HYC2-2	KIAA2026	1	4	3	3	Q5HYC2-2	HUMAN	226482	1.2	8862	8862.1	21.04	21.04	2103|2073	Uncharacterized protein KIAA2026| Isoform 2 of Uncharacterized protein KIAA2026	Isoform 2 of Uncharacterized protein KIAA2026				Q5HYC2-2
Q4KMZ1	0.61041	0.188322	-0.0807448	0.533593	2.55496	12.3728	0.384976	1.61365	0.55527	0.0579049	0.053	0.204	0.624607	2.31691	0.826795	-1.36171	0.665123	1.0354	-0.165441	2.52934	-0.534731	0.387208	0.154801	Q4KMZ1	IQCC	Q4KMZ1_IQCC	Q4KMZ1	IQCC	1	2	2	2	Q4KMZ1|Q4KMZ1-3|Q4KMZ1-2	HUMAN	53658.9	6	8863	8863.1	21.03	21.03	546|466|230	Isoform 3 of IQ domain-containing protein C| IQ domain-containing protein C| Isoform 2 of IQ domain-containing protein C	IQ domain-containing protein C				Q4KMZ1
Q9Y239	0.818242	0.35665	0.70698	-0.0919657	1.04167	7.37675	-0.122812	-1.7207	0.786744	0.182947	0.056	-0.118	-0.282871	-1.5008	1.37074	0.814479	-3.16636	0.721823	0.935379	-1.06133	0.279519	1.52385	-0.0331717	Q9Y239	NOD1	Q9Y239_NOD1	Q9Y239	NOD1	1	3	3	3	Q9Y239|G3XAL1	HUMAN	109287	2.2	8864	8864.1	21.02	21.02	953|249	Nucleotide-binding oligomerization domain-containing protein 1| Isoform 2 of Nucleotide-binding oligomerization domain-containing protein 1	Nucleotide-binding oligomerization domain-containing protein 1	anchored component of plasma membrane [GO:0046658]| apical plasma membrane [GO:0016324]| basolateral plasma membrane [GO:0016323]| cytoplasm [GO:0005737]| cytosol [GO:0005829]| phagocytic vesicle [GO:0045335]	activation of cysteine-type endopeptidase activity involved in apoptotic process [GO:0006919]| activation of MAPK activity [GO:0000187]| apoptotic process [GO:0006915]| cellular response to muramyl dipeptide [GO:0071225]| defense response [GO:0006952]| defense response to bacterium [GO:0042742]| defense response to Gram-positive bacterium [GO:0050830]| detection of bacterium [GO:0016045]| detection of biotic stimulus [GO:0009595]| inflammatory response [GO:0006954]| innate immune response [GO:0045087]| interleukin-1-mediated signaling pathway [GO:0070498]| intracellular signal transduction [GO:0035556]| JNK cascade [GO:0007254]| nucleotide-binding oligomerization domain containing signaling pathway [GO:0070423]| pattern recognition receptor signaling pathway [GO:0002221]| positive regulation of cell death [GO:0010942]| positive regulation of cysteine-type endopeptidase activity involved in apoptotic process [GO:0043280]| positive regulation of dendritic cell antigen processing and presentation [GO:0002606]| positive regulation of ERK1 and ERK2 cascade [GO:0070374]| positive regulation of I-kappaB kinase/NF-kappaB signaling [GO:0043123]| positive regulation of interleukin-1 beta production [GO:0032731]| positive regulation of interleukin-6 production [GO:0032755]| positive regulation of interleukin-8 production [GO:0032757]| positive regulation of JNK cascade [GO:0046330]| positive regulation of NF-kappaB transcription factor activity [GO:0051092]| positive regulation of NIK/NF-kappaB signaling [GO:1901224]| positive regulation of nitric-oxide synthase activity [GO:0051000]| positive regulation of tumor necrosis factor production [GO:0032760]| positive regulation of xenophagy [GO:1904417]| regulation of apoptotic process [GO:0042981]| signal transduction [GO:0007165]	ATP binding [GO:0005524]| CARD domain binding [GO:0050700]| cysteine-type endopeptidase activator activity involved in apoptotic process [GO:0008656]| identical protein binding [GO:0042802]| pattern recognition receptor activity [GO:0038187]| peptidoglycan binding [GO:0042834]| protein-containing complex binding [GO:0044877]| protein homodimerization activity [GO:0042803]	Q9Y239
Q4G0U5	0.323866	0.171018	0.477267	-0.0920552	5.73011	13.2803	-0.645446	-1.78409	0.267294	0.046986	-0.0343333	-0.124333	-1.22296	-2.46847	0.0652733	0.649038	-2.15462	-0.0354995	0.69358	-0.862951	-0.194448	-0.0624528	1.81338	Q4G0U5	CFAP221	Q4G0U5_CFAP221	Q4G0U5	CFAP221	1	3	3	3	Q4G0U5|M0QWZ6|Q4G0U5-4|M0QZN4|M0QZV1	HUMAN	97516.6	2.7	8865	8865.1	21.02	21.02	840|554|522|187	Cilia- and flagella-associated protein 221| Isoform 2 of Cilia- and flagella-associated protein 221| Isoform 3 of Cilia- and flagella-associated protein 221| Isoform 4 of Cilia- and flagella-associated protein 221	Cilia- and flagella-associated protein 221	axoneme [GO:0005930]| cilium [GO:0005929]	cilium assembly [GO:0060271]| cilium movement [GO:0003341]| motile cilium assembly [GO:0044458]	calmodulin binding [GO:0005516]	Q4G0U5
Q9NP60	0.899478	0.411216	0.3366	-0.330946	0.538343	6.34813	-0.122855	-1.45795	0.883417	0.231839	0.0306667	-0.0893333	-0.15301	-1.32632	0.772401	1.73077	-1.77991	0.325412	0.445418	-2.17226	0.0546884	0.911812	-1.4485	Q9NP60	IL1RAPL2	Q9NP60_IL1RAPL2	Q9NP60	IL1RAPL2	1	4	3	3	Q9NP60|A0A0A0MRB9	HUMAN	79752.5	4.8	8866	8866.1	21.02	21.02	686	X-linked interleukin-1 receptor accessory protein-like 2	X-linked interleukin-1 receptor accessory protein-like 2	glutamatergic synapse [GO:0098978]| integral component of membrane [GO:0016021]| plasma membrane [GO:0005886]	central nervous system development [GO:0007417]| regulation of presynapse assembly [GO:1905606]	interleukin-1, type II, blocking receptor activity [GO:0004910]| interleukin-1 receptor activity [GO:0004908]| NAD(P)+ nucleosidase activity [GO:0050135]| NAD+ nucleotidase, cyclic ADP-ribose generating [GO:0061809]	Q9NP60
Q8IWZ6	0.742003	0.538811	-1.57746	-0.250377	1.55097	4.44509	-0.767117	1.88704	0.699686	0.359328	-0.201667	0.228	-0.404808	0.990743	-0.402519	3.13066	1.48013	-1.72764	-2.8125	1.00182	-1.34291	-4.53408	-2.17827	Q8IWZ6	BBS7	Q8IWZ6_BBS7	Q8IWZ6	BBS7	1	3	3	3	Q8IWZ6|Q8IWZ6-2	HUMAN	81092.9	4.7	8867	8867.1	21.01	21.01	715|672	Bardet-Biedl syndrome 7 protein| Isoform 2 of Bardet-Biedl syndrome 7 protein	Bardet-Biedl syndrome 7 protein	axoneme [GO:0005930]| BBSome [GO:0034464]| centrosome [GO:0005813]| ciliary basal body [GO:0036064]| ciliary membrane [GO:0060170]| cytosol [GO:0005829]| membrane [GO:0016020]| neuron projection [GO:0043005]| nucleus [GO:0005634]| photoreceptor outer segment [GO:0001750]	brain development [GO:0007420]| cilium assembly [GO:0060271]| determination of left/right symmetry [GO:0007368]| digestive tract morphogenesis [GO:0048546]| eye development [GO:0001654]| fat cell differentiation [GO:0045444]| heart looping [GO:0001947]| intracellular transport [GO:0046907]| limb development [GO:0060173]| melanosome transport [GO:0032402]| non-motile cilium assembly [GO:1905515]| pigment granule aggregation in cell center [GO:0051877]| positive regulation of proteasomal ubiquitin-dependent protein catabolic process [GO:0032436]| primary palate development [GO:1903929]| protein localization [GO:0008104]| protein transport [GO:0015031]| regulation of transcription by RNA polymerase II [GO:0006357]| smoothened signaling pathway [GO:0007224]| visual perception [GO:0007601]	RNA polymerase II repressing transcription factor binding [GO:0001103]	Q8IWZ6
Q6ZMU5	0.000632117	0.46018	-1.18264	-3.2358	46.4757	5.56159	4.64287	0.536551	2.25128e-05	0.277869	0.489	0.044	11.7261	1.18789	-3.3507	-3.06702	-3.08205	1.52648	1.08173	-2.46983	0.808174	-4.27177	-3.17342	Q6ZMU5	TRIM72	Q6ZMU5_TRIM72	Q6ZMU5	TRIM72	1	2	2	2	Q6ZMU5	HUMAN	53642.5	7.3	8868	8868.1	21	21	477|269	Tripartite motif-containing protein 72| Isoform 2 of Tripartite motif-containing protein 72	Tripartite motif-containing protein 72	cytoplasm [GO:0005737]| cytoplasmic vesicle membrane [GO:0030659]| sarcolemma [GO:0042383]	exocytosis [GO:0006887]| muscle contraction [GO:0006936]| muscle organ development [GO:0007517]| muscle system process [GO:0003012]| negative regulation of insulin-like growth factor receptor signaling pathway [GO:0043569]| negative regulation of insulin receptor signaling pathway [GO:0046627]| negative regulation of myotube differentiation [GO:0010832]| plasma membrane repair [GO:0001778]| proteasome-mediated ubiquitin-dependent protein catabolic process [GO:0043161]| protein homooligomerization [GO:0051260]| protein ubiquitination [GO:0016567]	identical protein binding [GO:0042802]| phosphatidylserine binding [GO:0001786]| ubiquitin conjugating enzyme binding [GO:0031624]| ubiquitin protein ligase activity [GO:0061630]| zinc ion binding [GO:0008270]	Q6ZMU5
Q5T890	0.383446	0.239067	0.996643	0.525034	4.88963	10.4107	-1.04894	-1.99216	0.324367	0.090977	-0.0353333	-0.122667	-1.07358	-2.00071	-0.446034	0.0763574	-0.927425	0.201164	0.540865	-0.0396759	0.674491	3.8346	0.652376	Q5T890	ERCC6L2	Q5T890_ERCC6L2	Q5T890	ERCC6L2	1	2	2	2	Q5T890|A0A590UJ07|A0A590UJV1|H0Y3T7|A0A590UJA1|Q5T890-2|A0A5F9UKL4|A0A590UJ12|A0A590UJK0|Q5T890-3	HUMAN	179064	1.7	8869	8869.1	20.98	20.98	1561|712|523	DNA excision repair protein ERCC-6-like 2| Isoform 2 of DNA excision repair protein ERCC-6-like 2| Isoform 3 of DNA excision repair protein ERCC-6-like 2	DNA excision repair protein ERCC-6-like 2	cytoplasm [GO:0005737]| microtubule organizing center [GO:0005815]| mitochondrion [GO:0005739]| nucleus [GO:0005634]| protein-containing complex [GO:0032991]	cellular response to reactive oxygen species [GO:0034614]| interstrand cross-link repair [GO:0036297]	ATP binding [GO:0005524]| DNA binding [GO:0003677]| helicase activity [GO:0004386]| hydrolase activity [GO:0016787]| nucleosome-dependent ATPase activity [GO:0070615]| protein kinase binding [GO:0019901]	Q5T890
F5H4X8	0.21015	0.250791	1.2364	-0.0369018	7.89041	10.0459	-2.45181	-4.99841	0.16254	0.0989491	-0.184	-0.412333	-1.59227	-1.94372	2.48039	4.58145	-3.35372	-1.04132	1.69259	-6.73499	-0.619802	3.63476	-0.829292	F5H4X8	FXYD5	F5H4X8_FXYD5	F5H4X8	FXYD5	1	1	1	1	F5H4X8|Q96DB9	HUMAN	21148.3	7.2	8870	8870.1	20.97	20.97	194	FXYD domain-containing ion transport regulator	FXYD domain-containing ion transport regulator	membrane [GO:0016020]	ion transport [GO:0006811]| regulation of ion transport [GO:0043269]	ion channel regulator activity [GO:0099106]	F5H4X8
Q13003	0.400072	0.849961	-0.345398	-0.266514	4.68318	1.2209	-0.436021	-0.278254	0.340159	0.754936	-0.069	0.0136667	-1.03559	-0.326288	1.49041	-0.114536	-1.52697	-1.20107	-0.337245	-1.18036	-0.151912	0.462151	-0.729777	Q13003	GRIK3	Q13003_GRIK3	Q13003	GRIK3	1	3	3	3	Q13003|Q13003-2	HUMAN	104891	5.2	8871	8871.1	20.95	20.95	919|872	Glutamate receptor ionotropic, kainate 3| Isoform 2 of Glutamate receptor ionotropic, kainate 3	Glutamate receptor ionotropic, kainate 3	axon [GO:0030424]| dendrite [GO:0030425]| dendrite cytoplasm [GO:0032839]| glutamatergic synapse [GO:0098978]| integral component of plasma membrane [GO:0005887]| kainate selective glutamate receptor complex [GO:0032983]| perikaryon [GO:0043204]| plasma membrane [GO:0005886]| postsynaptic membrane [GO:0045211]| presynaptic membrane [GO:0042734]| terminal bouton [GO:0043195]	glutamate receptor signaling pathway [GO:0007215]| G protein-coupled glutamate receptor signaling pathway [GO:0007216]| modulation of chemical synaptic transmission [GO:0050804]| negative regulation of synaptic transmission, glutamatergic [GO:0051967]| regulation of membrane potential [GO:0042391]| synaptic transmission, glutamatergic [GO:0035249]	adenylate cyclase inhibiting G protein-coupled glutamate receptor activity [GO:0001640]| glutamate receptor activity [GO:0008066]| ionotropic glutamate receptor activity [GO:0004970]| kainate selective glutamate receptor activity [GO:0015277]| ligand-gated ion channel activity [GO:0015276]| ligand-gated ion channel activity involved in regulation of presynaptic membrane potential [GO:0099507]| signaling receptor activity [GO:0038023]| transmitter-gated ion channel activity involved in regulation of postsynaptic membrane potential [GO:1904315]	Q13003
Q9BXT4-3	0.536099	0.651373	0.0906374	-0.804579	3.21184	3.11698	0.80366	-0.986772	0.477327	0.487868	0.123	-0.0403333	0.757803	-0.737916	-3.36157	-0.699943	-0.562076	0.230747	1.10082	0.0297569	0.145836	2.01098	-2.24462	Q9BXT4	TDRD1	Q9BXT4-3_TDRD1	Q9BXT4-3	TDRD1	1	4	3	3	Q9BXT4-3|Q9BXT4|Q9BXT4-2|H9KV63|H9KV62	HUMAN	135227	1.8	8872	8872.1	20.95	20.95	1189|1180|1066|708	Isoform 3 of Tudor domain-containing protein 1| Tudor domain-containing protein 1| Isoform 2 of Tudor domain-containing protein 1| Isoform 4 of Tudor domain-containing protein 1	Isoform 3 of Tudor domain-containing protein 1	chromatoid body [GO:0033391]| cytoplasm [GO:0005737]| P granule [GO:0043186]| pi-body [GO:0071546]| ribonucleoprotein complex [GO:1990904]	DNA methylation involved in gamete generation [GO:0043046]| gene silencing by RNA [GO:0031047]| germ cell development [GO:0007281]| meiotic cell cycle [GO:0051321]| multicellular organism development [GO:0007275]| piRNA metabolic process [GO:0034587]| spermatogenesis [GO:0007283]	metal ion binding [GO:0046872]	Q9BXT4-3
P58012	0.304003	0.78687	0.81359	0.872621	6.04425	1.76989	-0.251972	-0.13391	0.248643	0.66529	0.0466667	0.0536667	-1.27638	-0.453728	0.500429	0.992647	0.974264	0.597575	0.827206	0.942303	0.638032	1.07419	0.751891	P58012	FOXL2	P58012_FOXL2	P58012	FOXL2	1	2	2	2	P58012	HUMAN	39113.6	3.4	8873	8873.1	20.94	20.94	376	Forkhead box protein L2	Forkhead box protein L2	chromatin [GO:0000785]| Flemming body [GO:0090543]| nucleoplasm [GO:0005654]| nucleus [GO:0005634]	anatomical structure morphogenesis [GO:0009653]| apoptotic DNA fragmentation [GO:0006309]| cell differentiation [GO:0030154]| extraocular skeletal muscle development [GO:0002074]| negative regulation of transcription, DNA-templated [GO:0045892]| ovarian follicle development [GO:0001541]| positive regulation of apoptotic process [GO:0043065]| positive regulation of cysteine-type endopeptidase activity involved in apoptotic process [GO:0043280]| positive regulation of transcription, DNA-templated [GO:0045893]| regulation of transcription by RNA polymerase II [GO:0006357]	cysteine-type endopeptidase regulator activity involved in apoptotic process [GO:0043028]| DNA binding [GO:0003677]| DNA-binding transcription factor activity [GO:0003700]| DNA-binding transcription factor activity, RNA polymerase II-specific [GO:0000981]| RNA polymerase II cis-regulatory region sequence-specific DNA binding [GO:0000978]| sequence-specific double-stranded DNA binding [GO:1990837]| ubiquitin conjugating enzyme binding [GO:0031624]	P58012
A0A0D2X7Z3	0.687924	0.630546	-0.280101	-0.85006	1.94559	3.34485	0.405668	-0.734249	0.638911	0.462929	0.043	-0.0316667	0.493991	-0.782195	-0.0217578	-0.801753	-1.69559	-0.579825	0.171804	-1.9342	0.176218	1.29902	-1.94607	A0A0D2X7Z3	CRY2	A0A0D2X7Z3_CRY2	A0A0D2X7Z3	CRY2	1	3	3	3	A0A0D2X7Z3|Q49AN0|Q49AN0-2	HUMAN	69684.4	5.3	8874	8874.1	20.94	20.94	614	Cryptochrome-2	Cryptochrome-2	cytosol [GO:0005829]| mitochondrion [GO:0005739]| nuclear speck [GO:0016607]	circadian regulation of gene expression [GO:0032922]| entrainment of circadian clock by photoperiod [GO:0043153]| glucose homeostasis [GO:0042593]| lipid storage [GO:0019915]| negative regulation of circadian rhythm [GO:0042754]| negative regulation of glucocorticoid receptor signaling pathway [GO:2000323]| negative regulation of glucocorticoid secretion [GO:2000850]| negative regulation of transcription, DNA-templated [GO:0045892]| protein-chromophore linkage [GO:0018298]| protein import into nucleus [GO:0006606]| response to activity [GO:0014823]| response to insulin [GO:0032868]	FAD binding [GO:0071949]| nuclear hormone receptor binding [GO:0035257]| photoreceptor activity [GO:0009881]| protein kinase binding [GO:0019901]| transcription regulatory region sequence-specific DNA binding [GO:0000976]	A0A0D2X7Z3
Q9BZD7	0.00146706	0.574833	0.502946	2.17138	36.9048	3.99183	-2.49133	0.845534	0.000203948	0.398857	-0.256333	0.169333	-7.9394	0.90586	0.598339	1.34898	2.81975	-1.02949	-0.30543	4.36435	-0.893245	2.16087	1.73598	Q9BZD7	PRRG3	Q9BZD7_PRRG3	Q9BZD7	PRRG3	1	4	2	2	Q9BZD7|A0A6I8PL69	HUMAN	26045.9	7.3	8875	8875.1	20.94	20.94	231	Transmembrane gamma-carboxyglutamic acid protein 3	Transmembrane gamma-carboxyglutamic acid protein 3	extracellular region [GO:0005576]| integral component of membrane [GO:0016021]		calcium ion binding [GO:0005509]	Q9BZD7
O95136	0.0304578	0.0745728	0.684469	-0.529126	17.7536	26.1412	-1.71547	-4.14266	0.0167741	0.00243154	-0.140333	-0.338333	-3.28363	-4.91506	-2.48039	1.67986	-4.14062	0.349079	-0.133626	-1.18036	-0.735256	2.36072	0.586033	O95136	S1PR2	O95136_S1PR2	O95136	S1PR2	1	2	2	2	O95136	HUMAN	39493.8	6.5	8876	8876.1	20.91	20.91	353	Sphingosine 1-phosphate receptor 2	Sphingosine 1-phosphate receptor 2	cytoplasm [GO:0005737]| integral component of membrane [GO:0016021]| plasma membrane [GO:0005886]	actin cytoskeleton reorganization [GO:0031532]| activation of MAPK activity [GO:0000187]| adenylate cyclase-activating G protein-coupled receptor signaling pathway [GO:0007189]| filopodium assembly [GO:0046847]| G protein-coupled receptor signaling pathway [GO:0007186]| negative regulation of excitatory postsynaptic potential [GO:0090394]| negative regulation of smooth muscle cell migration [GO:0014912]| negative regulation of vascular associated smooth muscle cell proliferation [GO:1904706]| positive regulation of cell population proliferation [GO:0008284]| positive regulation of establishment of endothelial barrier [GO:1903142]| positive regulation of peptidyl-threonine phosphorylation [GO:0010800]| regulation of metabolic process [GO:0019222]| sphingosine-1-phosphate receptor signaling pathway [GO:0003376]	G protein-coupled peptide receptor activity [GO:0008528]| G protein-coupled receptor activity [GO:0004930]| G protein-coupled receptor binding [GO:0001664]| integrin binding [GO:0005178]| lipid binding [GO:0008289]| sphingosine-1-phosphate receptor activity [GO:0038036]	O95136
Q9UQ05	0.0808825	0.948294	-0.0481064	1.06237	12.6803	0.405766	-2.10374	0.117212	0.0539475	0.910801	-0.249	0.0796667	-2.39231	0.1167	1.40338	1.19627	-0.430925	-1.48506	0.0445418	2.39047	-1.85941	2.42317	-0.608147	Q9UQ05	KCNH4	Q9UQ05_KCNH4	Q9UQ05	KCNH4	1	3	3	3	Q9UQ05	HUMAN	112947	5	8877	8877.1	20.9	20.9	1017	Potassium voltage-gated channel subfamily H member 4	Potassium voltage-gated channel subfamily H member 4	integral component of plasma membrane [GO:0005887]| plasma membrane [GO:0005886]| voltage-gated potassium channel complex [GO:0008076]	potassium ion transmembrane transport [GO:0071805]| potassium ion transport [GO:0006813]| regulation of ion transmembrane transport [GO:0034765]| regulation of membrane potential [GO:0042391]	voltage-gated potassium channel activity [GO:0005249]	Q9UQ05
P18847	0.0133932	0.472176	-0.949819	-2.98839	22.2724	5.36103	2.87264	-1.2045	0.00592603	0.291002	0.292667	-0.106667	4.16712	-1.1549	-4.98253	-3.41063	-4.10315	0.899321	0.0254525	-1.68623	0.534731	-0.861849	-2.88594	P18847	ATF3	P18847_ATF3	P18847	ATF3	1	2	2	2	P18847|P18847-3|P18847-2|P18847-5|P18847-4	HUMAN	20860.5	11	8878	8878.1	20.89	20.89	181|135|124|118|106	Cyclic AMP-dependent transcription factor ATF-3| Isoform 3 of Cyclic AMP-dependent transcription factor ATF-3| Isoform 5 of Cyclic AMP-dependent transcription factor ATF-3| Isoform 2 of Cyclic AMP-dependent transcription factor ATF-3| Isoform 4 of Cyclic AMP-dependent transcription factor ATF-3	Cyclic AMP-dependent transcription factor ATF-3	CHOP-ATF3 complex [GO:1990622]| chromatin [GO:0000785]| nucleolus [GO:0005730]| nucleoplasm [GO:0005654]| nucleus [GO:0005634]	cellular response to amino acid starvation [GO:0034198]| endoplasmic reticulum unfolded protein response [GO:0030968]| gluconeogenesis [GO:0006094]| negative regulation of ERK1 and ERK2 cascade [GO:0070373]| negative regulation of transcription by RNA polymerase II [GO:0000122]| positive regulation of cell population proliferation [GO:0008284]| positive regulation of gene expression [GO:0010628]| positive regulation of TRAIL-activated apoptotic signaling pathway [GO:1903984]| positive regulation of transcription by RNA polymerase II [GO:0045944]| positive regulation of transcription from RNA polymerase II promoter in response to endoplasmic reticulum stress [GO:1990440]| regulation of eIF2 alpha phosphorylation by heme [GO:0010999]| regulation of transcription by RNA polymerase II [GO:0006357]| regulation of transcription from RNA polymerase II promoter in response to arsenic-containing substance [GO:0061394]| skeletal muscle cell differentiation [GO:0035914]	DNA-binding transcription activator activity, RNA polymerase II-specific [GO:0001228]| DNA-binding transcription factor activity [GO:0003700]| DNA-binding transcription factor activity, RNA polymerase II-specific [GO:0000981]| DNA-binding transcription repressor activity, RNA polymerase II-specific [GO:0001227]| identical protein binding [GO:0042802]| protein heterodimerization activity [GO:0046982]| protein homodimerization activity [GO:0042803]| RNA polymerase II cis-regulatory region sequence-specific DNA binding [GO:0000978]| RNA polymerase II transcription regulatory region sequence-specific DNA binding [GO:0000977]| sequence-specific double-stranded DNA binding [GO:1990837]| transcription regulatory region sequence-specific DNA binding [GO:0000976]	P18847
Q19T08	0.00521071	0.0777084	1.36287	1.53051	27.8167	24.5711	-3.14011	-2.80484	0.0016532	0.0034905	-0.261	-0.179667	-5.41434	-4.54556	0.576581	2.73614	-0.103047	0.0177498	-0.432692	-0.0892708	-0.206601	4.17185	1.89079	Q19T08	ECSCR	Q19T08_ECSCR	Q19T08	ECSCR	1	2	2	2	Q19T08	HUMAN	21466	7.8	8879	8879.1	20.88	20.88	205	Endothelial cell-specific chemotaxis regulator	Endothelial cell-specific chemotaxis regulator	cytosol [GO:0005829]| integral component of membrane [GO:0016021]| intracellular membrane-bounded organelle [GO:0043231]| nucleoplasm [GO:0005654]| plasma membrane [GO:0005886]	angiogenesis [GO:0001525]| apoptotic process [GO:0006915]| cell differentiation [GO:0030154]| chemotaxis [GO:0006935]| negative regulation of angiogenesis [GO:0016525]| positive regulation of endothelial cell apoptotic process [GO:2000353]| positive regulation of proteasomal protein catabolic process [GO:1901800]		Q19T08
Q9UIW0	0.504998	0.628774	0.0258972	1.03446	3.50429	3.36837	-0.962305	1.05481	0.446242	0.460429	-0.0983333	0.172667	-0.81506	0.787398	1.77326	0.152715	2.93216	-1.11823	-0.369061	-0.019838	0.12153	3.06019	-1.69176	Q9UIW0	VAX2	Q9UIW0_VAX2	Q9UIW0	VAX2	1	1	1	1	Q9UIW0	HUMAN	31159.2	6.5	8880	8880.1	20.88	20.88	290	Ventral anterior homeobox 2	Ventral anterior homeobox 2	chromatin [GO:0000785]| cytoplasm [GO:0005737]| nucleus [GO:0005634]	axonogenesis [GO:0007409]| central nervous system development [GO:0007417]| dorsal/ventral axis specification [GO:0009950]| ectoderm development [GO:0007398]| embryonic eye morphogenesis [GO:0048048]| forebrain development [GO:0030900]| neuron differentiation [GO:0030182]| regulation of transcription by RNA polymerase II [GO:0006357]| retina development in camera-type eye [GO:0060041]| visual perception [GO:0007601]| Wnt signaling pathway [GO:0016055]	chromatin DNA binding [GO:0031490]| DNA-binding transcription factor activity [GO:0003700]| DNA-binding transcription factor activity, RNA polymerase II-specific [GO:0000981]| DNA-binding transcription repressor activity, RNA polymerase II-specific [GO:0001227]| RNA polymerase II cis-regulatory region sequence-specific DNA binding [GO:0000978]| RNA polymerase II intronic transcription regulatory region sequence-specific DNA binding [GO:0001162]| sequence-specific double-stranded DNA binding [GO:1990837]	Q9UIW0
Q3ZCX4	0.0018163	0.0762555	0.222947	0.714511	35.1693	25.1427	-3.58637	-2.60324	0.000304136	0.00306007	-0.409333	-0.177	-7.43193	-4.66657	-0.957342	1.64169	-1.33961	-1.26615	-2.54525	0.535625	-0.899321	2.46064	1.94607	Q3ZCX4	ZNF568	Q3ZCX4_ZNF568	Q3ZCX4	ZNF568	1	3	3	3	Q3ZCX4|Q3ZCX4-2|A0A087WWI3	HUMAN	76649.6	6.5	8881	8881.1	20.86	20.86	644|580|571	Zinc finger protein 568| Isoform 2 of Zinc finger protein 568| Isoform 3 of Zinc finger protein 568	Zinc finger protein 568	nucleus [GO:0005634]	embryonic placenta morphogenesis [GO:0060669]| in utero embryonic development [GO:0001701]| negative regulation of transcription, DNA-templated [GO:0045892]| negative regulation of transcription by RNA polymerase II [GO:0000122]| regulation of transcription by RNA polymerase II [GO:0006357]	DNA-binding transcription factor activity, RNA polymerase II-specific [GO:0000981]| metal ion binding [GO:0046872]| RNA polymerase II cis-regulatory region sequence-specific DNA binding [GO:0000978]| transcription regulatory region sequence-specific DNA binding [GO:0000976]	Q3ZCX4
Q14CN2	0.00336717	0.276524	-0.308254	0.647359	30.6891	9.25037	-2.58417	-0.67294	0.000853277	0.11884	-0.332333	-0.00433333	-6.12355	-1.80553	0.652733	1.10718	-0.0374717	-1.97022	-2.00438	0.317407	-0.826403	0.462151	1.38215	Q14CN2	CLCA4	Q14CN2_CLCA4	Q14CN2	CLCA4	1	4	3	3	Q14CN2|Q14CN2-2	HUMAN	101965	3.8	8882	8882.1	20.86	20.86	919|237	Calcium-activated chloride channel regulator 4| Isoform 2 of Calcium-activated chloride channel regulator 4	Calcium-activated chloride channel regulator 4	apical plasma membrane [GO:0016324]| extracellular region [GO:0005576]| integral component of plasma membrane [GO:0005887]| plasma membrane [GO:0005886]	chloride transport [GO:0006821]| ion transmembrane transport [GO:0034220]	chloride channel activity [GO:0005254]| intracellular calcium activated chloride channel activity [GO:0005229]| metal ion binding [GO:0046872]| metallopeptidase activity [GO:0008237]	Q14CN2
Q8WXU2-3	0.998944	0.8873	0.464515	0.344615	0.00524176	0.913153	-0.00146433	-0.241264	0.998794	0.810372	0.0406667	0.0346667	-0.00157596	-0.250423	-0.522186	-1.23445	1.78927	-0.420078	1.90257	-0.595139	-0.0911474	1.33649	1.2937	Q8WXU2	DNAAF4	Q8WXU2-3_DNAAF4	Q8WXU2-3	DNAAF4	1	3	3	3	Q8WXU2-3|Q8WXU2|Q8WXU2-2	HUMAN	44315.5	5.8	8883	8883.1	20.83	20.83	420|381|376	Dynein axonemal assembly factor 4| Isoform 2 of Dynein axonemal assembly factor 4| Isoform 3 of Dynein axonemal assembly factor 4	Isoform 3 of Dynein axonemal assembly factor 4	centrosome [GO:0005813]| cytoplasm [GO:0005737]| cytosol [GO:0005829]| dynein axonemal particle [GO:0120293]| extracellular region [GO:0005576]| neuron projection [GO:0043005]| non-motile cilium [GO:0097730]| nucleus [GO:0005634]| plasma membrane [GO:0005886]	cilium movement [GO:0003341]| determination of left/right symmetry [GO:0007368]| epithelial cilium movement involved in extracellular fluid movement [GO:0003351]| heart development [GO:0007507]| inner dynein arm assembly [GO:0036159]| neuron migration [GO:0001764]| outer dynein arm assembly [GO:0036158]| regulation of intracellular estrogen receptor signaling pathway [GO:0033146]| regulation of proteasomal protein catabolic process [GO:0061136]	estrogen receptor binding [GO:0030331]	Q8WXU2-3
Q96MR9	0.165527	0.119745	-2.26881	1.88505	9.07392	16.8444	-1.42761	6.88011	0.123768	0.0206807	-0.344667	0.73	-1.78997	3.09558	0.0652733	-0.967194	8.59976	-1.58564	-3.85605	7.31029	-3.50614	-2.83536	-0.862464	Q96MR9	ZNF560	Q96MR9_ZNF560	Q96MR9	ZNF560	1	3	3	3	Q96MR9	HUMAN	93743.8	2.7	8884	8884.1	20.8	20.8	790	Zinc finger protein 560	Zinc finger protein 560	nucleus [GO:0005634]	negative regulation of transcription by RNA polymerase II [GO:0000122]| regulation of transcription by RNA polymerase II [GO:0006357]	DNA-binding transcription factor activity, RNA polymerase II-specific [GO:0000981]| DNA-binding transcription repressor activity, RNA polymerase II-specific [GO:0001227]| metal ion binding [GO:0046872]| RNA polymerase II transcription regulatory region sequence-specific DNA binding [GO:0000977]	Q96MR9
Q99728-4	0.0867299	0.645448	-0.537385	0.0725314	12.3256	3.17405	-2.54305	-1.32322	0.0585387	0.481499	-0.349667	-0.0616667	-2.33245	-0.749227	-3.7097	-1.0181	-0.81501	-2.53822	-0.318156	2.75748	-2.57036	2.72294	0.497575	Q99728	BARD1	Q99728-4_BARD1	Q99728-4	BARD1	1	3	2	2	Q99728-4	HUMAN	14989.9	14.1	8885	8885.1	20.8	20.8	777|758|680|127	BRCA1-associated RING domain protein 1| Isoform alpha of BRCA1-associated RING domain protein 1| Isoform beta of BRCA1-associated RING domain protein 1| Isoform gamma of BRCA1-associated RING domain protein 1	Isoform gamma of BRCA1-associated RING domain protein 1	BRCA1-A complex [GO:0070531]| BRCA1-BARD1 complex [GO:0031436]| cytoplasm [GO:0005737]| cytoplasmic ribonucleoprotein granule [GO:0036464]| nuclear speck [GO:0016607]| nucleoplasm [GO:0005654]| nucleus [GO:0005634]| ubiquitin ligase complex [GO:0000151]	cell cycle arrest [GO:0007050]| cellular response to DNA damage stimulus [GO:0006974]| DNA double-strand break processing [GO:0000729]| DNA replication [GO:0006260]| double-strand break repair [GO:0006302]| double-strand break repair via nonhomologous end joining [GO:0006303]| negative regulation of apoptotic process [GO:0043066]| negative regulation of mRNA 3'-end processing [GO:0031441]| negative regulation of protein export from nucleus [GO:0046826]| positive regulation of apoptotic process [GO:0043065]| positive regulation of protein catabolic process [GO:0045732]| protein deubiquitination [GO:0016579]| protein K6-linked ubiquitination [GO:0085020]| protein ubiquitination [GO:0016567]| regulation of phosphorylation [GO:0042325]| regulation of signal transduction by p53 class mediator [GO:1901796]| tissue homeostasis [GO:0001894]	kinase binding [GO:0019900]| metal ion binding [GO:0046872]| protein heterodimerization activity [GO:0046982]| protein homodimerization activity [GO:0042803]| RNA binding [GO:0003723]| ubiquitin-protein transferase activity [GO:0004842]	Q99728-4
Q3MIR4	0.0514193	0.284468	0.7341	0.384603	15.0227	9.06462	-1.8981	-2.59709	0.0314577	0.124033	-0.159	-0.190333	-2.79466	-1.78198	2.17578	3.02885	-1.55508	0.562076	-0.623586	-3.36253	-0.583343	0.64951	1.3711	Q3MIR4	TMEM30B	Q3MIR4_TMEM30B	Q3MIR4	TMEM30B	1	5	3	3	Q3MIR4	HUMAN	39396.9	11.6	8886	8886.1	20.76	20.76	351	Cell cycle control protein 50B	Cell cycle control protein 50B	endoplasmic reticulum [GO:0005783]| Golgi apparatus [GO:0005794]| integral component of membrane [GO:0016021]| plasma membrane [GO:0005886]	aminophospholipid transport [GO:0015917]| phospholipid translocation [GO:0045332]| positive regulation of protein exit from endoplasmic reticulum [GO:0070863]	aminophospholipid flippase activity [GO:0015247]	Q3MIR4
Q9H1Z9	0.478465	0.466348	-0.0468382	-1.04441	3.78469	5.45098	0.317352	-1.67779	0.418341	0.285037	0.05	-0.135	0.868541	-1.17127	1.5992	0	-3.56918	0.443744	-0.649038	-3.67994	0.540808	-0.362227	-0.254316	Q9H1Z9	TSPAN10	Q9H1Z9_TSPAN10	Q9H1Z9	TSPAN10	1	3	2	2	A0A087WWT4|A0A087X235|Q9H1Z9|Q6PJ65	HUMAN	37410.1	3.9	8887	8887.1	20.75	20.75	355	Tetraspanin-10	Tetraspanin-10	integral component of plasma membrane [GO:0005887]	establishment of protein localization to organelle [GO:0072594]	enzyme binding [GO:0019899]	Q9H1Z9
Q8N474	0.00114806	0.393056	-0.907886	-2.61802	39.0917	6.65936	4.18478	0.764506	0.000123262	0.215806	0.452333	0.0706667	8.74314	1.37631	-2.32808	-3.47426	-2.78227	1.36081	0.789027	-1.59696	1.40367	-3.54732	-1.97924	Q8N474	SFRP1	Q8N474_SFRP1	Q8N474	SFRP1	1	2	2	2	Q8N474	HUMAN	36297.8	5.7	8889	8889.1	20.73	20.73	314	Secreted frizzled-related protein 1	Secreted frizzled-related protein 1	cell surface [GO:0009986]| collagen-containing extracellular matrix [GO:0062023]| cytosol [GO:0005829]| extracellular exosome [GO:0070062]| extracellular region [GO:0005576]| extracellular space [GO:0005615]| plasma membrane [GO:0005886]	bone trabecula formation [GO:0060346]| canonical Wnt signaling pathway [GO:0060070]| cellular response to BMP stimulus [GO:0071773]| cellular response to estradiol stimulus [GO:0071392]| cellular response to estrogen stimulus [GO:0071391]| cellular response to fibroblast growth factor stimulus [GO:0044344]| cellular response to growth factor stimulus [GO:0071363]| cellular response to heparin [GO:0071504]| cellular response to hypoxia [GO:0071456]| cellular response to interleukin-1 [GO:0071347]| cellular response to prostaglandin E stimulus [GO:0071380]| cellular response to starvation [GO:0009267]| cellular response to transforming growth factor beta stimulus [GO:0071560]| cellular response to tumor necrosis factor [GO:0071356]| cellular response to vitamin D [GO:0071305]| cellular response to X-ray [GO:0071481]| convergent extension involved in somitogenesis [GO:0090246]| digestive tract morphogenesis [GO:0048546]| dopaminergic neuron differentiation [GO:0071542]| dorsal/ventral axis specification [GO:0009950]| female gonad development [GO:0008585]| hematopoietic progenitor cell differentiation [GO:0002244]| hematopoietic stem cell differentiation [GO:0060218]| male gonad development [GO:0008584]| negative regulation of androgen receptor signaling pathway [GO:0060766]| negative regulation of apoptotic process [GO:0043066]| negative regulation of B cell differentiation [GO:0045578]| negative regulation of BMP signaling pathway [GO:0030514]| negative regulation of bone remodeling [GO:0046851]| negative regulation of canonical Wnt signaling pathway [GO:0090090]| negative regulation of canonical Wnt signaling pathway involved in controlling type B pancreatic cell proliferation [GO:2000080]| negative regulation of cell growth [GO:0030308]| negative regulation of cell migration [GO:0030336]| negative regulation of cell population proliferation [GO:0008285]| negative regulation of epithelial cell proliferation [GO:0050680]| negative regulation of epithelial to mesenchymal transition [GO:0010719]| negative regulation of fibroblast apoptotic process [GO:2000270]| negative regulation of fibroblast proliferation [GO:0048147]| negative regulation of gene expression [GO:0010629]| negative regulation of insulin secretion [GO:0046676]| negative regulation of JUN kinase activity [GO:0043508]| negative regulation of ossification [GO:0030279]| negative regulation of osteoblast differentiation [GO:0045668]| negative regulation of osteoblast proliferation [GO:0033689]| negative regulation of osteoclast differentiation [GO:0045671]| negative regulation of peptidyl-tyrosine phosphorylation [GO:0050732]| negative regulation of planar cell polarity pathway involved in axis elongation [GO:2000041]| negative regulation of transcription, DNA-templated [GO:0045892]| negative regulation of Wnt signaling pathway [GO:0030178]| negative regulation of Wnt signaling pathway involved in dorsal/ventral axis specification [GO:2000054]| neural crest cell fate commitment [GO:0014034]| osteoblast differentiation [GO:0001649]| planar cell polarity pathway involved in neural tube closure [GO:0090179]| positive regulation of apoptotic process [GO:0043065]| positive regulation of canonical Wnt signaling pathway [GO:0090263]| positive regulation of cell growth [GO:0030307]| positive regulation of cell-matrix adhesion [GO:0001954]| positive regulation of cell population proliferation [GO:0008284]| positive regulation of epithelial cell proliferation [GO:0050679]| positive regulation of extrinsic apoptotic signaling pathway via death domain receptors [GO:1902043]| positive regulation of fat cell differentiation [GO:0045600]| positive regulation of fibroblast apoptotic process [GO:2000271]| positive regulation of focal adhesion assembly [GO:0051894]| positive regulation of GTPase activity [GO:0043547]| positive regulation of non-canonical Wnt signaling pathway [GO:2000052]| positive regulation of smoothened signaling pathway [GO:0045880]| positive regulation of stress fiber assembly [GO:0051496]| positive regulation of transcription, DNA-templated [GO:0045893]| positive regulation of Wnt signaling pathway [GO:0030177]| prostate epithelial cord arborization involved in prostate glandular acinus morphogenesis [GO:0060527]| regulation of angiogenesis [GO:0045765]| regulation of branching involved in prostate gland morphogenesis [GO:0060687]| regulation of cell cycle process [GO:0010564]| regulation of midbrain dopaminergic neuron differentiation [GO:1904956]| regulation of neuron projection development [GO:0010975]| response to drug [GO:0042493]| response to organic cyclic compound [GO:0014070]| somatic stem cell population maintenance [GO:0035019]| stromal-epithelial cell signaling involved in prostate gland development [GO:0044345]| ureteric bud development [GO:0001657]| Wnt signaling pathway involved in somitogenesis [GO:0090244]	cysteine-type endopeptidase activity [GO:0004197]| frizzled binding [GO:0005109]| heparin binding [GO:0008201]| identical protein binding [GO:0042802]| Wnt-protein binding [GO:0017147]	Q8N474
Q96AZ6	0.00042952	0.0572541	-3.41566	-5.80141	50.5614	31.6261	9.38553	4.61404	8.78731e-06	0.000687686	0.892667	0.373667	13.9011	6.22525	-4.26452	-7.4194	-3.38182	1.75131	1.11991	-2.83683	0.960086	-9.63023	-7.27565	Q96AZ6	ISG20	Q96AZ6_ISG20	Q96AZ6	ISG20	1	1	1	1	Q96AZ6|H0YMM4	HUMAN	20534.3	8.2	8890	8890.1	20.72	20.72	181|86	Interferon-stimulated gene 20 kDa protein| Isoform 2 of Interferon-stimulated gene 20 kDa protein	Interferon-stimulated gene 20 kDa protein	Cajal body [GO:0015030]| cytoplasm [GO:0005737]| nucleolus [GO:0005730]| nucleoplasm [GO:0005654]| nucleus [GO:0005634]| PML body [GO:0016605]	defense response to virus [GO:0051607]| DNA catabolic process, exonucleolytic [GO:0000738]| negative regulation of viral genome replication [GO:0045071]| response to virus [GO:0009615]| RNA catabolic process [GO:0006401]| rRNA processing [GO:0006364]| type I interferon signaling pathway [GO:0060337]	3'-5'-exoribonuclease activity [GO:0000175]| exonuclease activity [GO:0004527]| exoribonuclease II activity [GO:0008859]| metal ion binding [GO:0046872]| single-stranded DNA 3'-5' exodeoxyribonuclease activity [GO:0008310]| U1 snRNA binding [GO:0030619]| U2 snRNA binding [GO:0030620]| U3 snoRNA binding [GO:0034511]	Q96AZ6
Q5SZL2-4	0.664174	0.576516	0.346607	0.579928	2.12331	3.96926	0.240925	0.707568	0.613295	0.400935	0.0673333	0.126	0.53277	0.901571	-0.304609	0.61086	0.487132	0.479243	1.17718	2.61861	-0.255213	-0.374717	0.442289	Q5SZL2	CEP85L	Q5SZL2-4_CEP85L	Q5SZL2-4	CEP85L	1	3	3	3	Q5SZL2-4|Q5SZL2|E0CX11|Q5SZL2-2|Q5SZL2-5|Q5SZL2-3	HUMAN	93584.6	2.3	8891	8891.1	20.72	20.72	808|805|499|496|394	Isoform 4 of Centrosomal protein of 85 kDa-like| Centrosomal protein of 85 kDa-like| Isoform 2 of Centrosomal protein of 85 kDa-like| Isoform 5 of Centrosomal protein of 85 kDa-like| Isoform 3 of Centrosomal protein of 85 kDa-like	Isoform 4 of Centrosomal protein of 85 kDa-like	centrosome [GO:0005813]| cytoplasm [GO:0005737]| pericentriolar material [GO:0000242]	neuron migration [GO:0001764]		Q5SZL2-4
Q8WXR4-7	0.104055	0.0944719	0.128897	-0.229864	11.4044	20.5305	-0.662988	-1.38051	0.0723697	0.00885023	-0.0593333	-0.077	-2.17333	-3.74076	-1.38162	0.776301	-0.505868	-0.491077	0.241799	-0.87287	-0.358513	0.549585	0.0552861	Q8WXR4	MYO3B	Q8WXR4-7_MYO3B	Q8WXR4-7	MYO3B	1	3	3	3	Q8WXR4-7|Q8WXR4|Q8WXR4-4|Q8WXR4-2|Q8WXR4-5|Q8WXR4-3|Q8WXR4-6	HUMAN	154222	2.2	8892	8892.1	20.71	20.71	1350|1341|1314|1278|1275|1251|1192	Isoform 7 of Myosin-IIIb| Myosin-IIIb| Isoform 4 of Myosin-IIIb| Isoform 2 of Myosin-IIIb| Isoform 5 of Myosin-IIIb| Isoform 3 of Myosin-IIIb| Isoform 6 of Myosin-IIIb	Isoform 7 of Myosin-IIIb	cytoplasm [GO:0005737]| myosin complex [GO:0016459]| stereocilium tip [GO:0032426]	cochlea morphogenesis [GO:0090103]| response to stimulus [GO:0050896]| sensory perception of sound [GO:0007605]| visual perception [GO:0007601]	actin binding [GO:0003779]| ATP binding [GO:0005524]| motor activity [GO:0003774]| protein serine kinase activity [GO:0106310]| protein threonine kinase activity [GO:0106311]	Q8WXR4-7
Q6UWP8	0.0787648	0.705783	-1.05354	4.87331	12.808	2.54623	-7.72583	4.12787	0.0523839	0.556388	-1.03433	0.550667	-2.41393	0.621982	3.87288	-0.394513	21.7992	-10.8451	-3.44245	-4.8603	-0.461813	7.50683	1.31581	Q6UWP8	SBSN	Q6UWP8_SBSN	Q6UWP8	SBSN	1	1	1	1	Q6UWP8	HUMAN	60596.8	3	8893	8893.1	20.69	20.69	590|247	Suprabasin| Isoform 2 of Suprabasin	Suprabasin	extracellular exosome [GO:0070062]			Q6UWP8
P22792	0.378941	0.970508	-0.24893	-0.820699	4.94639	0.223138	1.21791	0.074376	0.320155	0.949918	0.139667	0.041	1.08381	0.065414	-0.989978	0.763574	-0.309142	0.343162	0.171804	-1.05141	0.565114	-3.54732	0.210087	P22792	CPN2	P22792_CPN2	P22792	CPN2	1	3	3	3	P22792	HUMAN	61411.3	8	8894	8894.1	20.68	20.68	545	Carboxypeptidase N subunit 2	Carboxypeptidase N subunit 2	blood microparticle [GO:0072562]| extracellular exosome [GO:0070062]| extracellular matrix [GO:0031012]| extracellular region [GO:0005576]| extracellular space [GO:0005615]	protein stabilization [GO:0050821]| regulation of complement activation [GO:0030449]	enzyme regulator activity [GO:0030234]	P22792
Q9NRD5	0.161189	0.394345	-0.743269	1.42888	9.20882	6.62804	-2.17669	2.16761	0.119982	0.217368	-0.319667	0.271333	-1.81241	1.37483	-0.0979099	-0.0254525	2.55744	-0.236663	-2.7425	5.07852	-2.51567	-1.54883	2.60951	Q9NRD5	PICK1	Q9NRD5_PICK1	Q9NRD5	PICK1	1	4	2	2	Q9NRD5	HUMAN	47055.7	4.3	8895	8895.1	20.68	20.68	415|364	PRKCA-binding protein| Isoform 2 of PRKCA-binding protein	PRKCA-binding protein	cytoplasm [GO:0005737]| cytoskeleton [GO:0005856]| cytosol [GO:0005829]| endocytic vesicle membrane [GO:0030666]| Golgi apparatus [GO:0005794]| neuron projection [GO:0043005]| perinuclear region of cytoplasm [GO:0048471]| plasma membrane [GO:0005886]| postsynaptic density [GO:0014069]| postsynaptic early endosome [GO:0098842]| presynaptic membrane [GO:0042734]| synapse [GO:0045202]| synaptic vesicle [GO:0008021]| trans-Golgi network membrane [GO:0032588]	cellular response to decreased oxygen levels [GO:0036294]| cellular response to glucose starvation [GO:0042149]| dendritic spine maintenance [GO:0097062]| dendritic spine organization [GO:0097061]| DNA methylation involved in embryo development [GO:0043045]| DNA methylation involved in gamete generation [GO:0043046]| glial cell development [GO:0021782]| intracellular protein transport [GO:0006886]| long-term synaptic depression [GO:0060292]| monoamine transport [GO:0015844]| negative regulation of Arp2/3 complex-mediated actin nucleation [GO:0034316]| neuronal ion channel clustering [GO:0045161]| positive regulation of receptor internalization [GO:0002092]| protein kinase C-activating G protein-coupled receptor signaling pathway [GO:0007205]| protein phosphorylation [GO:0006468]| receptor clustering [GO:0043113]| regulation of Arp2/3 complex-mediated actin nucleation [GO:0034315]| regulation of insulin secretion [GO:0050796]| retrograde vesicle-mediated transport, Golgi to endoplasmic reticulum [GO:0006890]	actin filament binding [GO:0051015]| Arp2/3 complex binding [GO:0071933]| enzyme binding [GO:0019899]| G protein-coupled receptor binding [GO:0001664]| identical protein binding [GO:0042802]| membrane curvature sensor activity [GO:0140090]| metal ion binding [GO:0046872]| phospholipid binding [GO:0005543]| protein C-terminus binding [GO:0008022]| protein domain specific binding [GO:0019904]| protein kinase C binding [GO:0005080]| signaling receptor binding [GO:0005102]	Q9NRD5
Q5FWF4	0.759646	0.475894	-0.237195	0.252259	1.43166	5.30404	-0.200144	0.778764	0.719174	0.294846	-0.0316667	0.126333	-0.377002	1.14295	-0.554823	0	0.674491	0.585742	-0.661765	1.80525	-0.93578	-0.88683	0.475461	Q5FWF4	ZRANB3	Q5FWF4_ZRANB3	Q5FWF4	ZRANB3	1	4	4	4	Q5FWF4|Q5FWF4-3|F8WCT9|Q5FWF4-5|F5GYN7|Q5FWF4-2|Q5FWF4-4	HUMAN	124900	6.8	8896	8896.1	20.65	20.65	1079|1077|598|435|368	DNA annealing helicase and endonuclease ZRANB3| Isoform 3 of DNA annealing helicase and endonuclease ZRANB3| Isoform 2 of DNA annealing helicase and endonuclease ZRANB3| Isoform 4 of DNA annealing helicase and endonuclease ZRANB3| Isoform 5 of DNA annealing helicase and endonuclease ZRANB3	DNA annealing helicase and endonuclease ZRANB3	nuclear replication fork [GO:0043596]| nucleoplasm [GO:0005654]	cellular response to DNA damage stimulus [GO:0006974]| DNA duplex unwinding [GO:0032508]| DNA repair [GO:0006281]| DNA rewinding [GO:0036292]| negative regulation of DNA recombination [GO:0045910]| replication fork processing [GO:0031297]| replication fork protection [GO:0048478]| response to UV [GO:0009411]	annealing helicase activity [GO:0036310]| ATP binding [GO:0005524]| endodeoxyribonuclease activity [GO:0004520]| helicase activity [GO:0004386]| K63-linked polyubiquitin modification-dependent protein binding [GO:0070530]| metal ion binding [GO:0046872]| nucleosome-dependent ATPase activity [GO:0070615]	Q5FWF4
Q9ULD9	0.356076	0.512709	-0.924721	-0.677353	5.24639	4.79718	0.643035	1.13777	0.298786	0.331346	0.02	0.136667	1.13753	1.05437	1.37074	-1.32353	-2.36072	-0.402328	-0.349972	0.664572	-1.05731	-0.137396	-2.27779	Q9ULD9	ZNF608	Q9ULD9_ZNF608	Q9ULD9	ZNF608	1	3	2	2	Q9ULD9|Q9ULD9-2|A2RRB2	HUMAN	163232	0.8	8897	8897.1	20.65	20.65	1512|1085	Zinc finger protein 608| Isoform 2 of Zinc finger protein 608	Zinc finger protein 608	nucleus [GO:0005634]	negative regulation of transcription by RNA polymerase II [GO:0000122]| regulation of transcription by RNA polymerase II [GO:0006357]	metal ion binding [GO:0046872]	Q9ULD9
Q96BR9	0.591189	0.954778	-0.0452333	0.177878	2.71689	0.350695	-0.556232	-0.11001	0.534947	0.922424	-0.0586667	0.05	-0.658098	-0.101443	-0.58746	-0.929016	1.78927	-0.443744	-0.0827206	-0.833194	-0.443584	2.23581	-0.608147	Q96BR9	ZBTB8A	Q96BR9_ZBTB8A	Q96BR9	ZBTB8A	1	1	1	1	Q96BR9	HUMAN	50881.8	3.4	8898	8898.1	20.64	20.64	441|338	Zinc finger and BTB domain-containing protein 8A| Isoform 2 of Zinc finger and BTB domain-containing protein 8A	Zinc finger and BTB domain-containing protein 8A	nucleus [GO:0005634]	regulation of transcription by RNA polymerase II [GO:0006357]	metal ion binding [GO:0046872]| RNA polymerase II transcription regulatory region sequence-specific DNA binding [GO:0000977]	Q96BR9
Q16591	0.000715274	0.100364	-1.04453	-2.16471	44.969	19.4245	3.70516	1.46479	3.18491e-05	0.0114171	0.383333	0.143667	11.0315	3.5342	-1.40338	-3.09248	-1.90169	1.14782	0.680854	-0.991898	0.595496	-3.31	-2.28885	Q16591	MYC	Q16591_MYC	Q16591	MYC	1	3	2	2	Q16591	HUMAN	21239.8	5.8	8899	8899.1	20.62	20.62	188	Myc protein	Myc protein				Q16591
Q9Y240	0.0872036	0.502416	0.0382033	-0.41465	12.2981	4.92875	1.64852	0.742814	0.0589095	0.321458	0.219	0.113333	2.32783	1.07635	-0.108789	-1.56533	0.187359	0.313579	1.24081	-0.208299	1.033	0.799396	-1.59224	Q9Y240	CLEC11A	Q9Y240_CLEC11A	Q9Y240	CLEC11A	1	4	3	3	Q9Y240|M0R081|V9H0X6	HUMAN	36036.3	14.5	8900	8900.1	20.6	20.6	323	C-type lectin domain family 11 member A	C-type lectin domain family 11 member A	cytoplasm [GO:0005737]| extracellular region [GO:0005576]| extracellular space [GO:0005615]	ossification [GO:0001503]| positive regulation of cell population proliferation [GO:0008284]	carbohydrate binding [GO:0030246]| growth factor activity [GO:0008083]	Q9Y240
A0A590UIU4	0.614876	0.197739	-0.0916522	-2.45904	2.51323	11.9145	0.623489	-4.11129	0.560631	0.06435	0.088	-0.373333	0.615901	-2.25227	-0.78328	0.152715	-5.81748	-0.307662	0.579044	-6.94329	0.388896	1.324	-2.68691	A0A590UIU4	JAKMIP3	A0A590UIU4_JAKMIP3	A0A590UIU4	JAKMIP3	1	3	3	3	A0A590UIU4	HUMAN	114333	4.6	8901	8901.1	20.59	20.59	990	Janus kinase and microtubule-interacting protein 3	Janus kinase and microtubule-interacting protein 3			kinase binding [GO:0019900]| microtubule binding [GO:0008017]	A0A590UIU4
Q86V20-2	0.616374	0.742142	-0.745937	-0.763276	2.50175	2.20766	-0.31244	-0.347117	0.562115	0.601498	-0.0916667	0.003	-0.613415	-0.549734	-1.71886	-1.09446	-1.17099	-0.911154	-0.330882	0.0793519	-1.46443	-1.0617	0.387003	Q86V20	SHLD2	Q86V20-2_SHLD2	Q86V20-2	SHLD2	1	3	2	2	Q86V20-2|Q86V20	HUMAN	103199	2.3	8902	8902.1	20.59	20.59	904|835	Isoform 2 of Shieldin complex subunit 2| Shieldin complex subunit 2	Isoform 2 of Shieldin complex subunit 2	chromosome [GO:0005694]| nucleus [GO:0005634]| site of double-strand break [GO:0035861]	DNA repair [GO:0006281]| negative regulation of double-strand break repair via homologous recombination [GO:2000042]| positive regulation of double-strand break repair via nonhomologous end joining [GO:2001034]| positive regulation of isotype switching [GO:0045830]| regulation of double-strand break repair via homologous recombination [GO:0010569]		Q86V20-2
O15018	0.000944514	0.994056	-1.40901	-3.15237	41.0302	0.052236	3.47532	-0.0113849	7.88833e-05	0.988044	0.324667	0	9.42872	-0.0155952	-4.64528	-3.04157	-2.05158	0.425994	0.559955	-2.77731	0	-3.82211	-2.57633	O15018	PDZD2	O15018_PDZD2	O15018	PDZD2	1	5	4	4	O15018|O15018-2	HUMAN	304146	3.5	8903	8903.1	20.56	20.56	2839|2640	PDZ domain-containing protein 2| Isoform 2 of PDZ domain-containing protein 2	PDZ domain-containing protein 2	cell-cell junction [GO:0005911]| centriolar satellite [GO:0034451]| cytoplasm [GO:0005737]| cytosol [GO:0005829]| endoplasmic reticulum [GO:0005783]| extracellular region [GO:0005576]| intracellular membrane-bounded organelle [GO:0043231]| nucleus [GO:0005634]| plasma membrane [GO:0005886]	cell adhesion [GO:0007155]		O15018
Q8NDC0	0.116289	0.463813	-1.07194	-1.55183	10.842	5.50133	2.22906	1.26928	0.082375	0.281752	0.211333	0.146667	2.08406	1.17959	-0.957342	-0.343609	-1.70496	0.928904	-0.248162	-0.0892708	-0.552961	-1.74868	-4.46712	Q8NDC0	MAPK1IP1L	Q8NDC0_MAPK1IP1L	Q8NDC0	MAPK1IP1L	1	1	1	1	Q8NDC0	HUMAN	24325.7	6.9	8904	8904.1	20.55	20.55	245	MAPK-interacting and spindle-stabilizing protein-like	MAPK-interacting and spindle-stabilizing protein-like				Q8NDC0
Q13015	0.106328	0.180888	1.34646	1.14689	11.2984	12.7333	-2.18751	-2.58664	0.074159	0.0532926	-0.141	-0.161	-2.16018	-2.38599	0.217578	4.69598	0.711962	1.08274	-0.0572681	-1.36882	-0.267366	1.67374	0.950921	Q13015	MLLT11	Q13015_MLLT11	Q13015	MLLT11	1	1	1	1	Q13015	HUMAN	10061.1	18.8	8905	8905.1	20.54	20.54	90	Protein AF1q	Protein AF1q	cytosol [GO:0005829]| microtubule organizing center [GO:0005815]| nucleoplasm [GO:0005654]	extrinsic apoptotic signaling pathway [GO:0097191]| intrinsic apoptotic signaling pathway [GO:0097193]| positive regulation of apoptotic process [GO:0043065]| positive regulation of mitochondrial depolarization [GO:0051901]| positive regulation of release of cytochrome c from mitochondria [GO:0090200]| positive regulation of transcription, DNA-templated [GO:0045893]		Q13015
Q6ZWL3	0.313402	0.956214	-0.0996448	0.300781	5.89421	0.335374	-0.719842	0.0810102	0.257383	0.925684	-0.082	0.0676667	-1.25164	0.0971328	0.674491	0.954468	1.48013	-0.881571	0.0254525	-1.13076	-0.522578	0.799396	-0.973036	Q6ZWL3	CYP4V2	Q6ZWL3_CYP4V2	Q6ZWL3	CYP4V2	1	3	3	3	Q6ZWL3|Q6ZWL3-2	HUMAN	61179.4	10.8	8906	8906.1	20.53	20.53	525|503	Cytochrome P450 4V2| Isoform 2 of Cytochrome P450 4V2	Cytochrome P450 4V2	endoplasmic reticulum membrane [GO:0005789]| integral component of membrane [GO:0016021]	fatty acid omega-oxidation [GO:0010430]| response to stimulus [GO:0050896]| retinoid metabolic process [GO:0001523]| sterol metabolic process [GO:0016125]| visual perception [GO:0007601]	heme binding [GO:0020037]| iron ion binding [GO:0005506]| long-chain fatty acid omega-hydroxylase activity [GO:0102033]| monooxygenase activity [GO:0004497]	Q6ZWL3
Q9UPG8	0.283122	0.638255	-1.61268	-1.87096	6.41801	3.25641	1.71742	1.20087	0.228139	0.472453	0.0906667	0.125667	1.34237	0.76547	-0.511308	-5.26866	0.290406	-0.378661	-0.394513	-3.59067	-1.48874	-0.0999246	-2.04559	Q9UPG8	PLAGL2	Q9UPG8_PLAGL2	Q9UPG8	PLAGL2	1	2	2	2	Q9UPG8|Q9UM63|Q9UM63-2	HUMAN	55609.7	3.2	8907	8907.1	20.53	20.53	496	Zinc finger protein PLAGL2	Zinc finger protein PLAGL2	nucleus [GO:0005634]	chylomicron assembly [GO:0034378]| lipid metabolic process [GO:0006629]| positive regulation of intrinsic apoptotic signaling pathway [GO:2001244]| post-embryonic development [GO:0009791]| regulation of transcription by RNA polymerase II [GO:0006357]| transcription, DNA-templated [GO:0006351]	DNA-binding transcription activator activity, RNA polymerase II-specific [GO:0001228]| DNA-binding transcription factor activity [GO:0003700]| DNA-binding transcription factor activity, RNA polymerase II-specific [GO:0000981]| metal ion binding [GO:0046872]| sequence-specific DNA binding [GO:0043565]	Q9UPG8
Q86X40	0.611089	0.609165	0.451429	0.67174	2.54712	3.58062	-0.194209	0.246414	0.556273	0.438468	0.025	0.0813333	-0.622611	0.827129	0.979099	0.470871	0.72133	0.893404	-0.0127262	0.68441	0.182295	0.312264	0.862464	Q86X40	LRRC28	Q86X40_LRRC28	Q86X40	LRRC28	1	2	2	2	Q86X40|Q86X40-2|Q86X40-3|Q8WUS2|H0YK92	HUMAN	42653	6.2	8908	8908.1	20.52	20.52	367|312|279	Leucine-rich repeat-containing protein 28| Isoform 2 of Leucine-rich repeat-containing protein 28| Isoform 3 of Leucine-rich repeat-containing protein 28	Leucine-rich repeat-containing protein 28				Q86X40
Q9H6K4-2	0.00252244	0.16037	-0.394661	0.372855	32.6567	13.9257	-2.65141	-1.11637	0.000542408	0.040498	-0.344	-0.047	-6.66453	-2.57305	0.29373	0.738122	-0.562076	-1.72764	-2.16346	-0.28765	-1.26999	1.62377	0.431232	Q9H6K4	OPA3	Q9H6K4-2_OPA3	Q9H6K4-2	OPA3	1	2	2	2	Q9H6K4-2	HUMAN	20482.7	7.2	8909	8909.1	20.52	20.52	180|179	Isoform 2 of Optic atrophy 3 protein| Optic atrophy 3 protein	Isoform 2 of Optic atrophy 3 protein	mitochondrion [GO:0005739]	regulation of lipid metabolic process [GO:0019216]| response to stimulus [GO:0050896]| visual perception [GO:0007601]		Q9H6K4-2
Q9GZZ8	0.379354	0.307796	-4.75776	-0.198464	4.94117	8.45263	-7.52666	1.59193	0.320541	0.142803	-1.24767	0.192667	-1.08287	1.67786	-0.163183	-2.99067	1.4895	0.147915	-25.3952	0.466192	-0.315978	0.449661	-0.442289	Q9GZZ8	LACRT	Q9GZZ8_LACRT	Q9GZZ8	LACRT	1	3	2	2	Q9GZZ8|F8W0V3	HUMAN	14245.8	12.3	8910	8910.1	20.5	20.5	138	Extracellular glycoprotein lacritin	Extracellular glycoprotein lacritin	extracellular region [GO:0005576]| extracellular space [GO:0005615]| secretory granule [GO:0030141]	calcineurin-NFAT signaling cascade [GO:0033173]| calcium-mediated signaling [GO:0019722]| defense response to bacterium [GO:0042742]| epithelial structure maintenance [GO:0010669]| negative regulation of apoptotic process [GO:0043066]| negative regulation of lipopolysaccharide-mediated signaling pathway [GO:0031665]| positive regulation of calcineurin-NFAT signaling cascade [GO:0070886]| positive regulation of calcium-mediated signaling [GO:0050850]| positive regulation of cell population proliferation [GO:0008284]| positive regulation of epithelial cell proliferation [GO:0050679]| positive regulation of epithelial cell proliferation involved in wound healing [GO:0060054]| positive regulation of macroautophagy [GO:0016239]| positive regulation of peptidyl-tyrosine phosphorylation [GO:0050731]| positive regulation of release of sequestered calcium ion into cytosol [GO:0051281]| positive regulation of secretion [GO:0051047]| protein acetylation [GO:0006473]| protein localization to Golgi apparatus [GO:0034067]| tear secretion [GO:0070075]	collagen binding [GO:0005518]| fibronectin binding [GO:0001968]| growth factor activity [GO:0008083]| laminin-1 binding [GO:0043237]| protein N-terminus binding [GO:0047485]	Q9GZZ8
Q6UVK1	0.287857	0.848886	0.411024	-0.210302	6.3279	1.23409	0.912623	-0.330028	0.232922	0.752646	0.160667	0.0143333	1.32684	-0.329529	1.35986	-0.127262	-0.571444	0.958487	1.41261	-1.91436	0.230907	1.27404	-1.28264	Q6UVK1	CSPG4	Q6UVK1_CSPG4	Q6UVK1	CSPG4	1	3	3	3	Q6UVK1	HUMAN	251217	1	8911	8911.1	20.5	20.5	2322	Chondroitin sulfate proteoglycan 4	Chondroitin sulfate proteoglycan 4	apical plasma membrane [GO:0016324]| cell surface [GO:0009986]| collagen-containing extracellular matrix [GO:0062023]| extracellular exosome [GO:0070062]| extracellular region [GO:0005576]| focal adhesion [GO:0005925]| Golgi lumen [GO:0005796]| integral component of plasma membrane [GO:0005887]| lamellipodium membrane [GO:0031258]| lysosomal lumen [GO:0043202]| nucleoplasm [GO:0005654]| plasma membrane [GO:0005886]| ruffle [GO:0001726]	activation of MAPK activity [GO:0000187]| angiogenesis [GO:0001525]| cell population proliferation [GO:0008283]| chondroitin sulfate biosynthetic process [GO:0030206]| chondroitin sulfate catabolic process [GO:0030207]| dermatan sulfate biosynthetic process [GO:0030208]| glial cell migration [GO:0008347]| intracellular signal transduction [GO:0035556]| platelet-derived growth factor receptor signaling pathway [GO:0048008]| positive regulation of peptidyl-tyrosine phosphorylation [GO:0050731]| ruffle assembly [GO:0097178]| substrate-dependent cell migration [GO:0006929]| tissue remodeling [GO:0048771]	coreceptor activity [GO:0015026]| protein kinase binding [GO:0019901]	Q6UVK1
Q8ND83-4	0.010423	0.878547	0.435605	-0.674304	23.6568	0.990516	2.0676	-0.152215	0.00430849	0.796065	0.303333	0.0193333	4.4492	-0.269664	0.0979099	-0.10181	-1.71433	1.43773	0.789027	-0.634815	2.18146	-1.26155	-0.431232	Q8ND83	SLAIN1	Q8ND83-4_SLAIN1	Q8ND83-4	SLAIN1	1	4	2	2	Q8ND83-4|A0A0C4DFN6|Q8ND83-2|F1MVT5	HUMAN	47833.8	3.5	8912	8912.1	20.5	20.5	568|426|305|191	SLAIN motif-containing protein 1| Isoform 4 of SLAIN motif-containing protein 1| Isoform 2 of SLAIN motif-containing protein 1| Isoform 3 of SLAIN motif-containing protein 1	Isoform 4 of SLAIN motif-containing protein 1	cytoplasm [GO:0005737]| cytoskeleton [GO:0005856]			Q8ND83-4
Q86VR8	0.899381	0.375144	0.047027	-0.401158	0.539659	7.00169	-0.104185	-1.00056	0.883149	0.199449	0.00266667	-0.05	-0.153365	-1.43437	-0.652733	-1.24717	-0.871217	0.165664	0.0318156	-1.18036	-0.212677	1.51136	0.0331717	Q86VR8	FJX1	Q86VR8_FJX1	Q86VR8	FJX1	1	4	4	4	Q86VR8	HUMAN	48733.9	7	8913	8913.1	20.49	20.49	437	Four-jointed box protein 1	Four-jointed box protein 1	extracellular space [GO:0005615]	cell-cell signaling [GO:0007267]| retina layer formation [GO:0010842]		Q86VR8
O14682	0.000372779	0.0863535	-1.70931	-3.69851	52.7594	21.5564	5.69308	1.71469	5.29731e-06	0.00698819	0.573667	0.14	15.0167	3.93728	-2.54566	-4.81052	-2.92279	1.21882	1.06264	-3.05505	1.13023	-5.10864	-3.7484	O14682	ENC1	O14682_ENC1	O14682	ENC1	1	1	1	1	O14682	HUMAN	67326.8	2	8914	8914.1	20.48	20.48	589|516	Ectoderm-neural cortex protein 1| Isoform 2 of Ectoderm-neural cortex protein 1	Ectoderm-neural cortex protein 1	chromatin [GO:0000785]| Cul3-RING ubiquitin ligase complex [GO:0031463]| cytoplasm [GO:0005737]| cytoskeleton [GO:0005856]| neuronal cell body [GO:0043025]| nuclear matrix [GO:0016363]| nucleolus [GO:0005730]| nucleoplasm [GO:0005654]| nucleus [GO:0005634]	multicellular organism development [GO:0007275]| negative regulation of translation [GO:0017148]| nervous system development [GO:0007399]| positive regulation of neuron projection development [GO:0010976]| proteasomal ubiquitin-independent protein catabolic process [GO:0010499]| protein ubiquitination [GO:0016567]	actin binding [GO:0003779]	O14682
P04180	0.680061	0.833825	-0.486424	-0.298458	2.00442	1.36744	-0.200626	0.175305	0.630315	0.729888	-0.0506667	0.062	-0.506779	0.361071	-0.478671	-0.330882	-0.758802	-1.11232	-0.623586	0.605058	-0.024306	0.112415	-0.939864	P04180	LCAT	P04180_LCAT	P04180	LCAT	1	4	3	3	P04180	HUMAN	49919.3	7.2	8915	8915.1	20.48	20.48	440	Phosphatidylcholine-sterol acyltransferase	Phosphatidylcholine-sterol acyltransferase	extracellular exosome [GO:0070062]| extracellular region [GO:0005576]| extracellular space [GO:0005615]| high-density lipoprotein particle [GO:0034364]	cholesterol esterification [GO:0034435]| cholesterol homeostasis [GO:0042632]| cholesterol metabolic process [GO:0008203]| cholesterol transport [GO:0030301]| high-density lipoprotein particle remodeling [GO:0034375]| lipid metabolic process [GO:0006629]| lipoprotein biosynthetic process [GO:0042158]| phosphatidylcholine biosynthetic process [GO:0006656]| phosphatidylcholine metabolic process [GO:0046470]| phospholipid metabolic process [GO:0006644]| regulation of high-density lipoprotein particle assembly [GO:0090107]| reverse cholesterol transport [GO:0043691]| very-low-density lipoprotein particle remodeling [GO:0034372]	1-alkyl-2-acetylglycerophosphocholine esterase activity [GO:0003847]| apolipoprotein A-I binding [GO:0034186]| phosphatidylcholine-sterol O-acyltransferase activity [GO:0004607]| platelet-activating factor acetyltransferase activity [GO:0047179]| triglyceride lipase activity [GO:0004806]	P04180
A0A2U3TZK7	0.0259456	0.317194	0.578533	0.175926	18.62	8.21179	1.60825	0.80304	0.0137405	0.150946	0.262	0.126667	3.44058	1.63514	1.10965	0.152715	0.206094	1.64481	0.801753	0.416597	1.70142	0.287283	-1.11678	A0A2U3TZK7	CFAP20DC	A0A2U3TZK7_CFAP20DC	A0A2U3TZK7	CFAP20DC	1	4	4	4	A0A2U3TZK7|Q6ZVT6|Q6ZVT6-2|C9J3M8	HUMAN	91349.2	6.6	8916	8916.1	20.47	20.47	814	Protein CFAP20DC	Protein CFAP20DC				A0A2U3TZK7
A9Z1Z3	0.882585	0.480533	0.0177641	0.251345	0.641352	5.22839	0.101423	0.568584	0.86271	0.300028	0.022	0.100333	0.180507	1.1294	0.924705	-0.903563	0.0374717	0.408244	0.623586	0.644734	-0.826403	0.0749434	0.729777	A9Z1Z3	FER1L4	A9Z1Z3_FER1L4	A9Z1Z3	FER1L4	1	4	3	3	A9Z1Z3|A9Z1Z3-3|A9Z1Z3-2	HUMAN	202289	2.8	8917	8917.1	20.47	20.47	1794|1367|328|154	Fer-1-like protein 4| Isoform 3 of Fer-1-like protein 4| Isoform 2 of Fer-1-like protein 4| Isoform 4 of Fer-1-like protein 4	Fer-1-like protein 4	integral component of membrane [GO:0016021]	plasma membrane organization [GO:0007009]	metal ion binding [GO:0046872]	A9Z1Z3
O15431	0.445798	0.786253	-0.220254	-0.194194	4.14699	1.77458	-0.393601	-0.341481	0.384858	0.664572	-0.058	0.018	-0.936842	-0.454962	-1.69711	-0.30543	0.889953	-0.46741	-0.267251	-0.28765	-0.516502	-0.64951	0.884578	O15431	SLC31A1	O15431_SLC31A1	O15431	SLC31A1	1	3	1	1	O15431	HUMAN	21204.4	10	8918	8918.1	20.47	20.47	190	High affinity copper uptake protein 1	High affinity copper uptake protein 1	integral component of plasma membrane [GO:0005887]| late endosome [GO:0005770]| neuronal cell body [GO:0043025]| plasma membrane [GO:0005886]| recycling endosome [GO:0055037]	cellular copper ion homeostasis [GO:0006878]| cellular response to cisplatin [GO:0072719]| copper ion import across plasma membrane [GO:0098705]| copper ion transport [GO:0006825]	copper ion transmembrane transporter activity [GO:0005375]| identical protein binding [GO:0042802]	O15431
Q96CW9	0.14054	0.939417	0.587982	0.293123	9.88844	0.481911	0.513074	-0.0766445	0.102602	0.894971	0.120667	0.0486667	1.92197	-0.13746	0.119668	0.254525	1.34898	0.479243	0.954468	-0.704248	1.09985	0.087434	0.652376	Q96CW9	NTNG2	Q96CW9_NTNG2	Q96CW9	NTNG2	1	4	3	3	Q96CW9|Q96CW9-2	HUMAN	62193.9	5.6	8919	8919.1	20.47	20.47	530|422	Netrin-G2| Isoform 2 of Netrin-G2	Netrin-G2	anchored component of plasma membrane [GO:0046658]| anchored component of presynaptic active zone membrane [GO:0099029]| axon [GO:0030424]| extracellular region [GO:0005576]| Flemming body [GO:0090543]| glutamatergic synapse [GO:0098978]| intercellular bridge [GO:0045171]| laminin complex [GO:0043256]| plasma membrane [GO:0005886]| Schaffer collateral - CA1 synapse [GO:0098685]	animal organ morphogenesis [GO:0009887]| axonogenesis [GO:0007409]| basement membrane assembly [GO:0070831]| cell migration [GO:0016477]| modulation of chemical synaptic transmission [GO:0050804]| postsynaptic specialization assembly [GO:0098698]| regulation of neuron migration [GO:2001222]| regulation of neuron projection arborization [GO:0150011]| regulation of neuron projection development [GO:0010975]| regulation of presynapse assembly [GO:1905606]| substrate adhesion-dependent cell spreading [GO:0034446]| synaptic membrane adhesion [GO:0099560]| tissue development [GO:0009888]		Q96CW9
Q8IVP9	0.0048579	0.29129	-0.530501	-0.171213	28.2465	8.92078	-3.0148	-2.29622	0.00149743	0.12821	-0.398333	-0.155667	-5.52024	-1.75823	-3.98167	1.39989	-1.41456	-1.10048	-3.1052	1.43825	-1.90802	0.524604	1.00621	Q8IVP9	ZNF547	Q8IVP9_ZNF547	Q8IVP9	ZNF547	1	2	2	2	Q8IVP9|Q8IVP9-2	HUMAN	47495.9	4.2	8920	8920.1	20.43	20.43	402|353	Zinc finger protein 547| Isoform 2 of Zinc finger protein 547	Zinc finger protein 547	nucleus [GO:0005634]	regulation of transcription by RNA polymerase II [GO:0006357]	DNA-binding transcription factor activity, RNA polymerase II-specific [GO:0000981]| metal ion binding [GO:0046872]| RNA polymerase II cis-regulatory region sequence-specific DNA binding [GO:0000978]	Q8IVP9
Q9UJT1	0.159691	0.660143	0.533581	-0.0123196	9.25554	3.01909	1.65647	0.564673	0.118699	0.498989	0.249667	0.0976667	1.82019	0.717839	0	-0.254525	0.899321	0.556159	2.67251	-0.0892708	0.856786	-1.82362	1.19418	Q9UJT1	TUBD1	Q9UJT1_TUBD1	Q9UJT1	TUBD1	1	1	1	1	Q9UJT1|Q9UJT1-5|Q9UJT1-4	HUMAN	51489.7	3.7	8921	8921.1	20.43	20.43	453|398|396|351|237|199	Tubulin delta chain| Isoform 2 of Tubulin delta chain| Isoform 5 of Tubulin delta chain| Isoform 6 of Tubulin delta chain| Isoform 4 of Tubulin delta chain| Isoform 3 of Tubulin delta chain	Tubulin delta chain	centriole [GO:0005814]| cilium [GO:0005929]| cytoplasm [GO:0005737]| cytosol [GO:0005829]| microtubule [GO:0005874]| nucleoplasm [GO:0005654]	cell projection organization [GO:0030030]| microtubule cytoskeleton organization [GO:0000226]| mitotic cell cycle [GO:0000278]| multicellular organism development [GO:0007275]| positive regulation of smoothened signaling pathway [GO:0045880]	GTPase activity [GO:0003924]| GTP binding [GO:0005525]| structural constituent of cytoskeleton [GO:0005200]	Q9UJT1
Q01668-2	0.0245362	0.755843	-0.681545	-1.39084	18.9178	2.06686	1.74591	0.327316	0.0128298	0.621319	0.171	0.056	3.49896	0.519343	-2.1105	-2.62161	-1.11478	0.425994	-0.216346	-0.456273	0.36459	-1.12415	-0.91775	Q01668	CACNA1D	Q01668-2_CACNA1D	Q01668-2	CACNA1D	1	7	3	3	Q01668-2|A0A1B0GTN0|Q01668|A0A1B0GUN6|Q01668-3	HUMAN	250186	1.3	8923	8923.1	20.41	20.41	2181|2161|2137|1647	Isoform Beta-cell-type of Voltage-dependent L-type calcium channel subunit alpha-1D| Voltage-dependent L-type calcium channel subunit alpha-1D| Isoform 3 of Voltage-dependent L-type calcium channel subunit alpha-1D| Isoform 4 of Voltage-dependent L-type calcium channel subunit alpha-1D	Isoform Beta-cell-type of Voltage-dependent L-type calcium channel subunit alpha-1D	L-type voltage-gated calcium channel complex [GO:1990454]| plasma membrane [GO:0005886]| voltage-gated calcium channel complex [GO:0005891]| Z disc [GO:0030018]	adenylate cyclase-modulating G protein-coupled receptor signaling pathway [GO:0007188]| calcium ion import [GO:0070509]| calcium ion transmembrane transport [GO:0070588]| calcium ion transport [GO:0006816]| cardiac muscle cell action potential involved in contraction [GO:0086002]| membrane depolarization during cardiac muscle cell action potential [GO:0086012]| membrane depolarization during SA node cell action potential [GO:0086046]| positive regulation of adenylate cyclase activity [GO:0045762]| positive regulation of calcium ion transport [GO:0051928]| regulation of atrial cardiac muscle cell membrane repolarization [GO:0060372]| regulation of heart rate by cardiac conduction [GO:0086091]| regulation of insulin secretion [GO:0050796]| regulation of potassium ion transmembrane transport [GO:1901379]| regulation of potassium ion transmembrane transporter activity [GO:1901016]| sensory perception of sound [GO:0007605]	alpha-actinin binding [GO:0051393]| ankyrin binding [GO:0030506]| calcium channel activity [GO:0005262]| metal ion binding [GO:0046872]| voltage-gated calcium channel activity [GO:0005245]| voltage-gated calcium channel activity involved in cardiac muscle cell action potential [GO:0086007]| voltage-gated calcium channel activity involved SA node cell action potential [GO:0086059]	Q01668-2
Q9ULD2-2	0.969619	0.969886	-0.225806	-0.187125	0.157399	0.226577	-0.0194873	0.0578746	0.964406	0.949166	-0.0116667	0.0573333	-0.0465111	0.0663761	-2.09962	0.0381787	0.533972	-0.899321	0.0954468	1.09109	0.0972239	-0.87434	0.187973	Q9ULD2	MTUS1	Q9ULD2-2_MTUS1	Q9ULD2-2	MTUS1	1	3	3	3	Q9ULD2-2|Q9ULD2|Q9ULD2-6|Q9ULD2-3|Q9ULD2-7|Q9ULD2-4	HUMAN	137028	2.3	8924	8924.1	20.4	20.4	1270|1216|770|517|436|415|342	Microtubule-associated tumor suppressor 1| Isoform 2 of Microtubule-associated tumor suppressor 1| Isoform 5 of Microtubule-associated tumor suppressor 1| Isoform 6 of Microtubule-associated tumor suppressor 1| Isoform 3 of Microtubule-associated tumor suppressor 1| Isoform 7 of Microtubule-associated tumor suppressor 1| Isoform 4 of Microtubule-associated tumor suppressor 1	Isoform 2 of Microtubule-associated tumor suppressor 1	extracellular space [GO:0005615]| Golgi apparatus [GO:0005794]| microtubule [GO:0005874]| microtubule cytoskeleton [GO:0015630]| microtubule organizing center [GO:0005815]| mitochondrion [GO:0005739]| nucleolus [GO:0005730]| nucleus [GO:0005634]| plasma membrane [GO:0005886]| spindle [GO:0005819]	regulation of macrophage chemotaxis [GO:0010758]	microtubule binding [GO:0008017]	Q9ULD2-2
Q9Y2Y1	0.376573	0.249427	0.440031	0.299105	4.97855	10.0857	-0.715534	-0.997387	0.317794	0.0980451	-0.036	-0.033	-1.0896	-1.94188	-0.228457	1.81985	-0.112415	-0.27808	-0.623586	-0.257894	1.14846	0.662	-0.0884578	Q9Y2Y1	POLR3K	Q9Y2Y1_POLR3K	Q9Y2Y1	POLR3K	1	2	2	2	Q9Y2Y1	HUMAN	12906.4	18.5	8925	8925.1	20.39	20.39	108	DNA-directed RNA polymerase III subunit RPC10	DNA-directed RNA polymerase III subunit RPC10	cytosol [GO:0005829]| nucleolus [GO:0005730]| nucleoplasm [GO:0005654]| RNA polymerase III complex [GO:0005666]	defense response to virus [GO:0051607]| innate immune response [GO:0045087]| positive regulation of type I interferon production [GO:0032481]| termination of RNA polymerase III transcription [GO:0006386]| transcription by RNA polymerase III [GO:0006383]| tRNA 3'-trailer cleavage [GO:0042779]	DNA-directed 5'-3' RNA polymerase activity [GO:0003899]| nucleic acid binding [GO:0003676]| zinc ion binding [GO:0008270]	Q9Y2Y1
A6NNM3	0.895763	0.907452	-0.971698	-0.906831	0.563112	0.742232	0.222637	0.352372	0.878393	0.842901	-0.0453333	0.0443333	0.159669	0.206759	2.64357	-3.23247	-2.61365	0.95257	-0.477234	-2.22185	-3.05648	-1.01174	0.99515	A6NNM3	RIMBP3B	A6NNM3_RIMBP3B	A6NNM3	RIMBP3B	1	3	3	3	A6NNM3|A6NJZ7|Q9UFD9	HUMAN	183345	2.6	8926	8926.1	20.38	20.38	1639	RIMS-binding protein 3B	RIMS-binding protein 3B	cytoplasm [GO:0005737]| cytoskeleton [GO:0005856]| nucleus [GO:0005634]| synapse [GO:0045202]	fertilization [GO:0009566]| spermatid development [GO:0007286]	benzodiazepine receptor binding [GO:0030156]	A6NNM3
Q03052	0.126395	0.619505	-0.614379	-1.57354	10.4316	3.46684	1.37634	-0.541983	0.0905401	0.450107	0.135667	-0.023	2.01572	-0.805221	-1.9038	-1.83258	-1.69559	-0.147915	-0.165441	-1.9342	0.534731	0.22483	-2.2999	Q03052	POU3F1	Q03052_POU3F1	Q03052	POU3F1	1	2	2	2	Q03052	HUMAN	45723.1	9.7	8927	8927.1	20.38	20.38	451	POU domain, class 3, transcription factor 1	POU domain, class 3, transcription factor 1	chromatin [GO:0000785]| nucleoplasm [GO:0005654]| nucleus [GO:0005634]| transcription regulator complex [GO:0005667]	axon ensheathment [GO:0008366]| forebrain development [GO:0030900]| keratinocyte differentiation [GO:0030216]| myelination in peripheral nervous system [GO:0022011]| nervous system development [GO:0007399]| positive regulation of gene expression [GO:0010628]| positive regulation of transcription, DNA-templated [GO:0045893]| regulation of transcription by RNA polymerase II [GO:0006357]	DNA-binding transcription factor activity [GO:0003700]| DNA-binding transcription factor activity, RNA polymerase II-specific [GO:0000981]| RNA polymerase II cis-regulatory region sequence-specific DNA binding [GO:0000978]| sequence-specific DNA binding [GO:0043565]| sequence-specific double-stranded DNA binding [GO:1990837]	Q03052
Q96J94	0.720086	0.310152	-0.198829	-2.72823	1.70642	8.38951	-0.311115	-5.36991	0.675085	0.144894	-0.044	-0.506333	-0.440427	-1.6703	1.5992	0.929016	-5.82685	-1.04132	0.99901	-12.0119	-1.02085	-0.362227	-0.696605	Q96J94	PIWIL1	Q96J94_PIWIL1	Q96J94	PIWIL1	1	4	3	3	Q96J94|Q96J94-2|Q96J94-3	HUMAN	99514.3	5.3	8928	8928.1	20.38	20.38	861|829|775	Piwi-like protein 1| Isoform 2 of Piwi-like protein 1| Isoform 3 of Piwi-like protein 1	Piwi-like protein 1	chromatoid body [GO:0033391]| cytoplasm [GO:0005737]| dense body [GO:0097433]| nucleus [GO:0005634]| P granule [GO:0043186]	gene silencing by RNA [GO:0031047]| meiotic cell cycle [GO:0051321]| multicellular organism development [GO:0007275]| negative regulation of transposition [GO:0010529]| piRNA metabolic process [GO:0034587]| regulation of translation [GO:0006417]| spermatid development [GO:0007286]| spermatogenesis [GO:0007283]| spermatogenesis, exchange of chromosomal proteins [GO:0035093]	endoribonuclease activity [GO:0004521]| metal ion binding [GO:0046872]| mRNA binding [GO:0003729]| mRNA cap binding complex binding [GO:0140262]| piRNA binding [GO:0034584]| polysome binding [GO:1905538]| protein kinase binding [GO:0019901]| single-stranded RNA binding [GO:0003727]	Q96J94
B4DX44	0.200735	0.690045	-0.713867	-0.0774445	8.11813	2.70702	-2.06949	-0.796646	0.154237	0.536164	-0.309333	-0.0323333	-1.63045	-0.655194	-0.500429	-2.59615	-0.76817	-1.59748	-0.99901	-0.158704	-2.64935	1.62377	1.93501	B4DX44	ZNF736	B4DX44_ZNF736	B4DX44	ZNF736	1	3	3	3	B4DX44	HUMAN	51807.2	4.9	8929	8929.1	20.36	20.36	427	Zinc finger protein 736	Zinc finger protein 736	nucleus [GO:0005634]	regulation of transcription, DNA-templated [GO:0006355]	DNA-binding transcription factor activity, RNA polymerase II-specific [GO:0000981]| metal ion binding [GO:0046872]| RNA polymerase II cis-regulatory region sequence-specific DNA binding [GO:0000978]	B4DX44
Q9C0K0	0.421299	0.458461	0.229429	0.547938	4.42544	5.59242	-0.216015	0.421005	0.360957	0.275904	0.00533333	0.0976667	-0.988133	1.19327	0.630975	0.572681	0.374717	0.289913	0.0318156	1.26963	0.0425355	0.362227	0.0774006	Q9C0K0	BCL11B	Q9C0K0_BCL11B	Q9C0K0	BCL11B	1	3	3	3	Q9C0K0|Q9C0K0-2|D3YTK1	HUMAN	97058.2	4.2	8930	8930.1	20.36	20.36	894|823	B-cell lymphoma/leukemia 11B| Isoform 2 of B-cell lymphoma/leukemia 11B	B-cell lymphoma/leukemia 11B	neuron projection [GO:0043005]| nucleus [GO:0005634]	alpha-beta T cell differentiation [GO:0046632]| commitment of neuronal cell to specific neuron type in forebrain [GO:0021902]| epithelial cell morphogenesis [GO:0003382]| hematopoietic stem cell migration [GO:0035701]| keratinocyte development [GO:0003334]| lymphoid lineage cell migration into thymus [GO:0097535]| negative regulation of apoptotic process [GO:0043066]| negative regulation of cell population proliferation [GO:0008285]| odontogenesis of dentin-containing tooth [GO:0042475]| olfactory bulb axon guidance [GO:0071678]| positive regulation of transcription by RNA polymerase II [GO:0045944]| positive T cell selection [GO:0043368]| post-embryonic camera-type eye development [GO:0031077]| regulation of keratinocyte proliferation [GO:0010837]| regulation of lipid metabolic process [GO:0019216]| regulation of neuron differentiation [GO:0045664]| regulation of transcription by RNA polymerase II [GO:0006357]| striatal medium spiny neuron differentiation [GO:0021773]| T cell differentiation in thymus [GO:0033077]| T cell receptor V(D)J recombination [GO:0033153]| thymus development [GO:0048538]	DNA-binding transcription activator activity, RNA polymerase II-specific [GO:0001228]| DNA-binding transcription factor activity [GO:0003700]| metal ion binding [GO:0046872]| RNA polymerase II cis-regulatory region sequence-specific DNA binding [GO:0000978]| sequence-specific double-stranded DNA binding [GO:1990837]	Q9C0K0
P35367	0.0983481	0.614693	-0.393608	-0.938838	11.6952	3.5186	0.740207	-0.350255	0.0676834	0.444775	0.073	0.00533333	2.2226	-0.815207	-1.62095	-0.941742	-0.758802	-0.141998	-0.0318156	-0.962141	0.1033	-0.0999246	-1.24947	P35367	HRH1	P35367_HRH1	P35367	HRH1	1	2	2	2	P35367	HUMAN	56524.8	5.9	8931	8931.1	20.34	20.34	487	Histamine H1 receptor	Histamine H1 receptor	cytosol [GO:0005829]| dendrite [GO:0030425]| integral component of plasma membrane [GO:0005887]| plasma membrane [GO:0005886]| synapse [GO:0045202]	cellular response to histamine [GO:0071420]| chemical synaptic transmission [GO:0007268]| eosinophil chemotaxis [GO:0048245]| G protein-coupled receptor signaling pathway [GO:0007186]| G protein-coupled receptor signaling pathway, coupled to cyclic nucleotide second messenger [GO:0007187]| inflammatory response [GO:0006954]| inositol phosphate-mediated signaling [GO:0048016]| memory [GO:0007613]| phospholipase C-activating G protein-coupled receptor signaling pathway [GO:0007200]| positive regulation of inositol trisphosphate biosynthetic process [GO:0032962]| positive regulation of vasoconstriction [GO:0045907]| regulation of synaptic plasticity [GO:0048167]| regulation of vascular permeability [GO:0043114]| visual learning [GO:0008542]	G protein-coupled receptor activity [GO:0004930]| G protein-coupled serotonin receptor activity [GO:0004993]| histamine receptor activity [GO:0004969]| neurotransmitter receptor activity [GO:0030594]	P35367
Q8IUE0	0.250682	0.174664	-0.195135	-2.10863	7.01797	13.0559	1.13711	-2.68989	0.198702	0.0494773	0.144667	-0.233667	1.44495	-2.43986	-1.49041	0.432692	-4.6746	0.98807	0.10181	-4.19573	0.0303825	-0.22483	-2.49893	Q8IUE0	TGIF2LY	Q8IUE0_TGIF2LY	Q8IUE0	TGIF2LY	1	3	3	3	Q8IUE0	HUMAN	21041.6	13.5	8932	8932.1	20.33	20.33	185	Homeobox protein TGIF2LY	Homeobox protein TGIF2LY	chromatin [GO:0000785]| nucleus [GO:0005634]	regulation of transcription by RNA polymerase II [GO:0006357]	DNA-binding transcription factor activity, RNA polymerase II-specific [GO:0000981]| RNA polymerase II cis-regulatory region sequence-specific DNA binding [GO:0000978]| sequence-specific double-stranded DNA binding [GO:1990837]	Q8IUE0
E5RIG2	0.987772	0.592279	-1.29168	-0.625148	0.064704	3.76983	-0.0310892	1.30198	0.985212	0.419775	-0.093	0.155667	-0.0193224	0.864711	0.435155	-4.11058	-0.665123	0.0887488	-1.48261	0.307488	-2.52782	2.07343	-1.79127	E5RIG2	CSMD1	E5RIG2_CSMD1	E5RIG2	CSMD1	1	4	3	3	E5RIG2|Q96PZ7|F5GZ18	HUMAN	396918	1.5	8933	8933.1	20.32	20.32	3565	CUB and sushi domain-containing protein 1	CUB and sushi domain-containing protein 1	integral component of membrane [GO:0016021]	conditioned place preference [GO:1990708]| female gonad development [GO:0008585]| glucose homeostasis [GO:0042593]| male gonad development [GO:0008584]| mammary gland branching involved in pregnancy [GO:0060745]| memory [GO:0007613]| oviduct epithelium development [GO:0035846]| startle response [GO:0001964]		E5RIG2
Q9UBM1-2	0.109671	0.104758	0.871915	0.461666	11.1427	18.7702	-0.744688	-1.56519	0.0768656	0.0132734	-0.0116667	-0.0886667	-2.13137	-3.41442	-0.119668	0.649038	-1.01174	0.195247	0.878111	0.168623	0.425355	1.7237	1.36004	Q9UBM1	PEMT	Q9UBM1-2_PEMT	Q9UBM1-2	PEMT	1	2	1	1	Q9UBM1-2|Q9UBM1-3|D3YTC7|Q9UBM1	HUMAN	26174.9	5.5	8934	8934.1	20.29	20.29	236|232|199	Isoform 2 of Phosphatidylethanolamine N-methyltransferase| Isoform 3 of Phosphatidylethanolamine N-methyltransferase| Phosphatidylethanolamine N-methyltransferase	Isoform 2 of Phosphatidylethanolamine N-methyltransferase	brush border membrane [GO:0031526]| cytosol [GO:0005829]| endoplasmic reticulum [GO:0005783]| endoplasmic reticulum membrane [GO:0005789]| integral component of membrane [GO:0016021]| intracellular membrane-bounded organelle [GO:0043231]| mitochondrial membrane [GO:0031966]| mitochondrion [GO:0005739]| sarcolemma [GO:0042383]	blastocyst hatching [GO:0001835]| methylation [GO:0032259]| negative regulation of cell population proliferation [GO:0008285]| phosphatidylcholine biosynthetic process [GO:0006656]| positive regulation of cold-induced thermogenesis [GO:0120162]| positive regulation of lipoprotein metabolic process [GO:0050747]| response to amino acid [GO:0043200]| response to drug [GO:0042493]| response to ethanol [GO:0045471]| response to vitamin [GO:0033273]| S-adenosylhomocysteine metabolic process [GO:0046498]| S-adenosylmethionine metabolic process [GO:0046500]| sphingomyelin biosynthetic process [GO:0006686]	phosphatidylethanolamine binding [GO:0008429]| phosphatidylethanolamine N-methyltransferase activity [GO:0004608]| phosphatidyl-N-dimethylethanolamine N-methyltransferase activity [GO:0080101]| phosphatidyl-N-methylethanolamine N-methyltransferase activity [GO:0000773]	Q9UBM1-2
Q9UBN4-5	0.0389943	0.706914	0.710306	-2.72843	16.4642	2.53649	3.96659	-2.91087	0.0225723	0.557636	0.557333	-0.3	3.05009	-0.619955	6.92985	1.46352	-8.25314	1.5679	3.88787	-11.2283	2.62505	-3.34747	-1.93501	Q9UBN4	TRPC4	Q9UBN4-5_TRPC4	Q9UBN4-5	TRPC4	1	3	2	2	Q9UBN4-5|Q9UBN4|Q9UBN4-2|Q9UBN4-3|Q9UBN4-4|Q9UBN4-6|Q3MHB9	HUMAN	113576	1.5	8935	8935.1	20.29	20.29	982|977|893|836|828|804|323	Isoform Epsilon of Short transient receptor potential channel 4| Short transient receptor potential channel 4| Isoform Beta of Short transient receptor potential channel 4| Isoform Delta of Short transient receptor potential channel 4| Isoform Gamma of Short transient receptor potential channel 4| Isoform Zeta of Short transient receptor potential channel 4| Isoform Eta of Short transient receptor potential channel 4	Isoform Epsilon of Short transient receptor potential channel 4	basolateral plasma membrane [GO:0016323]| calcium channel complex [GO:0034704]| cation channel complex [GO:0034703]| caveola [GO:0005901]| cell surface [GO:0009986]| cortical cytoskeleton [GO:0030863]| integral component of plasma membrane [GO:0005887]| plasma membrane [GO:0005886]	calcium ion import [GO:0070509]| calcium ion transmembrane transport [GO:0070588]| calcium ion transport [GO:0006816]| gamma-aminobutyric acid secretion [GO:0014051]| manganese ion transport [GO:0006828]| oligodendrocyte differentiation [GO:0048709]| regulation of cytosolic calcium ion concentration [GO:0051480]	beta-catenin binding [GO:0008013]| cadherin binding [GO:0045296]| inositol 1,4,5 trisphosphate binding [GO:0070679]| store-operated calcium channel activity [GO:0015279]	Q9UBN4-5
Q96IC2	0.0599183	0.876115	0.130942	-0.347092	14.2249	1.0064	0.653482	-0.302585	0.0378019	0.793158	0.102667	0.00733333	2.64883	-0.273855	2.03435	-0.139989	-1.03984	0.585742	0.750848	-2.48966	0.036459	-0.237321	-0.210087	Q96IC2	REXO5	Q96IC2_REXO5	Q96IC2	REXO5	1	3	3	3	Q96IC2|Q96IC2-2	HUMAN	88196.6	4.2	8936	8936.1	20.27	20.27	774|743	RNA exonuclease 5| Isoform 2 of RNA exonuclease 5	RNA exonuclease 5	extracellular exosome [GO:0070062]| nucleolus [GO:0005730]| nucleus [GO:0005634]		exonuclease activity [GO:0004527]| RNA binding [GO:0003723]	Q96IC2
O60241	0.0992154	0.975105	-0.0188007	2.39663	11.6457	0.181911	-4.94549	-0.114633	0.0684592	0.958978	-0.588333	0.081	-2.21827	-0.0535755	3.10048	-0.687217	1.69559	-1.30757	-4.03422	2.22185	-2.13285	7.60676	0.442289	O60241	ADGRB2	O60241_ADGRB2	O60241	ADGRB2	1	3	3	3	O60241|O60241-2|O60241-3|A2A3C2|O60241-4|A2A3C6|A2A3C3|A2A3C1	HUMAN	176361	2.2	8937	8937.1	20.27	20.27	1585|1584|1573|1551	Adhesion G protein-coupled receptor B2| Isoform 2 of Adhesion G protein-coupled receptor B2| Isoform 3 of Adhesion G protein-coupled receptor B2| Isoform 4 of Adhesion G protein-coupled receptor B2	Adhesion G protein-coupled receptor B2	integral component of membrane [GO:0016021]| integral component of plasma membrane [GO:0005887]| plasma membrane [GO:0005886]	adenylate cyclase-activating G protein-coupled receptor signaling pathway [GO:0007189]| calcineurin-NFAT signaling cascade [GO:0033173]| cell surface receptor signaling pathway [GO:0007166]| G protein-coupled receptor signaling pathway [GO:0007186]| negative regulation of angiogenesis [GO:0016525]| peripheral nervous system development [GO:0007422]	G protein-coupled receptor activity [GO:0004930]	O60241
O14556	0.01449	0.0806538	0.194994	0.662693	21.831	23.5559	1.0873	2.0227	0.00655994	0.00440967	0.161333	0.248667	4.05741	4.33527	0.772401	-0.10181	2.11715	0.491077	0.655401	2.13258	1.06946	-0.711962	-0.232202	O14556	GAPDHS	O14556_GAPDHS	O14556	GAPDHS	1	10	2	2	O14556	HUMAN	44842.7	5.3	8938	8938.1	20.27	20.27	408	Glyceraldehyde-3-phosphate dehydrogenase, testis-specific	Glyceraldehyde-3-phosphate dehydrogenase, testis-specific	cytosol [GO:0005829]| nucleus [GO:0005634]	canonical glycolysis [GO:0061621]| flagellated sperm motility [GO:0030317]| gluconeogenesis [GO:0006094]| glycolytic process [GO:0006096]| positive regulation of glycolytic process [GO:0045821]	glyceraldehyde-3-phosphate dehydrogenase (NAD+) (phosphorylating) activity [GO:0004365]| NAD binding [GO:0051287]| NADP binding [GO:0050661]	O14556
Q9C0I4	0.9295	0.96959	-0.28454	-0.302041	0.377539	0.231084	0.0836928	0.0486905	0.91674	0.948182	0.00166667	0.05	0.109032	0.0676442	0.750643	0.598133	-0.393453	-1.48506	-0.0572681	-1.19028	0.81425	-0.0624528	-1.51484	Q9C0I4	THSD7B	Q9C0I4_THSD7B	Q9C0I4	THSD7B	1	3	3	3	A0A5K1VW52|Q9C0I4|C9JKN6	HUMAN	186899	1.8	8939	8939.1	20.26	20.26	1606	Thrombospondin type-1 domain-containing protein 7B	Thrombospondin type-1 domain-containing protein 7B	integral component of membrane [GO:0016021]| plasma membrane [GO:0005886]	actin cytoskeleton reorganization [GO:0031532]		Q9C0I4
Q6ZTQ4	0.595359	0.604283	-0.78314	-0.427411	2.67945	3.63586	1.4528	2.16426	0.539578	0.432927	0.130333	0.229667	0.650396	0.839128	4.24276	-5.25594	-0.384085	0.999903	0.598133	-1.89453	-1.76826	3.4474	-2.72008	Q6ZTQ4	CDHR3	Q6ZTQ4_CDHR3	Q6ZTQ4	CDHR3	1	2	2	2	Q6ZTQ4|E7EQG5	HUMAN	98374.5	1.6	8940	8940.1	20.25	20.25	885|277	Cadherin-related family member 3| Isoform 2 of Cadherin-related family member 3	Cadherin-related family member 3	adherens junction [GO:0005912]| catenin complex [GO:0016342]| integral component of membrane [GO:0016021]| plasma membrane [GO:0005886]	adherens junction organization [GO:0034332]| calcium-dependent cell-cell adhesion via plasma membrane cell adhesion molecules [GO:0016339]| cell-cell adhesion via plasma-membrane adhesion molecules [GO:0098742]| cell-cell junction assembly [GO:0007043]| cell morphogenesis [GO:0000902]| homophilic cell adhesion via plasma membrane adhesion molecules [GO:0007156]| multicellular organism development [GO:0007275]	cadherin binding [GO:0045296]| calcium ion binding [GO:0005509]| virus receptor activity [GO:0001618]	Q6ZTQ4
Q8N6G6	0.269705	0.943416	-0.601544	-0.0694219	6.65792	0.442763	-1.17979	-0.115542	0.215878	0.903075	-0.178667	0.0413333	-1.38354	-0.126847	-1.07701	-1.32353	-0.187359	-0.343162	-1.58442	0.882789	-1.64673	1.78615	-0.497575	Q8N6G6	ADAMTSL1	Q8N6G6_ADAMTSL1	Q8N6G6	ADAMTSL1	1	3	3	3	Q8N6G6	HUMAN	199396	1.7	8941	8941.1	20.25	20.25	1762|683|525|463|439|258	ADAMTS-like protein 1| Isoform 4 of ADAMTS-like protein 1| Isoform 1 of ADAMTS-like protein 1| Isoform 6 of ADAMTS-like protein 1| Isoform 2 of ADAMTS-like protein 1| Isoform 5 of ADAMTS-like protein 1	ADAMTS-like protein 1	endoplasmic reticulum lumen [GO:0005788]| extracellular matrix [GO:0031012]| extracellular region [GO:0005576]	extracellular matrix organization [GO:0030198]	metalloendopeptidase activity [GO:0004222]	Q8N6G6
Q8NBW4	0.330169	0.726653	-0.685473	-0.0775406	5.63247	2.35093	-0.821412	0.394452	0.273372	0.581978	-0.148667	0.0823333	-1.20582	0.580284	-0.108789	0.369061	0.309142	-1.29573	-0.668128	0.158704	-1.32468	-1.82362	0.630262	Q8NBW4	SLC38A9	Q8NBW4_SLC38A9	Q8NBW4	SLC38A9	1	2	2	2	Q8NBW4|Q8NBW4-2	HUMAN	64459.1	4.6	8942	8942.1	20.24	20.24	561|498|498|462	Sodium-coupled neutral amino acid transporter 9| Isoform 3 of Sodium-coupled neutral amino acid transporter 9| Isoform 4 of Sodium-coupled neutral amino acid transporter 9| Isoform 2 of Sodium-coupled neutral amino acid transporter 9	Sodium-coupled neutral amino acid transporter 9	integral component of lysosomal membrane [GO:1905103]| late endosome [GO:0005770]| late endosome membrane [GO:0031902]| lysosomal membrane [GO:0005765]| lysosome [GO:0005764]	amino acid transmembrane transport [GO:0003333]| cell cycle arrest [GO:0007050]| cellular response to amino acid starvation [GO:0034198]| cellular response to amino acid stimulus [GO:0071230]| positive regulation of TOR signaling [GO:0032008]| regulation of macroautophagy [GO:0016241]	amino acid transmembrane transporter activity [GO:0015171]| L-arginine transmembrane transporter activity [GO:0061459]| L-leucine transmembrane transporter activity [GO:0015190]| metal ion binding [GO:0046872]	Q8NBW4
Q5VU57-2	0.356041	0.309476	-0.131058	2.75548	5.24753	8.40301	-0.676731	5.09634	0.298708	0.144444	-0.083	0.588667	-1.13773	1.67254	-2.17578	0.190894	8.86206	-0.934821	-1.20263	9.22465	0.729179	-0.387208	0.818235	Q5VU57	AGBL4	Q5VU57-2_AGBL4	Q5VU57-2	AGBL4	1	4	4	4	Q5VU57-2|Q5VU57|F8VWL7	HUMAN	59131.1	10.6	8943	8943.1	20.24	20.24	506|503	Isoform 2 of Cytosolic carboxypeptidase 6| Cytosolic carboxypeptidase 6	Isoform 2 of Cytosolic carboxypeptidase 6	axon cytoplasm [GO:1904115]| centriole [GO:0005814]| ciliary basal body [GO:0036064]| cytosol [GO:0005829]| Golgi apparatus [GO:0005794]	anterograde axonal transport of mitochondrion [GO:0098957]| central nervous system neuron development [GO:0021954]| C-terminal protein deglutamylation [GO:0035609]| defense response to virus [GO:0051607]| negative regulation of cell population proliferation [GO:0008285]| positive regulation of ubiquitin-dependent protein catabolic process [GO:2000060]| protein deglutamylation [GO:0035608]| protein side chain deglutamylation [GO:0035610]| regulation of blastocyst development [GO:0120222]| retrograde axonal transport of mitochondrion [GO:0098958]	metallocarboxypeptidase activity [GO:0004181]| tubulin binding [GO:0015631]| zinc ion binding [GO:0008270]	Q5VU57-2
Q5VT97	0.789831	0.530834	0.116467	-0.0883009	1.22866	4.55075	-0.0963047	-0.505841	0.753588	0.350692	0.0113333	0.00433333	-0.32853	-1.00806	-0.141425	0.661765	0.327877	0.0591659	0.133626	-1.21012	0.012153	0.174868	-0.342774	Q5VT97	SYDE2	Q5VT97_SYDE2	Q5VT97	SYDE2	1	4	3	3	Q5VT97|Q5VT97-2	HUMAN	134825	3.7	8944	8944.1	20.21	20.21	1194|863	Rho GTPase-activating protein SYDE2| Isoform 2 of Rho GTPase-activating protein SYDE2	Rho GTPase-activating protein SYDE2	cytosol [GO:0005829]	activation of GTPase activity [GO:0090630]| cell migration [GO:0016477]| regulation of small GTPase mediated signal transduction [GO:0051056]| signal transduction [GO:0007165]	GTPase activator activity [GO:0005096]	Q5VT97
Q8TC21	0.344792	0.192111	-0.570594	1.15015	5.41177	12.1885	-0.621231	2.82026	0.287623	0.0604161	-0.105	0.342667	-1.16689	2.29777	0.0652733	0.50905	4.75891	-0.567992	-1.15809	2.85667	-0.91755	0.137396	-1.42638	Q8TC21	ZNF596	Q8TC21_ZNF596	Q8TC21	ZNF596	1	4	3	3	Q8TC21|Q8TC21-2	HUMAN	60166.2	5.9	8945	8945.1	20.21	20.21	504|434|139	Zinc finger protein 596| Isoform 2 of Zinc finger protein 596| Isoform 3 of Zinc finger protein 596	Zinc finger protein 596	nucleus [GO:0005634]	negative regulation of transcription by RNA polymerase II [GO:0000122]| regulation of transcription by RNA polymerase II [GO:0006357]	DNA-binding transcription factor activity, RNA polymerase II-specific [GO:0000981]| DNA-binding transcription repressor activity, RNA polymerase II-specific [GO:0001227]| metal ion binding [GO:0046872]| RNA polymerase II transcription regulatory region sequence-specific DNA binding [GO:0000977]	Q8TC21
Q8IYJ0	0.52219	0.974031	-0.524355	-0.721023	3.34101	0.193313	0.431179	0.0378415	0.463339	0.956464	0.026	0.0493333	0.783232	0.0568071	-1.92556	-0.165441	0.206094	0.236663	0.0827206	-0.38684	-1.24568	-0.462151	-1.59224	Q8IYJ0	PIANP	Q8IYJ0_PIANP	Q8IYJ0	PIANP	1	4	2	2	Q8IYJ0|Q8IYJ0-2	HUMAN	30246.9	7.8	8946	8946.1	20.2	20.2	282|276	PILR alpha-associated neural protein| Isoform 2 of PILR alpha-associated neural protein	PILR alpha-associated neural protein	basolateral plasma membrane [GO:0016323]| integral component of membrane [GO:0016021]| membrane [GO:0016020]| plasma membrane [GO:0005886]	regulation of immune response [GO:0050776]		Q8IYJ0
Q9H093	0.0744232	0.204406	0.22313	0.4949	13.1015	11.638	-2.67131	-2.12777	0.0489606	0.0685799	-0.293333	-0.133333	-2.46372	-2.20216	-0.184941	1.33626	-1.27404	-0.24258	-0.585407	-0.247975	-2.50959	3.5723	-0.232202	Q9H093	NUAK2	Q9H093_NUAK2	Q9H093	NUAK2	1	1	1	1	Q9H093	HUMAN	70124.4	3	8947	8947.1	20.2	20.2	628	NUAK family SNF1-like kinase 2	NUAK family SNF1-like kinase 2	cytoplasm [GO:0005737]| nucleus [GO:0005634]	actin cytoskeleton organization [GO:0030036]| apoptotic process [GO:0006915]| cellular response to glucose starvation [GO:0042149]| intracellular signal transduction [GO:0035556]| negative regulation of apoptotic process [GO:0043066]| protein phosphorylation [GO:0006468]	ATP binding [GO:0005524]| magnesium ion binding [GO:0000287]| protein serine/threonine kinase activity [GO:0004674]| protein serine kinase activity [GO:0106310]| protein threonine kinase activity [GO:0106311]	Q9H093
Q6PF05-3	0.198824	0.960147	1.06074	0.482931	8.16509	0.300943	1.09819	-0.0574288	0.152578	0.933052	0.231667	0.0513333	1.63832	-0.0874309	1.61007	0.687217	0.327877	0.266246	2.42435	-0.575301	2.13893	1.12415	-0.276431	Q6PF05	TTC23L	Q6PF05-3_TTC23L	Q6PF05-3	TTC23L	1	3	2	2	A0A3B3IS63|Q6PF05-3|Q6PF05|Q6PF05-2	HUMAN	45766.2	3	8948	8948.1	20.18	20.18	397|361|287	Isoform 3 of Tetratricopeptide repeat protein 23-like| Tetratricopeptide repeat protein 23-like| Isoform 2 of Tetratricopeptide repeat protein 23-like	Isoform 3 of Tetratricopeptide repeat protein 23-like	cytoplasm [GO:0005737]| microtubule organizing center [GO:0005815]| midbody [GO:0030496]| spindle [GO:0005819]	response to endoplasmic reticulum stress [GO:0034976]		Q6PF05-3
Q5JQC9	0.00990527	0.827889	-0.825768	0.920763	23.9533	1.42116	-3.12536	0.367704	0.00402411	0.720916	-0.435333	0.101333	-4.52364	0.37399	-0.19582	1.73077	0.365349	-1.55015	-3.51881	3.14432	-2.09639	-0.249811	0.729777	Q5JQC9	AKAP4	Q5JQC9_AKAP4	Q5JQC9	AKAP4	1	3	3	3	Q5JQC9|Q5JQC9-2	HUMAN	95901.9	3.8	8949	8949.1	20.18	20.18	854|845	A-kinase anchor protein 4| Isoform 2 of A-kinase anchor protein 4	A-kinase anchor protein 4	cAMP-dependent protein kinase complex [GO:0005952]| cytoplasm [GO:0005737]| cytoskeleton [GO:0005856]| motile cilium [GO:0031514]| nucleus [GO:0005634]| perinuclear region of cytoplasm [GO:0048471]| sperm connecting piece [GO:0097224]| sperm end piece [GO:0097229]| sperm fibrous sheath [GO:0035686]| sperm midpiece [GO:0097225]| sperm principal piece [GO:0097228]| Z disc [GO:0030018]	establishment of protein localization [GO:0045184]| flagellated sperm motility [GO:0030317]| motile cilium assembly [GO:0044458]| protein localization [GO:0008104]| signal transduction [GO:0007165]| single fertilization [GO:0007338]| transmembrane receptor protein serine/threonine kinase signaling pathway [GO:0007178]	protein kinase A binding [GO:0051018]	Q5JQC9
Q9NPH3-5	0.797193	0.753873	-2.4218	-1.981	1.18007	2.0919	1.33787	2.21947	0.762066	0.617746	-0.0116667	0.235	0.316918	0.525449	-1.67535	-9.65922	1.9579	-0.609408	-0.419966	-2.89634	-4.22924	6.74491	-6.3579	Q9NPH3	IL1RAP	Q9NPH3-5_IL1RAP	Q9NPH3-5	IL1RAP	1	2	2	2	Q9NPH3-5|Q9NPH3|Q9NPH3-2|C9J9W1|Q9NPH3-3	HUMAN	79742.5	1.8	8950	8950.1	20.15	20.15	687|570|356|346	Isoform 4 of Interleukin-1 receptor accessory protein| Interleukin-1 receptor accessory protein| Isoform 2 of Interleukin-1 receptor accessory protein| Isoform 3 of Interleukin-1 receptor accessory protein	Isoform 4 of Interleukin-1 receptor accessory protein	extracellular region [GO:0005576]| glutamatergic synapse [GO:0098978]| integral component of plasma membrane [GO:0005887]| membrane [GO:0016020]| plasma membrane [GO:0005886]	cytokine-mediated signaling pathway [GO:0019221]| immune response [GO:0006955]| inflammatory response [GO:0006954]| innate immune response [GO:0045087]| interleukin-1-mediated signaling pathway [GO:0070498]| interleukin-33-mediated signaling pathway [GO:0038172]| positive regulation of interleukin-13 production [GO:0032736]| positive regulation of interleukin-4 production [GO:0032753]| positive regulation of interleukin-5 production [GO:0032754]| positive regulation of interleukin-6 production [GO:0032755]| positive regulation of NF-kappaB transcription factor activity [GO:0051092]| positive regulation of synapse assembly [GO:0051965]| protein-containing complex assembly [GO:0065003]| regulation of postsynaptic density assembly [GO:0099151]| regulation of presynapse assembly [GO:1905606]| synaptic membrane adhesion [GO:0099560]| trans-synaptic signaling by trans-synaptic complex [GO:0099545]	interleukin-1 receptor activity [GO:0004908]| interleukin-1 receptor binding [GO:0005149]| interleukin-33 receptor activity [GO:0002114]| NAD(P)+ nucleosidase activity [GO:0050135]| NAD+ nucleotidase, cyclic ADP-ribose generating [GO:0061809]	Q9NPH3-5
Q76G19	0.889351	0.346216	-0.557807	0.138742	0.600269	7.59728	-0.12187	1.27123	0.87091	0.173889	-0.0496667	0.169667	-0.169601	1.53581	1.10965	0.699943	1.79864	-1.64481	-0.241799	-0.58522	0.0303825	-1.64876	-0.541804	Q76G19	PDZD4	Q76G19_PDZD4	Q76G19	PDZD4	1	3	3	3	Q17RL8|Q76G19|Q76G19-2	HUMAN	86739.8	4.9	8951	8951.1	20.13	20.13	769|660	PDZ domain-containing protein 4| Isoform 2 of PDZ domain-containing protein 4	PDZ domain-containing protein 4	cell cortex [GO:0005938]			Q76G19
Q96AP7	0.00956423	0.673924	-0.554883	0.00146208	24.1571	2.85469	-1.6422	-0.529507	0.00383963	0.518241	-0.233333	-0.00233333	-4.55252	-0.684753	0.184941	0.534502	-1.97663	-0.869738	-1.24081	1.00182	-2.0174	0.374717	-0.110572	Q96AP7	ESAM	Q96AP7_ESAM	Q96AP7	ESAM	1	2	2	2	Q96AP7|F8WDW9	HUMAN	41460.9	3.5	8952	8952.1	20.1	20.1	390|141	Endothelial cell-selective adhesion molecule| Isoform 2 of Endothelial cell-selective adhesion molecule	Endothelial cell-selective adhesion molecule	adherens junction [GO:0005912]| bicellular tight junction [GO:0005923]| cell-cell junction [GO:0005911]| integral component of membrane [GO:0016021]| plasma membrane [GO:0005886]| protein-containing complex [GO:0032991]	bicellular tight junction assembly [GO:0070830]| cell-cell adhesion [GO:0098609]| cellular protein localization [GO:0034613]| homophilic cell adhesion via plasma membrane adhesion molecules [GO:0007156]| leukocyte migration [GO:0050900]| maintenance of blood-brain barrier [GO:0035633]| regulation of actin cytoskeleton reorganization [GO:2000249]| regulation of actin filament polymerization [GO:0030833]	cell-cell adhesion mediator activity [GO:0098632]	Q96AP7
K7EL04	0.31445	0.386391	-0.401177	0.288597	5.87768	6.77883	-0.544691	0.834856	0.258364	0.20995	-0.0883333	0.125333	-1.24794	1.39649	1.78414	-0.801753	0.562076	-0.0650824	-0.649038	-0.228137	-1.30645	0.149887	0.265373	K7EL04	NEK8	K7EL04_NEK8	K7EL04	NEK8	1	3	3	3	K7EL04	HUMAN	51933.1	6.7	8953	8953.1	20.08	20.08	460	Serine/threonine-protein kinase Nek8	Serine/threonine-protein kinase Nek8			ATP binding [GO:0005524]| protein serine/threonine kinase activity [GO:0004674]	K7EL04
Q16825	0.137345	0.108016	-0.218741	-2.73918	10.0078	18.2315	1.58231	-3.45856	0.0998213	0.0150263	0.193667	-0.302333	1.94524	-3.34043	-6.03778	-1.69259	-3.40993	0.425994	0.337245	-3.95767	0.954009	0.87434	-2.21145	Q16825	PTPN21	Q16825_PTPN21	Q16825	PTPN21	1	2	2	2	Q16825	HUMAN	134192	1.3	8954	8954.1	20.08	20.08	1174	Tyrosine-protein phosphatase non-receptor type 21	Tyrosine-protein phosphatase non-receptor type 21	cytoplasm [GO:0005737]| cytoskeleton [GO:0005856]	protein dephosphorylation [GO:0006470]	protein tyrosine phosphatase activity [GO:0004725]	Q16825
O60243	0.0522949	0.0806538	0.620323	0.387605	14.9358	23.5243	-1.02181	-1.48724	0.0320938	0.00444193	-0.0646667	-0.081	-2.77429	-4.32881	-0.0761522	1.48897	-0.337245	0.372745	0.496323	-0.654653	-0.540808	0.699472	1.20524	O60243	HS6ST1	O60243_HS6ST1	O60243	HS6ST1	1	3	3	3	O60243	HUMAN	48909.9	6.3	8955	8955.1	20.07	20.07	411|249	Heparan-sulfate 6-O-sulfotransferase 1| Isoform 2 of Heparan-sulfate 6-O-sulfotransferase 1	Heparan-sulfate 6-O-sulfotransferase 1	Golgi membrane [GO:0000139]| integral component of plasma membrane [GO:0005887]	glycosaminoglycan biosynthetic process [GO:0006024]| heparan sulfate proteoglycan biosynthetic process, enzymatic modification [GO:0015015]| neuron development [GO:0048666]	heparan sulfate 6-O-sulfotransferase activity [GO:0017095]| sulfotransferase activity [GO:0008146]	O60243
P55268	0.00970451	0.149899	0.361286	0.368446	24.0804	14.6173	-2.27742	-2.2631	0.00390807	0.0345356	-0.240667	-0.157667	-4.54462	-2.69772	0.902947	2.40526	-1.54571	-0.922987	-0.394513	-1.64655	-1.01477	0.524604	1.57013	P55268	LAMB2	P55268_LAMB2	P55268	LAMB2	1	4	3	3	P55268	HUMAN	203110	1.5	8956	8956.1	20.07	20.07	1798	Laminin subunit beta-2	Laminin subunit beta-2	basement membrane [GO:0005604]| collagen-containing extracellular matrix [GO:0062023]| endoplasmic reticulum lumen [GO:0005788]| extracellular exosome [GO:0070062]| extracellular region [GO:0005576]| laminin-11 complex [GO:0043260]| laminin-3 complex [GO:0005608]| laminin complex [GO:0043256]| neuromuscular junction [GO:0031594]| synaptic cleft [GO:0043083]	animal organ morphogenesis [GO:0009887]| astrocyte development [GO:0014002]| axon extension involved in regeneration [GO:0048677]| axon guidance [GO:0007411]| basement membrane assembly [GO:0070831]| cell migration [GO:0016477]| cellular protein metabolic process [GO:0044267]| extracellular matrix organization [GO:0030198]| metanephric glomerular basement membrane development [GO:0072274]| metanephric glomerular visceral epithelial cell development [GO:0072249]| neuromuscular junction development [GO:0007528]| post-translational protein modification [GO:0043687]| retina development in camera-type eye [GO:0060041]| Schwann cell development [GO:0014044]| substrate adhesion-dependent cell spreading [GO:0034446]| tissue development [GO:0009888]| visual perception [GO:0007601]	extracellular matrix structural constituent [GO:0005201]| integrin binding [GO:0005178]| structural molecule activity [GO:0005198]	P55268
Q6PDB4	0.517047	0.629336	-0.355172	-0.355967	3.39058	3.36051	-0.830577	-0.832168	0.458081	0.461263	-0.118333	-0.0333333	-0.792932	-0.785618	-0.500429	-1.70532	-1.33961	-0.656741	-0.445418	-0.476111	-1.20922	2.46064	-0.574976	Q6PDB4	ZNF880	Q6PDB4_ZNF880	Q6PDB4	ZNF880	1	4	4	4	Q6PDB4	HUMAN	68700.7	8.8	8957	8957.1	20.07	20.07	577|98	Zinc finger protein 880| Isoform 2 of Zinc finger protein 880	Zinc finger protein 880	nucleus [GO:0005634]	regulation of transcription by RNA polymerase II [GO:0006357]	DNA-binding transcription factor activity, RNA polymerase II-specific [GO:0000981]| metal ion binding [GO:0046872]| RNA polymerase II cis-regulatory region sequence-specific DNA binding [GO:0000978]	Q6PDB4
Q08554	0.423975	0.53842	-1.03536	-1.05003	4.39417	4.452	0.879949	0.850603	0.363566	0.358757	0.042	0.117667	0.983183	0.990998	-0.88119	-1.19627	-0.149887	-0.538409	0.0890837	-0.843113	-1.33683	0.087434	-3.31717	Q08554	DSC1	Q08554_DSC1	Q08554	DSC1	1	7	2	2	Q08554|Q08554-2	HUMAN	101468	3	8958	8958.1	20.04	20.04	894|840	Desmocollin-1| Isoform 1B of Desmocollin-1	Desmocollin-1	cell-cell junction [GO:0005911]| cornified envelope [GO:0001533]| desmosome [GO:0030057]| extracellular exosome [GO:0070062]| ficolin-1-rich granule membrane [GO:0101003]| gap junction [GO:0005921]| integral component of membrane [GO:0016021]| membrane [GO:0016020]| plasma membrane [GO:0005886]	cell-cell adhesion [GO:0098609]| cornification [GO:0070268]| homophilic cell adhesion via plasma membrane adhesion molecules [GO:0007156]| keratinization [GO:0031424]| neutrophil degranulation [GO:0043312]	calcium ion binding [GO:0005509]	Q08554
Q8IXV7	0.73501	0.894642	0.43851	0.257314	1.59869	0.854539	0.796596	0.434204	0.69204	0.821384	0.151	0.105	0.415813	0.235655	-0.369882	-2.01075	1.55508	-0.491077	0.668128	0.238056	2.33337	4.40917	-2.27779	Q8IXV7	KLHDC8B	Q8IXV7_KLHDC8B	Q8IXV7	KLHDC8B	1	2	2	2	Q8IXV7	HUMAN	38189.2	5.9	8959	8959.1	20.03	20.03	354	Kelch domain-containing protein 8B	Kelch domain-containing protein 8B	cellularization cleavage furrow [GO:0110070]| cytoplasm [GO:0005737]| cytosol [GO:0005829]| intercellular bridge [GO:0045171]| midbody [GO:0030496]	mitotic cytokinetic process [GO:1902410]| mitotic nuclear division [GO:0140014]| nuclear chromosome segregation [GO:0098813]		Q8IXV7
Q8NEV4	0.0186155	0.287974	-0.584988	-1.30676	20.432	8.98853	-0.915395	-2.35894	0.00905309	0.126225	-0.148667	-0.2	-3.7793	-1.76942	0.728885	0.0890837	-3.80338	-1.39631	-0.808116	-4.38419	-0.923627	-0.249811	-0.221145	Q8NEV4	MYO3A	Q8NEV4_MYO3A	Q8NEV4	MYO3A	1	3	3	3	Q8NEV4	HUMAN	187688	1.8	8960	8960.1	20.02	20.02	1616|247	Myosin-IIIa| Isoform 2 of Myosin-IIIa	Myosin-IIIa	cytoplasm [GO:0005737]| filamentous actin [GO:0031941]| filopodium [GO:0030175]| filopodium tip [GO:0032433]| myosin complex [GO:0016459]| stereocilium tip [GO:0032426]	cochlea morphogenesis [GO:0090103]| protein autophosphorylation [GO:0046777]| response to stimulus [GO:0050896]| sensory perception of sound [GO:0007605]| visual perception [GO:0007601]	actin binding [GO:0003779]| actin-dependent ATPase activity [GO:0030898]| ADP binding [GO:0043531]| ATP binding [GO:0005524]| calmodulin binding [GO:0005516]| microfilament motor activity [GO:0000146]| plus-end directed microfilament motor activity [GO:0060002]| protein kinase activity [GO:0004672]| protein serine kinase activity [GO:0106310]| protein threonine kinase activity [GO:0106311]	Q8NEV4
Q5W0Q7	0.713159	0.123378	-0.258256	-0.967235	1.75819	16.4959	-0.197405	-1.61536	0.667084	0.0224086	-0.0303333	-0.110333	-0.452003	-3.01048	-2.24105	0.369061	-2.04221	-0.692241	-0.311793	-1.04149	-0.0668414	0.22483	-1.07255	Q5W0Q7	USPL1	Q5W0Q7_USPL1	Q5W0Q7	USPL1	1	2	2	2	Q5W0Q7|Q5W0Q7-2	HUMAN	122206	3.9	8961	8961.1	20.02	20.02	1092|763	SUMO-specific isopeptidase USPL1| Isoform 2 of SUMO-specific isopeptidase USPL1	SUMO-specific isopeptidase USPL1	Cajal body [GO:0015030]| extracellular space [GO:0005615]	Cajal body organization [GO:0030576]| cell population proliferation [GO:0008283]| protein desumoylation [GO:0016926]| snRNA transcription [GO:0009301]	SUMO binding [GO:0032183]| SUMO-specific isopeptidase activity [GO:0070140]	Q5W0Q7
Q8NCA9	0.295647	0.255382	0.283571	-0.305229	6.18881	9.88267	-1.05455	-2.23215	0.240502	0.102738	-0.103	-0.173	-1.30282	-1.91613	0.326366	-0.356335	-3.91579	-0.922987	1.29171	-0.674491	-1.09985	1.27404	1.51484	Q8NCA9	ZNF784	Q8NCA9_ZNF784	Q8NCA9	ZNF784	1	2	2	2	Q8NCA9	HUMAN	35092.5	6.5	8962	8962.1	20.02	20.02	323	Zinc finger protein 784	Zinc finger protein 784	nucleus [GO:0005634]	hematopoietic progenitor cell differentiation [GO:0002244]| regulation of transcription by RNA polymerase II [GO:0006357]	DNA-binding transcription activator activity, RNA polymerase II-specific [GO:0001228]| metal ion binding [GO:0046872]| RNA polymerase II cis-regulatory region sequence-specific DNA binding [GO:0000978]| sequence-specific double-stranded DNA binding [GO:1990837]	Q8NCA9
Q96LU5	0.100948	0.611972	-0.669785	0.14433	11.5625	3.54505	-2.34577	-0.717546	0.069783	0.442074	-0.339333	-0.0206667	-2.20434	-0.820954	1.62095	-0.254525	-0.964897	-3.71562	0.369061	-1.29939	-2.18146	1.39894	0.364888	Q96LU5	IMMP1L	Q96LU5_IMMP1L	Q96LU5	IMMP1L	1	2	2	2	Q96LU5|A0A3B3IS22	HUMAN	18789.1	10.8	8963	8963.1	20.01	20.01	166	Mitochondrial inner membrane protease subunit 1	Mitochondrial inner membrane protease subunit 1	mitochondrial inner membrane peptidase complex [GO:0042720]| mitochondrion [GO:0005739]	protein processing involved in protein targeting to mitochondrion [GO:0006627]	serine-type peptidase activity [GO:0008236]	Q96LU5
P05164-3	0.199317	0.574833	0.752924	1.6962	8.15326	3.99209	-4.38597	-2.49941	0.152994	0.398833	-0.463333	-0.148	-1.63634	-0.906706	1.65359	-1.46352	1.63002	-0.289913	-1.11355	-1.94412	-2.91672	9.11812	1.18312	P05164	MPO	P05164-3_MPO	P05164-3	MPO	1	2	2	2	P05164-3|P05164|P05164-2	HUMAN	88388.1	1.2	8964	8964.1	20.01	20.01	777|745|650	Isoform H7 of Myeloperoxidase| Myeloperoxidase| Isoform H14 of Myeloperoxidase	Isoform H7 of Myeloperoxidase	azurophil granule [GO:0042582]| azurophil granule lumen [GO:0035578]| extracellular exosome [GO:0070062]| extracellular region [GO:0005576]| extracellular space [GO:0005615]| intracellular membrane-bounded organelle [GO:0043231]| lysosome [GO:0005764]| nucleoplasm [GO:0005654]| nucleus [GO:0005634]| phagocytic vesicle lumen [GO:0097013]| secretory granule [GO:0030141]	aging [GO:0007568]| cell redox homeostasis [GO:0045454]| defense response [GO:0006952]| defense response to bacterium [GO:0042742]| defense response to fungus [GO:0050832]| hydrogen peroxide catabolic process [GO:0042744]| hypochlorous acid biosynthetic process [GO:0002149]| low-density lipoprotein particle remodeling [GO:0034374]| negative regulation of apoptotic process [GO:0043066]| neutrophil degranulation [GO:0043312]| removal of superoxide radicals [GO:0019430]| respiratory burst involved in defense response [GO:0002679]| response to food [GO:0032094]| response to gold nanoparticle [GO:1990268]| response to lipopolysaccharide [GO:0032496]| response to mechanical stimulus [GO:0009612]| response to oxidative stress [GO:0006979]| response to yeast [GO:0001878]	chromatin binding [GO:0003682]| heme binding [GO:0020037]| heparin binding [GO:0008201]| metal ion binding [GO:0046872]| peroxidase activity [GO:0004601]	P05164-3
K7EQ44	0.808514	0.60202	-2.08961	-0.375553	1.1068	3.65742	-0.890383	2.53773	0.775033	0.430782	-0.267	0.279667	-0.299021	0.84326	-0.0543944	-7.7121	3.09142	-1.18923	-2.39253	-0.357083	-4.02264	4.55906	-1.78021	K7EQ44	ELOF1	K7EQ44_ELOF1	K7EQ44	ELOF1	1	2	2	2	K7EQ44|K7EMV4|A0A024R7E8|K7EPC8|P60002|K7EN05	HUMAN	13171.1	21	8965	8965.1	20	20	114	Transcription elongation factor 1 homolog	Transcription elongation factor 1 homolog	nucleus [GO:0005634]		metal ion binding [GO:0046872]	K7EQ44
P30408	0.0113656	0.183887	0.934195	0.49367	23.1712	12.5987	-2.79653	-3.67758	0.00481815	0.0549702	-0.261	-0.288333	-4.35562	-2.36612	1.97996	3.11793	-1.61128	-1.15373	0.776301	-4.40403	-1.01477	1.62377	2.25567	P30408	TM4SF1	P30408_TM4SF1	P30408	TM4SF1	1	5	1	1	P30408|F8WBG6|F8WF27	HUMAN	22658.9	4.4	8966	8966.1	19.99	19.99	202	Transmembrane 4 L6 family member 1	Transmembrane 4 L6 family member 1	integral component of membrane [GO:0016021]| integral component of plasma membrane [GO:0005887]			P30408
A0A0B4J2F0	0.153575	0.172933	2.10343	1.63342	9.45212	13.1582	-3.38455	-4.32458	0.113446	0.0483256	-0.233333	-0.316	-1.85288	-2.45978	1.02262	2.20164	-0.4965	-1.66256	1.02446	-2.11274	1.87156	7.6817	1.50378	A0A0B4J2F0	PIGBOS1	A0A0B4J2F0_PIGBOS1	A0A0B4J2F0	PIGBOS1	1	2	1	1	A0A0B4J2F0	HUMAN	6313.3	18.5	8967	8967.1	19.98	19.98	54	Protein PIGBOS1	Protein PIGBOS1	integral component of mitochondrial outer membrane [GO:0031307]	regulation of endoplasmic reticulum unfolded protein response [GO:1900101]| response to unfolded protein [GO:0006986]		A0A0B4J2F0
A0A087X0E6	0.000720043	0.254414	1.03179	1.88449	44.5882	9.92344	-2.54345	-0.83805	3.47683e-05	0.101778	-0.217667	0.00433333	-10.832	-1.91541	1.80589	2.18891	1.99537	0.130165	-0.38815	0.595139	-0.461813	2.41068	2.31096	A0A087X0E6	SKOR2	A0A087X0E6_SKOR2	A0A087X0E6	SKOR2	1	3	3	3	A0A087X0E6|Q2VWA4|Q2VWA4-2	HUMAN	106891	6.3	8968	8968.1	19.93	19.93	1015	SKI family transcriptional corepressor 2	SKI family transcriptional corepressor 2	cytoplasm [GO:0005737]| nucleus [GO:0005634]	cell development [GO:0048468]| cerebellar Purkinje cell differentiation [GO:0021702]| negative regulation of BMP signaling pathway [GO:0030514]| negative regulation of transcription by RNA polymerase II [GO:0000122]| negative regulation of transforming growth factor beta receptor signaling pathway [GO:0030512]| positive regulation of smoothened signaling pathway [GO:0045880]| regulation of cerebellar granule cell precursor proliferation [GO:0021936]| regulation of dendrite morphogenesis [GO:0048814]	chromatin binding [GO:0003682]| histone deacetylase binding [GO:0042826]| SMAD binding [GO:0046332]	A0A087X0E6
P04198	0.111505	0.138389	0.175037	-0.458116	11.0546	15.4279	-2.32606	-3.59237	0.0784401	0.0286556	-0.256	-0.286	-2.11949	-2.84673	-1.15316	1.27262	-3.95327	-1.50281	-0.197257	-1.65647	-1.26391	3.55981	-0.818235	P04198	MYCN	P04198_MYCN	P04198	MYCN	1	3	3	3	P04198|A0A1W2PPD9	HUMAN	49959.8	7.3	8969	8969.1	19.92	19.92	464	N-myc proto-oncogene protein	N-myc proto-oncogene protein	chromatin [GO:0000785]| nucleolus [GO:0005730]| nucleoplasm [GO:0005654]| nucleus [GO:0005634]	negative regulation of gene expression [GO:0010629]| positive regulation of gene expression [GO:0010628]| positive regulation of production of miRNAs involved in gene silencing by miRNA [GO:1903800]| positive regulation of transcription, DNA-templated [GO:0045893]| positive regulation of transcription by RNA polymerase II [GO:0045944]| regulation of transcription by RNA polymerase II [GO:0006357]	DNA binding [GO:0003677]| DNA-binding transcription activator activity, RNA polymerase II-specific [GO:0001228]| DNA-binding transcription factor activity [GO:0003700]| DNA-binding transcription factor activity, RNA polymerase II-specific [GO:0000981]| kinase binding [GO:0019900]| protein dimerization activity [GO:0046983]| RNA polymerase II cis-regulatory region sequence-specific DNA binding [GO:0000978]| sequence-specific double-stranded DNA binding [GO:1990837]	P04198
Q8N5Y8-3	0.0134042	0.326809	1.23088	1.78533	22.2661	8.00329	-2.52851	-1.41962	0.00593453	0.158369	-0.198333	-0.0416667	-4.16583	-1.60332	0.707127	3.48699	2.69796	-0.384578	0.649038	-0.178542	-0.36459	2.66049	1.33792	Q8N5Y8	PARP16	Q8N5Y8-3_PARP16	Q8N5Y8-3	PARP16	1	2	2	2	Q8N5Y8-3|Q8N5Y8	HUMAN	36811.5	11.7	8970	8970.1	19.92	19.92	323|322|207	Isoform 3 of Protein mono-ADP-ribosyltransferase PARP16| Protein mono-ADP-ribosyltransferase PARP16| Isoform 2 of Protein mono-ADP-ribosyltransferase PARP16	Isoform 3 of Protein mono-ADP-ribosyltransferase PARP16	cytosol [GO:0005829]| endoplasmic reticulum [GO:0005783]| endoplasmic reticulum membrane [GO:0005789]| endoplasmic reticulum tubular network [GO:0071782]| integral component of membrane [GO:0016021]| membrane [GO:0016020]| nuclear envelope [GO:0005635]	cellular response to leukemia inhibitory factor [GO:1990830]| endoplasmic reticulum unfolded protein response [GO:0030968]| IRE1-mediated unfolded protein response [GO:0036498]| NAD biosynthesis via nicotinamide riboside salvage pathway [GO:0034356]| negative regulation of cell death [GO:0060548]| positive regulation of protein serine/threonine kinase activity [GO:0071902]| protein ADP-ribosylation [GO:0006471]| protein auto-ADP-ribosylation [GO:0070213]| protein mono-ADP-ribosylation [GO:0140289]| viral protein processing [GO:0019082]	kinase binding [GO:0019900]| NAD+ ADP-ribosyltransferase activity [GO:0003950]| protein ADP-ribosylase activity [GO:1990404]| protein serine/threonine kinase activator activity [GO:0043539]	Q8N5Y8-3
O14503	0.0423445	0.443394	-0.812371	-2.0744	16.0242	5.81443	1.72935	-0.794709	0.0249791	0.262155	0.165333	-0.0563333	2.97138	-1.23182	-1.70798	-1.38716	-2.46376	0.0591659	-0.528139	-3.24351	0.625879	-0.824378	-2.81959	O14503	BHLHE40	O14503_BHLHE40	O14503	BHLHE40	1	5	3	3	O14503	HUMAN	45965.7	11.8	8972	8972.1	19.92	19.92	412	Class E basic helix-loop-helix protein 40	Class E basic helix-loop-helix protein 40	chromatin [GO:0000785]| cytoplasm [GO:0005737]| nuclear body [GO:0016604]| nucleus [GO:0005634]	anterior/posterior pattern specification [GO:0009952]| circadian regulation of gene expression [GO:0032922]| circadian rhythm [GO:0007623]| entrainment of circadian clock by photoperiod [GO:0043153]| negative regulation of DNA-binding transcription factor activity [GO:0043433]| negative regulation of transcription, DNA-templated [GO:0045892]| negative regulation of transcription by RNA polymerase II [GO:0000122]| regulation of circadian rhythm [GO:0042752]| regulation of neurogenesis [GO:0050767]| regulation of transcription, DNA-templated [GO:0006355]| regulation of transcription by RNA polymerase II [GO:0006357]	bHLH transcription factor binding [GO:0043425]| DNA-binding transcription factor activity [GO:0003700]| DNA-binding transcription factor activity, RNA polymerase II-specific [GO:0000981]| DNA-binding transcription repressor activity, RNA polymerase II-specific [GO:0001227]| E-box binding [GO:0070888]| MRF binding [GO:0043426]| protein domain specific binding [GO:0019904]| protein heterodimerization activity [GO:0046982]| protein homodimerization activity [GO:0042803]| RNA polymerase II activating transcription factor binding [GO:0001102]| RNA polymerase II cis-regulatory region sequence-specific DNA binding [GO:0000978]| sequence-specific double-stranded DNA binding [GO:1990837]	O14503
Q9ULK5	0.337549	0.525282	-0.168587	1.97708	5.51831	4.62486	-1.64177	2.64956	0.280652	0.344758	-0.21	0.334	-1.18572	1.02357	-1.92556	-2.29072	4.08442	0.343162	-0.941742	7.74672	-2.36983	1.74868	2.49893	Q9ULK5	VANGL2	Q9ULK5_VANGL2	Q9ULK5	VANGL2	1	2	2	2	Q9ULK5	HUMAN	59941.6	4	8973	8973.1	19.91	19.91	521	Vang-like protein 2	Vang-like protein 2	apical plasma membrane [GO:0016324]| cell-cell junction [GO:0005911]| integral component of membrane [GO:0016021]| lateral plasma membrane [GO:0016328]| plasma membrane [GO:0005886]	apical protein localization [GO:0045176]| cell migration involved in kidney development [GO:0035787]| establishment of planar polarity [GO:0001736]| heart looping [GO:0001947]| neural tube closure [GO:0001843]| non-motile cilium assembly [GO:1905515]| Wnt signaling pathway, planar cell polarity pathway [GO:0060071]		Q9ULK5
Q8IVG5	0.00150872	0.200468	-0.415619	-1.93579	36.7064	11.7795	4.41715	1.37679	0.000213484	0.0663818	0.525333	0.14	7.94681	2.21842	-0.380761	-1.61623	-1.70496	2.4258	1.61623	-1.65647	1.33683	-3.54732	-2.70902	Q8IVG5	SAMD9L	Q8IVG5_SAMD9L	Q8IVG5	SAMD9L	1	3	3	3	Q8IVG5|Q5K651	HUMAN	186241	2.1	8975	8975.1	19.88	19.88	1584|406	Sterile alpha motif domain-containing protein 9-like| Isoform 2 of Sterile alpha motif domain-containing protein 9-like	Sterile alpha motif domain-containing protein 9-like	cytoplasm [GO:0005737]| early endosome [GO:0005769]			Q8IVG5
Q8WVB3-2	0.00773258	0.081525	-0.212047	-0.376225	25.4249	22.9613	2.05242	1.72406	0.00286752	0.00505672	0.247667	0.198	4.83352	4.21475	0.641854	-1.15809	0.468396	1.33123	0.38815	0.347164	0.723103	-1.94853	-0.608147	Q8WVB3	HEXD	Q8WVB3-2_HEXD	Q8WVB3-2	HEXD	1	2	2	2	Q8WVB3-2|J3QKL0|Q8WVB3	HUMAN	64699.2	5.8	8976	8976.1	19.87	19.87	585|486	Isoform 2 of Hexosaminidase D| Hexosaminidase D	Isoform 2 of Hexosaminidase D	cytoplasm [GO:0005737]| extracellular vesicle [GO:1903561]| nucleus [GO:0005634]	carbohydrate metabolic process [GO:0005975]	beta-N-acetylhexosaminidase activity [GO:0004563]| hexosaminidase activity [GO:0015929]| N-acetyl-beta-D-galactosaminidase activity [GO:0102148]	Q8WVB3-2
P31639-2	0.0120452	0.191746	-0.599734	-0.934885	22.8536	12.2113	1.9748	1.30449	0.00518369	0.0600988	0.21	0.153	4.279	2.28925	0.282851	-0.687217	0	0.662658	-0.0890837	-1.13076	0.58942	-2.26079	-1.81338	P31639	SLC5A2	P31639-2_SLC5A2	P31639-2	SLC5A2	1	4	3	3	P31639-2	HUMAN	50098.1	6.9	8977	8977.1	19.87	19.87	672|458	Sodium/glucose cotransporter 2| Isoform 2 of Sodium/glucose cotransporter 2	Isoform 2 of Sodium/glucose cotransporter 2	extracellular exosome [GO:0070062]| integral component of membrane [GO:0016021]| plasma membrane [GO:0005886]	alpha-glucoside transport [GO:0000017]| carbohydrate metabolic process [GO:0005975]| glucose import across plasma membrane [GO:0098708]| hexose transmembrane transport [GO:0008645]| sodium ion import across plasma membrane [GO:0098719]| sodium ion transport [GO:0006814]	alpha-glucoside transmembrane transporter activity [GO:0015151]| D-glucose transmembrane transporter activity [GO:0055056]| glucose:sodium symporter activity [GO:0005412]| low-affinity glucose:sodium symporter activity [GO:0005362]	P31639-2
Q7Z745	0.116567	0.971289	0.508448	0.16495	10.8299	0.215386	0.728734	0.0417366	0.082605	0.951615	0.141667	0.0593333	2.07938	0.0631433	-1.16404	-0.0890837	1.08668	1.1774	0.559955	0.634815	0.881092	-0.274793	0.79612	Q7Z745	MROH2B	Q7Z745_MROH2B	Q7Z745	MROH2B	1	4	3	3	Q7Z745|Q7Z745-2|F5GZ06	HUMAN	182204	2.7	8978	8978.1	19.86	19.86	1585|1289	Maestro heat-like repeat-containing protein family member 2B| Isoform 2 of Maestro heat-like repeat-containing protein family member 2B	Maestro heat-like repeat-containing protein family member 2B	acrosomal vesicle [GO:0001669]| cytoplasm [GO:0005737]| sperm flagellum [GO:0036126]| sperm midpiece [GO:0097225]	cell differentiation [GO:0030154]| protein kinase A signaling [GO:0010737]| spermatogenesis [GO:0007283]		Q7Z745
Q7Z2X4-4	0.292639	0.260469	0.955531	-0.314197	6.2404	9.70543	0.709553	-1.8299	0.237662	0.107018	0.18	-0.127	1.31174	-1.88474	0.826795	1.069	-2.00474	0.816489	1.15172	-2.5095	1.96271	1.1866	-0.453346	Q7Z2X4	PID1	Q7Z2X4-4_PID1	Q7Z2X4-4	PID1	1	3	3	3	Q7Z2X4-4	HUMAN	25171.3	11	8979	8979.1	19.82	19.82	250|248|217|168	PTB-containing, cubilin and LRP1-interacting protein| Isoform 2 of PTB-containing, cubilin and LRP1-interacting protein| Isoform 4 of PTB-containing, cubilin and LRP1-interacting protein| Isoform 3 of PTB-containing, cubilin and LRP1-interacting protein	Isoform 4 of PTB-containing, cubilin and LRP1-interacting protein	cytoplasm [GO:0005737]	cellular response to cytokine stimulus [GO:0071345]| cellular response to fatty acid [GO:0071398]| cellular response to interleukin-6 [GO:0071354]| cellular response to leptin stimulus [GO:0044320]| cellular response to tumor necrosis factor [GO:0071356]| energy reserve metabolic process [GO:0006112]| mitochondrion morphogenesis [GO:0070584]| negative regulation of ATP biosynthetic process [GO:2001170]| negative regulation of glucose import [GO:0046325]| negative regulation of insulin receptor signaling pathway [GO:0046627]| negative regulation of protein localization to plasma membrane [GO:1903077]| negative regulation of protein phosphorylation [GO:0001933]| positive regulation of ATP biosynthetic process [GO:2001171]| positive regulation of fat cell proliferation [GO:0070346]| positive regulation of gene expression [GO:0010628]| positive regulation of reactive oxygen species metabolic process [GO:2000379]| positive regulation of transcription by RNA polymerase II [GO:0045944]| regulation of mitochondrial fusion [GO:0010635]| regulation of mitochondrial membrane potential [GO:0051881]| regulation of reactive oxygen species metabolic process [GO:2000377]		Q7Z2X4-4
A0A1B0GUN5	0.00185459	0.137363	0.394287	-0.462346	34.9626	15.4804	3.42842	1.71515	0.000318961	0.0283113	0.463333	0.192667	7.35908	2.83557	1.44689	-1.28535	0.22483	2.3193	2.60252	-0.48603	1.40367	-2.01098	-0.663434	A0A1B0GUN5	PLEKHA6	A0A1B0GUN5_PLEKHA6	A0A1B0GUN5	PLEKHA6	1	3	3	3	A0A1B0GUN5	HUMAN	131630	5.9	8980	8980.1	19.81	19.81	1172	Pleckstrin homology domain-containing family A member 6	Pleckstrin homology domain-containing family A member 6				A0A1B0GUN5
O60478	0.40202	0.763219	1.39857	0.423607	4.65914	2.00292	1.14783	-0.802099	0.342047	0.630533	0.267333	-0.0263333	1.03177	-0.506028	2.62181	-0.750848	-2.27641	1.78681	2.53252	-0.277731	1.59812	3.43491	-0.210087	O60478	GPR137B	O60478_GPR137B	O60478	GPR137B	1	2	2	2	O60478	HUMAN	46054.7	5.5	8981	8981.1	19.8	19.8	399	Integral membrane protein GPR137B	Integral membrane protein GPR137B	integral component of plasma membrane [GO:0005887]| lysosomal membrane [GO:0005765]| membrane [GO:0016020]	autophagy [GO:0006914]| negative regulation of bone resorption [GO:0045779]| negative regulation of osteoclast differentiation [GO:0045671]| positive regulation of protein localization to lysosome [GO:0150032]| positive regulation of TORC1 signaling [GO:1904263]| regulation of autophagy [GO:0010506]| regulation of GTPase activity [GO:0043087]| regulation of macrophage activation [GO:0043030]		O60478
Q9HCU4	0.550411	0.137363	-1.18505	-0.294809	3.07547	15.4838	-0.372251	1.40824	0.492553	0.0282894	-0.130667	0.171333	-0.730592	2.83615	0.239335	-0.954468	0.730698	-0.775073	-1.6735	0.257894	-1.66496	-1.89857	-0.143744	Q9HCU4	CELSR2	Q9HCU4_CELSR2	Q9HCU4	CELSR2	1	2	2	2	Q9HCU4	HUMAN	322410	0.5	8982	8982.1	19.8	19.8	2923	Cadherin EGF LAG seven-pass G-type receptor 2	Cadherin EGF LAG seven-pass G-type receptor 2	cytoplasm [GO:0005737]| integral component of membrane [GO:0016021]| plasma membrane [GO:0005886]	cell-cell adhesion [GO:0098609]| cerebrospinal fluid secretion [GO:0033326]| cilium assembly [GO:0060271]| cilium movement [GO:0003341]| dendrite morphogenesis [GO:0048813]| G protein-coupled receptor signaling pathway [GO:0007186]| homophilic cell adhesion via plasma membrane adhesion molecules [GO:0007156]| neural plate anterior/posterior regionalization [GO:0021999]| neuron migration [GO:0001764]| regulation of cell-cell adhesion [GO:0022407]| regulation of protein localization [GO:0032880]| regulation of transcription, DNA-templated [GO:0006355]| ventricular system development [GO:0021591]| Wnt signaling pathway [GO:0016055]| Wnt signaling pathway, planar cell polarity pathway [GO:0060071]	calcium ion binding [GO:0005509]| G protein-coupled receptor activity [GO:0004930]	Q9HCU4
Q86VR7-2	0.0217241	0.46286	-1.75673	0.140909	19.5857	5.517	-6.66628	-2.871	0.0110009	0.280737	-0.962333	-0.223333	-3.63049	-1.18288	-3.16576	1.27262	-3.4755	-4.27769	-5.79044	2.75748	-5.20148	-2.06094	5.51756	Q86VR7	VSIG10L	Q86VR7-2_VSIG10L	Q86VR7-2	VSIG10L	1	3	3	3	Q86VR7-2|Q86VR7	HUMAN	93640.5	8.5	8983	8983.1	19.79	19.79	881|867	Isoform 2 of V-set and immunoglobulin domain-containing protein 10-like| V-set and immunoglobulin domain-containing protein 10-like	Isoform 2 of V-set and immunoglobulin domain-containing protein 10-like	integral component of membrane [GO:0016021]| nucleoplasm [GO:0005654]			Q86VR7-2
Q9H496	0.0100596	0.107845	0.355712	0.238807	23.8718	18.2911	1.75427	1.52046	0.00410033	0.0148215	0.256333	0.196	4.49091	3.32778	0.511308	-0.878111	1.58318	0.798739	1.64805	0.902627	1.25176	0.187359	-0.873521	Q9H496	TOR1AIP2	Q9H496_TOR1AIP2	Q9H496	TOR1AIP2	1	1	1	1	Q9H496	HUMAN	15689.6	10.6	8984	8984.1	19.78	19.78	131	Torsin-1A-interacting protein 2, isoform IFRG15	Torsin-1A-interacting protein 2, isoform IFRG15				Q9H496
P51801	0.810794	0.705654	-0.248543	-0.122432	1.09223	2.54914	0.12729	0.379512	0.777637	0.556015	0.0103333	0.0846667	0.295356	0.621725	-1.03349	-0.496323	-0.0936793	0.751406	-0.801753	1.32914	-0.504349	-0.174868	-0.265373	P51801	CLCNKB	P51801_CLCNKB	P51801	CLCNKB	1	2	2	2	P51801|P51801-2	HUMAN	76072.2	2.3	8985	8985.1	19.77	19.77	687|517	Chloride channel protein ClC-Kb| Isoform 2 of Chloride channel protein ClC-Kb	Chloride channel protein ClC-Kb	chloride channel complex [GO:0034707]| integral component of plasma membrane [GO:0005887]| plasma membrane [GO:0005886]	chloride transport [GO:0006821]| excretion [GO:0007588]| ion transmembrane transport [GO:0034220]| regulation of ion transmembrane transport [GO:0034765]	metal ion binding [GO:0046872]| voltage-gated chloride channel activity [GO:0005247]	P51801
P51606	0.000419243	0.114877	-4.05772	-9.17295	51.06	17.3014	13.8091	3.5786	7.83436e-06	0.018615	1.38367	0.218	14.1774	3.17229	-6.55997	-13.1971	-6.77301	2.76305	3.20701	-8.81797	2.57036	-9.31796	-10.3717	P51606	RENBP	P51606_RENBP	P51606	RENBP	1	2	2	2	P51606|A6NKZ2	HUMAN	49514.7	3	8986	8986.1	19.74	19.74	427|254	N-acylglucosamine 2-epimerase| Isoform 2 of N-acylglucosamine 2-epimerase	N-acylglucosamine 2-epimerase	cytosol [GO:0005829]| extracellular exosome [GO:0070062]	carbohydrate metabolic process [GO:0005975]| N-acetylglucosamine metabolic process [GO:0006044]| N-acetylmannosamine metabolic process [GO:0006051]| N-acetylneuraminate catabolic process [GO:0019262]| regulation of blood pressure [GO:0008217]| UDP-N-acetylglucosamine biosynthetic process [GO:0006048]	ATP binding [GO:0005524]| endopeptidase inhibitor activity [GO:0004866]| enzyme inhibitor activity [GO:0004857]| identical protein binding [GO:0042802]| N-acylglucosamine 2-epimerase activity [GO:0050121]| peptidase inhibitor activity [GO:0030414]	P51606
Q9HCK0	0.109895	0.373994	-0.181931	0.0934026	11.132	7.02153	-2.15954	-1.60887	0.077055	0.19854	-0.272	-0.107667	-2.1324	-1.44075	-0.424276	0.190894	-2.31388	-0.26033	-2.43708	0.605058	-1.08769	-0.449661	2.95228	Q9HCK0	ZBTB26	Q9HCK0_ZBTB26	Q9HCK0	ZBTB26	1	2	2	2	Q9HCK0	HUMAN	50921.7	11.7	8987	8987.1	19.74	19.74	441	Zinc finger and BTB domain-containing protein 26	Zinc finger and BTB domain-containing protein 26	nucleoplasm [GO:0005654]	regulation of transcription by RNA polymerase II [GO:0006357]	DNA-binding transcription repressor activity, RNA polymerase II-specific [GO:0001227]| identical protein binding [GO:0042802]| metal ion binding [GO:0046872]| RNA polymerase II cis-regulatory region sequence-specific DNA binding [GO:0000978]| sequence-specific double-stranded DNA binding [GO:1990837]	Q9HCK0
O94844	0.76199	0.758609	-0.197939	-0.731043	1.41564	2.04288	0.28292	-0.783289	0.721832	0.624758	0.0343333	-0.0416667	0.373236	-0.514772	2.06699	1.38716	-2.03284	0.0650824	0.324519	-3.40221	-0.559037	-1.11166	-1.2937	O94844	RHOBTB1	O94844_RHOBTB1	O94844	RHOBTB1	1	3	3	3	O94844	HUMAN	80556.8	6.6	8988	8988.1	19.73	19.73	696	Rho-related BTB domain-containing protein 1	Rho-related BTB domain-containing protein 1	cell cortex [GO:0005938]| cell projection [GO:0042995]| cytoplasmic vesicle [GO:0031410]| cytoskeleton [GO:0005856]| endosome membrane [GO:0010008]| intracellular membrane-bounded organelle [GO:0043231]| plasma membrane [GO:0005886]	actin filament organization [GO:0007015]| cortical cytoskeleton organization [GO:0030865]| engulfment of apoptotic cell [GO:0043652]| establishment or maintenance of cell polarity [GO:0007163]| regulation of actin cytoskeleton organization [GO:0032956]| regulation of cell shape [GO:0008360]| small GTPase mediated signal transduction [GO:0007264]	GTPase activity [GO:0003924]| GTP binding [GO:0005525]| protein kinase binding [GO:0019901]	O94844
Q9NQW8	0.661606	0.479947	0.337622	-0.18728	2.14329	5.24305	0.194517	-0.855287	0.610479	0.299017	0.0626667	-0.0356667	0.537043	-1.13284	0.957342	0.470871	-0.758802	-0.266246	0.744485	-2.04331	0.826403	0.349736	-0.099515	Q9NQW8	CNGB3	Q9NQW8_CNGB3	Q9NQW8	CNGB3	1	3	3	3	Q9NQW8|Q9NQW8-2	HUMAN	92735.4	3	8989	8989.1	19.73	19.73	809|804	Cyclic nucleotide-gated cation channel beta-3| Isoform 2 of Cyclic nucleotide-gated cation channel beta-3	Cyclic nucleotide-gated cation channel beta-3	photoreceptor outer segment [GO:0001750]| transmembrane transporter complex [GO:1902495]	cation transport [GO:0006812]| signal transduction [GO:0007165]| visual perception [GO:0007601]	cGMP binding [GO:0030553]| intracellular cAMP-activated cation channel activity [GO:0005222]| intracellular cGMP-activated cation channel activity [GO:0005223]	Q9NQW8
Q9NS25	0.0418109	0.459001	-0.575342	0.204564	16.0948	5.58385	2.29607	3.85588	0.0245765	0.276449	0.244	0.412333	2.98396	1.1946	-2.46951	-2.21437	-1.17099	0.183414	2.23346	10.038	-0.698797	-1.1866	-1.76916	Q9NS25	SPANXB1	Q9NS25_SPANXB1	Q9NS25	SPANXB1	1	1	1	1	Q9NS25	HUMAN	11897	16.5	8990	8990.1	19.71	19.71	103	Sperm protein associated with the nucleus on the X chromosome B1	Sperm protein associated with the nucleus on the X chromosome B1	cytoplasm [GO:0005737]| nucleus [GO:0005634]	spermatid development [GO:0007286]		Q9NS25
Q9Y5I4	0.0260969	0.313589	-0.399183	-0.931227	18.589	8.30053	2.42038	1.35629	0.0138389	0.147893	0.280667	0.156333	3.44061	1.65253	0.750643	0	-0.637019	0.934821	0.884474	-0.87287	0.613726	-2.76042	-2.0677	Q9Y5I4	PCDHAC2	Q9Y5I4_PCDHAC2	Q9Y5I4	PCDHAC2	1	3	2	2	Q9Y5I4|Q9Y5I4-2	HUMAN	110076	2.1	8991	8991.1	19.71	19.71	1007|884	Protocadherin alpha-C2| Isoform Short of Protocadherin alpha-C2	Protocadherin alpha-C2	integral component of plasma membrane [GO:0005887]	cell adhesion [GO:0007155]| homophilic cell adhesion via plasma membrane adhesion molecules [GO:0007156]| nervous system development [GO:0007399]	calcium ion binding [GO:0005509]	Q9Y5I4
P32242	0.00265774	0.107084	0.448991	0.932995	32.2981	18.4099	-2.49333	-1.52532	0.000589107	0.0144216	-0.258667	-0.0723333	-6.56291	-3.34918	-0.0979099	1.10718	0.608915	-0.74549	-0.827206	0	-0.820327	2.49811	1.48167	P32242	OTX1	P32242_OTX1	P32242	OTX1	1	2	2	2	P32242|P32243-2|O43186|P32243|A0A5F9ZHY1	HUMAN	37612	3.3	8992	8992.1	19.7	19.7	354	Homeobox protein OTX1	Homeobox protein OTX1	chromatin [GO:0000785]| nucleus [GO:0005634]	anterior/posterior pattern specification [GO:0009952]| diencephalon morphogenesis [GO:0048852]| inner ear morphogenesis [GO:0042472]| metencephalon development [GO:0022037]| midbrain development [GO:0030901]| positive regulation of transcription by RNA polymerase II [GO:0045944]| regulation of transcription by RNA polymerase II [GO:0006357]	DNA-binding transcription activator activity, RNA polymerase II-specific [GO:0001228]| DNA-binding transcription factor activity, RNA polymerase II-specific [GO:0000981]| RNA polymerase II cis-regulatory region sequence-specific DNA binding [GO:0000978]| sequence-specific double-stranded DNA binding [GO:1990837]	P32242
Q6UXK5	0.00056627	0.0267096	1.707	2.38712	47.9585	44.4035	-7.19815	-5.83791	1.60012e-05	3.62783e-05	-0.739333	-0.448	-12.5391	-10.3125	-0.533065	4.09785	-0.824378	-1.59156	-2.45616	-0.238056	-1.6285	5.78313	6.03725	Q6UXK5	LRRN1	Q6UXK5_LRRN1	Q6UXK5	LRRN1	1	3	3	3	Q6UXK5	HUMAN	81513.8	9.3	8993	8993.1	19.7	19.7	716	Leucine-rich repeat neuronal protein 1	Leucine-rich repeat neuronal protein 1	extracellular matrix [GO:0031012]| extracellular space [GO:0005615]| integral component of membrane [GO:0016021]	positive regulation of synapse assembly [GO:0051965]		Q6UXK5
P35680-3	0.0571193	0.275691	-0.00689208	-0.101296	14.4758	9.26818	-1.22663	-1.41543	0.0356797	0.118354	-0.141333	-0.09	-2.69609	-1.81186	0.815916	0.649038	-1.35835	-0.816489	-1.05628	-1.88461	0.012153	-0.112415	1.28264	P35680	HNF1B	P35680-3_HNF1B	P35680-3	HNF1B	1	3	3	3	P35680-3|P35680|A0A087WZC2|P35680-2|A0A0C4DGS8|E0YMJ8|P35680-4	HUMAN	44991.9	12.5	8994	8994.1	19.69	19.69	557|531|427|399	Hepatocyte nuclear factor 1-beta| Isoform B of Hepatocyte nuclear factor 1-beta| Isoform 4 of Hepatocyte nuclear factor 1-beta| Isoform C of Hepatocyte nuclear factor 1-beta	Isoform C of Hepatocyte nuclear factor 1-beta	chromatin [GO:0000785]| intracellular membrane-bounded organelle [GO:0043231]| nucleoplasm [GO:0005654]| nucleus [GO:0005634]	circadian regulation of gene expression [GO:0032922]| embryonic morphogenesis [GO:0048598]| endocrine pancreas development [GO:0031018]| genitalia development [GO:0048806]| hepatocyte differentiation [GO:0070365]| insulin secretion [GO:0030073]| kidney development [GO:0001822]| pancreas development [GO:0031016]| positive regulation of transcription, DNA-templated [GO:0045893]| positive regulation of transcription initiation from RNA polymerase II promoter [GO:0060261]| pronephric nephron tubule development [GO:0039020]| pronephros development [GO:0048793]| protein-DNA complex assembly [GO:0065004]| regulation of pronephros size [GO:0035565]| regulation of transcription by RNA polymerase II [GO:0006357]| response to carbohydrate [GO:0009743]| response to drug [GO:0042493]| response to organic cyclic compound [GO:0014070]	DNA binding [GO:0003677]| DNA-binding transcription factor activity [GO:0003700]| DNA-binding transcription factor activity, RNA polymerase II-specific [GO:0000981]| identical protein binding [GO:0042802]| protein-containing complex binding [GO:0044877]| protein homodimerization activity [GO:0042803]| RNA polymerase II cis-regulatory region sequence-specific DNA binding [GO:0000978]	P35680-3
Q8IXM7	0.242654	0.076484	0.91001	0.0197431	7.17884	24.8322	-1.14201	-2.92254	0.191477	0.00328684	-0.0573333	-0.219	-1.47226	-4.6006	-1.22931	0.458145	-2.0141	-0.840155	0.48996	-1.08117	1.36721	2.73543	1.24947	Q8IXM7	ODF3L1	Q8IXM7_ODF3L1	Q8IXM7	ODF3L1	1	2	2	2	Q8IXM7	HUMAN	31463.7	4.3	8995	8995.1	19.69	19.69	274	Outer dense fiber protein 3-like protein 1	Outer dense fiber protein 3-like protein 1	cytoskeleton [GO:0005856]			Q8IXM7
Q5BKX6	0.509939	0.783503	-0.295644	-0.224716	3.45729	1.80839	-0.395392	-0.253536	0.451098	0.659418	-0.057	0.0216667	-0.805778	-0.462357	0.359003	0.839932	-0.927425	-0.585742	-0.967194	-0.48603	0.0729179	-0.43717	-0.696605	Q5BKX6	SLC45A4	Q5BKX6_SLC45A4	Q5BKX6	SLC45A4	1	3	3	3	E7EV90|Q5BKX6	HUMAN	84561.1	3.6	8996	8996.1	19.68	19.68	798|768|717	Isoform 3 of Solute carrier family 45 member 4| Solute carrier family 45 member 4| Isoform 2 of Solute carrier family 45 member 4	Solute carrier family 45 member 4	integral component of membrane [GO:0016021]| membrane [GO:0016020]	sucrose transport [GO:0015770]	sucrose:proton symporter activity [GO:0008506]	Q5BKX6
P16150	0.000924814	0.210124	-3.67034	-8.60677	41.3261	11.3639	13.3082	3.43535	7.36868e-05	0.0730482	1.34567	0.215	9.60811	2.16108	-8.1374	-11.9754	-4.68396	3.69195	3.30882	-7.84591	1.95055	-11.866	-7.13191	P16150	SPN	P16150_SPN	P16150	SPN	1	2	2	2	P16150	HUMAN	40321.2	4	8997	8997.1	19.65	19.65	400	Leukosialin	Leukosialin	cell surface [GO:0009986]| external side of plasma membrane [GO:0009897]| extracellular exosome [GO:0070062]| extracellular space [GO:0005615]| integral component of plasma membrane [GO:0005887]| membrane [GO:0016020]| microvillus [GO:0005902]| plasma membrane [GO:0005886]| PML body [GO:0016605]| uropod [GO:0001931]	cell surface receptor signaling pathway [GO:0007166]| cellular defense response [GO:0006968]| chemotaxis [GO:0006935]| defense response to bacterium [GO:0042742]| establishment or maintenance of cell polarity [GO:0007163]| immune response [GO:0006955]| leukocyte migration [GO:0050900]| leukocyte tethering or rolling [GO:0050901]| negative regulation of cell adhesion [GO:0007162]| negative regulation of T cell proliferation [GO:0042130]| positive regulation of T cell migration [GO:2000406]| positive regulation of tumor necrosis factor production [GO:0032760]| regulation of immune response [GO:0050776]| regulation of T cell migration [GO:2000404]| signal transduction [GO:0007165]| T-helper 1 cell lineage commitment [GO:0002296]	heat shock protein binding [GO:0031072]| Hsp70 protein binding [GO:0030544]| transmembrane signaling receptor activity [GO:0004888]	P16150
O00750	0.0140558	0.919949	0.0659703	-1.4475	22.0122	0.638619	2.87437	-0.152577	0.00629185	0.863253	0.368667	-0.000333333	4.11344	-0.179517	-0.0979099	-2.25254	-2.52934	2.39622	1.18354	-1.94412	0.929703	-1.86109	0	O00750	PIK3C2B	O00750_PIK3C2B	O00750	PIK3C2B	1	4	3	3	O00750|F5GWN5	HUMAN	186932	1.4	8998	8998.1	19.64	19.64	1634	Phosphatidylinositol 4-phosphate 3-kinase C2 domain-containing subunit beta	Phosphatidylinositol 4-phosphate 3-kinase C2 domain-containing subunit beta	cytoplasm [GO:0005737]| cytosol [GO:0005829]| endocytic vesicle [GO:0030139]| endoplasmic reticulum [GO:0005783]| intracellular membrane-bounded organelle [GO:0043231]| membrane [GO:0016020]| nucleoplasm [GO:0005654]| phosphatidylinositol 3-kinase complex [GO:0005942]| plasma membrane [GO:0005886]	autophagosome organization [GO:1905037]| cell migration [GO:0016477]| cellular response to starvation [GO:0009267]| phosphatidylinositol 3-kinase signaling [GO:0014065]| phosphatidylinositol-3-phosphate biosynthetic process [GO:0036092]| phosphatidylinositol biosynthetic process [GO:0006661]| phosphatidylinositol-mediated signaling [GO:0048015]| phosphatidylinositol phosphorylation [GO:0046854]| protein kinase B signaling [GO:0043491]	1-phosphatidylinositol-3-kinase activity [GO:0016303]| 1-phosphatidylinositol-4-phosphate 3-kinase activity [GO:0035005]| ATP binding [GO:0005524]| lipid kinase activity [GO:0001727]| phosphatidylinositol binding [GO:0035091]| phosphatidylinositol kinase activity [GO:0052742]	O00750
Q96QU6	0.0354519	0.45359	-0.132863	-0.562662	16.9614	5.66592	-0.79762	-1.65722	0.0201308	0.271274	-0.0983333	-0.122333	-3.12927	-1.20897	1.65359	-0.050905	-1.77054	-0.420078	-0.318156	-4.05686	-0.856786	0.362227	0.486518	Q96QU6	ACCS	Q96QU6_ACCS	Q96QU6	ACCS	1	7	2	2	Q96QU6	HUMAN	57893	2.7	8999	8999.1	19.63	19.63	501|158	1-aminocyclopropane-1-carboxylate synthase-like protein 1| Isoform 2 of 1-aminocyclopropane-1-carboxylate synthase-like protein 1	1-aminocyclopropane-1-carboxylate synthase-like protein 1		1-aminocyclopropane-1-carboxylate biosynthetic process [GO:0042218]	catalytic activity [GO:0003824]| identical protein binding [GO:0042802]| pyridoxal phosphate binding [GO:0030170]	Q96QU6
Q5D862	0.466938	0.812635	-0.408173	0.987254	3.90643	1.54474	-1.85393	0.93692	0.406778	0.70069	-0.243333	0.156333	-0.892072	0.40293	2.27369	-2.87613	3.36309	-0.46741	-1.92166	-1.26963	-1.61635	5.38344	-0.950921	Q5D862	FLG2	Q5D862_FLG2	Q5D862	FLG2	1	2	2	2	Q5D862	HUMAN	249438	0.7	9000	9000.1	19.63	19.63	2391	Filaggrin-2	Filaggrin-2	cornified envelope [GO:0001533]| cytoplasm [GO:0005737]| extracellular region [GO:0005576]| keratohyalin granule [GO:0036457]| nucleus [GO:0005634]| tertiary granule lumen [GO:1904724]	cell adhesion [GO:0007155]| epidermis morphogenesis [GO:0048730]| establishment of skin barrier [GO:0061436]| neutrophil degranulation [GO:0043312]	calcium ion binding [GO:0005509]| structural molecule activity [GO:0005198]| transition metal ion binding [GO:0046914]	Q5D862
Q9UKA8	0.354605	0.162141	-0.607058	-0.0895747	5.26883	13.8356	0.802194	1.83716	0.297246	0.0413466	0.0566667	0.210333	1.14152	2.56086	0.750643	-2.40526	0.159255	0.0414161	0.337245	1.57712	-0.996545	-0.674491	0.0552861	Q9UKA8	RCAN3	Q9UKA8_RCAN3	Q9UKA8	RCAN3	1	2	2	2	Q9UKA8|Q9UKA8-2|Q9UKA8-5|Q9UKA8-6	HUMAN	27776.5	10.3	9001	9001.1	19.63	19.63	241|231|183|173|116|115	Calcipressin-3| Isoform 2 of Calcipressin-3| Isoform 5 of Calcipressin-3| Isoform 3 of Calcipressin-3| Isoform 6 of Calcipressin-3| Isoform 4 of Calcipressin-3	Calcipressin-3	cytoplasm [GO:0005737]| nucleus [GO:0005634]	anatomical structure morphogenesis [GO:0009653]| calcium-mediated signaling [GO:0019722]	calcium-dependent protein serine/threonine phosphatase regulator activity [GO:0008597]| phosphatase binding [GO:0019902]| RNA binding [GO:0003723]| troponin I binding [GO:0031013]	Q9UKA8
Q7Z2Y5	0.78124	0.778942	-0.394881	-0.87154	1.28403	1.85871	0.316342	-0.636977	0.744041	0.651821	0.0183333	-0.0346667	0.341994	-0.474159	1.20756	0.776301	-2.07968	0.0650824	-0.617223	-2.69796	-0.157989	-2.72294	0.287488	Q7Z2Y5	NRK	Q7Z2Y5_NRK	Q7Z2Y5	NRK	1	4	4	4	Q7Z2Y5|Q7Z2Y5-2	HUMAN	179617	2.1	9002	9002.1	19.62	19.62	1582|1250|188	Nik-related protein kinase| Isoform 2 of Nik-related protein kinase| Isoform 3 of Nik-related protein kinase	Nik-related protein kinase	cytoplasm [GO:0005737]	actin cytoskeleton reorganization [GO:0031532]| activation of protein kinase activity [GO:0032147]| MAPK cascade [GO:0000165]| neuron projection morphogenesis [GO:0048812]| stress-activated protein kinase signaling cascade [GO:0031098]	ATP binding [GO:0005524]| protein serine/threonine kinase activity [GO:0004674]| protein serine kinase activity [GO:0106310]| protein threonine kinase activity [GO:0106311]	Q7Z2Y5
Q86VY4	0.133773	0.221544	-0.0666556	-0.316143	10.1429	10.9709	-1.48368	-1.98265	0.0967627	0.0799661	-0.179333	-0.135667	-1.96771	-2.09134	-2.36072	-0.916289	0.243566	-0.0769156	-1.01174	-1.80525	-1.33683	1.16162	1.78021	Q86VY4	TSPYL5	Q86VY4_TSPYL5	Q86VY4	TSPYL5	1	4	2	2	Q86VY4	HUMAN	45370.9	3.8	9003	9003.1	19.62	19.62	417	Testis-specific Y-encoded-like protein 5	Testis-specific Y-encoded-like protein 5	chromatin [GO:0000785]| nucleus [GO:0005634]	cellular response to gamma radiation [GO:0071480]| nucleosome assembly [GO:0006334]| positive regulation of cell population proliferation [GO:0008284]| positive regulation of protein kinase B signaling [GO:0051897]| positive regulation of protein ubiquitination [GO:0031398]| regulation of growth [GO:0040008]	chromatin binding [GO:0003682]| histone binding [GO:0042393]	Q86VY4
Q11203-4	0.175954	0.666335	0.139803	0.65328	8.77095	2.94635	-0.623408	0.403546	0.13271	0.507418	-0.0533333	0.0976667	-1.73775	0.702759	1.01174	0.763574	1.7518	0.307662	-0.337245	-0.19838	-0.486119	-0.149887	0.740834	Q11203	ST3GAL3	Q11203-4_ST3GAL3	Q11203-4	ST3GAL3	1	3	3	3	Q11203-4|Q11203-13|Q11203-19|A0A2U3TZM2|A0A2R8Y6L4|A0A2R8Y7Z2|A0A2R8YDJ6|A0A2R8Y6H4|A0A2R8Y732|A0A2R8Y7D8|A0A2U3TZK9|Q11203-2|Q11203|Q11203-15|Q11203-7|Q11203-5|A0A2R8YDB0|Q11203-8|A0A2R8YFM5|Q11203-16|Q11203-21|Q11203-20|A0A2R8YF05|Q11203-24|A0A2R8Y7B2|Q11203-6|Q11203-17|Q11203-23|Q11203-10|Q11203-3|A0A2R8YDA9|A0A2R8Y6K5|Q11203-12|Q11203-14|A0A2R8Y6U3|Q11203-18	HUMAN	50047.1	6.7	9004	9004.1	19.61	19.61	444|429|413|390|375|359|345|344|277|261|230|228|201|189|186|186|185|170|155|151|139|121|115|101|73|43	Isoform A8 of CMP-N-acetylneuraminate-beta-1,4-galactoside alpha-2,3-sialyltransferase| Isoform B8 of CMP-N-acetylneuraminate-beta-1,4-galactoside alpha-2,3-sialyltransferase| Isoform C8 of CMP-N-acetylneuraminate-beta-1,4-galactoside alpha-2,3-sialyltransferase| Isoform A1 of CMP-N-acetylneuraminate-beta-1,4-galactoside alpha-2,3-sialyltransferase| CMP-N-acetylneuraminate-beta-1,4-galactoside alpha-2,3-sialyltransferase| Isoform C1 of CMP-N-acetylneuraminate-beta-1,4-galactoside alpha-2,3-sialyltransferase| Isoform B1-90 of CMP-N-acetylneuraminate-beta-1,4-galactoside alpha-2,3-sialyltransferase| Isoform B3 of CMP-N-acetylneuraminate-beta-1,4-galactoside alpha-2,3-sialyltransferase| Isoform B4 of CMP-N-acetylneuraminate-beta-1,4-galactoside alpha-2,3-sialyltransferase| Isoform C4 of CMP-N-acetylneuraminate-beta-1,4-galactoside alpha-2,3-sialyltransferase| Isoform C11 of CMP-N-acetylneuraminate-beta-1,4-galactoside alpha-2,3-sialyltransferase| Isoform C9 of CMP-N-acetylneuraminate-beta-1,4-galactoside alpha-2,3-sialyltransferase| Isoform D5 of CMP-N-acetylneuraminate-beta-1,4-galactoside alpha-2,3-sialyltransferase| Isoform B1+32 of CMP-N-acetylneuraminate-beta-1,4-galactoside alpha-2,3-sialyltransferase| Isoform B5+26 of CMP-N-acetylneuraminate-beta-1,4-galactoside alpha-2,3-sialyltransferase| Isoform C5 of CMP-N-acetylneuraminate-beta-1,4-galactoside alpha-2,3-sialyltransferase| Isoform D2+26 of CMP-N-acetylneuraminate-beta-1,4-galactoside alpha-2,3-sialyltransferase| Isoform A7 of CMP-N-acetylneuraminate-beta-1,4-galactoside alpha-2,3-sialyltransferase| Isoform B7 of CMP-N-acetylneuraminate-beta-1,4-galactoside alpha-2,3-sialyltransferase| Isoform B10 of CMP-N-acetylneuraminate-beta-1,4-galactoside alpha-2,3-sialyltransferase| Isoform C7 of CMP-N-acetylneuraminate-beta-1,4-galactoside alpha-2,3-sialyltransferase| Isoform B5+173 of CMP-N-acetylneuraminate-beta-1,4-galactoside alpha-2,3-sialyltransferase| Isoform B4+173 of CMP-N-acetylneuraminate-beta-1,4-galactoside alpha-2,3-sialyltransferase| Isoform C12 of CMP-N-acetylneuraminate-beta-1,4-galactoside alpha-2,3-sialyltransferase| Isoform E3+32 of CMP-N-acetylneuraminate-beta-1,4-galactoside alpha-2,3-sialyltransferase| Isoform E1 of CMP-N-acetylneuraminate-beta-1,4-galactoside alpha-2,3-sialyltransferase	Isoform A8 of CMP-N-acetylneuraminate-beta-1,4-galactoside alpha-2,3-sialyltransferase	extracellular region [GO:0005576]| Golgi cisterna membrane [GO:0032580]| Golgi membrane [GO:0000139]| integral component of membrane [GO:0016021]	keratan sulfate biosynthetic process [GO:0018146]| O-glycan processing [GO:0016266]| oligosaccharide biosynthetic process [GO:0009312]| protein glycosylation [GO:0006486]| viral protein processing [GO:0019082]	N-acetyllactosaminide alpha-2,3-sialyltransferase activity [GO:0008118]| sialyltransferase activity [GO:0008373]	Q11203-4
Q58EX2-4	0.00438776	0.196232	0.175689	0.650013	28.9564	11.9678	-2.04251	-1.09386	0.00127164	0.0635656	-0.225667	-0.0373333	-5.67389	-2.24928	0.0761522	1.89621	0.758802	-1.06499	-0.566318	-0.525706	-0.905398	0.699472	0.99515	Q58EX2	SDK2	Q58EX2-4_SDK2	Q58EX2-4	SDK2	1	5	4	4	Q58EX2-4|Q58EX2|Q58EX2-3|Q58EX2-2	HUMAN	245335	3.6	9005	9005.1	19.6	19.6	2216|2172|2153|1921	Isoform 4 of Protein sidekick-2| Protein sidekick-2| Isoform 3 of Protein sidekick-2| Isoform 2 of Protein sidekick-2	Isoform 4 of Protein sidekick-2	integral component of membrane [GO:0016021]| plasma membrane [GO:0005886]| synapse [GO:0045202]	camera-type eye photoreceptor cell differentiation [GO:0060219]| cell-cell junction organization [GO:0045216]| homophilic cell adhesion via plasma membrane adhesion molecules [GO:0007156]| retina layer formation [GO:0010842]| synapse assembly [GO:0007416]		Q58EX2-4
O94989	0.609921	0.272448	0.481854	-2.91583	2.55936	9.34391	0.506557	-6.28881	0.554708	0.116308	0.110333	-0.602333	0.625523	-1.82806	2.08875	1.59078	-8.51545	-0.378661	1.78804	-11.754	0.796021	-0.949283	0.0442289	O94989	ARHGEF15	O94989_ARHGEF15	O94989	ARHGEF15	1	4	3	3	O94989	HUMAN	92908.3	3	9006	9006.1	19.58	19.58	841	Rho guanine nucleotide exchange factor 15	Rho guanine nucleotide exchange factor 15	cytoplasm [GO:0005737]| dendrite [GO:0030425]	activation of GTPase activity [GO:0090630]| negative regulation of synapse maturation [GO:2000297]| positive regulation of stress fiber assembly [GO:0051496]| regulation of catalytic activity [GO:0050790]| retina vasculature morphogenesis in camera-type eye [GO:0061299]	GTPase activator activity [GO:0005096]| guanyl-nucleotide exchange factor activity [GO:0005085]	O94989
P12829	0.0213425	0.12265	0.140612	0.207085	19.6751	16.5796	-2.13418	-2.00123	0.0107768	0.0219806	-0.239667	-0.125333	-3.64775	-3.02504	-1.5992	1.69259	-1.21783	-1.97022	-0.292704	0.436435	-0.516502	1.59879	0.331717	P12829	MYL4	P12829_MYL4	P12829	MYL4	1	2	2	2	P12829|I3L3U1	HUMAN	21678.3	14.2	9007	9007.1	19.58	19.58	197	Myosin light chain 4	Myosin light chain 4	A band [GO:0031672]| cytosol [GO:0005829]| myosin complex [GO:0016459]	cardiac muscle contraction [GO:0060048]| muscle filament sliding [GO:0030049]| positive regulation of ATPase activity [GO:0032781]| regulation of the force of heart contraction [GO:0002026]	actin filament binding [GO:0051015]| actin monomer binding [GO:0003785]| calcium ion binding [GO:0005509]| myosin II heavy chain binding [GO:0032038]	P12829
P55317	0.38492	0.657731	-1.23767	2.10775	4.87052	3.04717	-3.92263	2.7682	0.325798	0.495774	-0.547333	0.352	-1.07013	0.724015	6.07042	-1.33626	3.69096	-2.3548	-3.75424	0.714167	-3.48791	9.268	-5.76081	P55317	FOXA1	P55317_FOXA1	P55317	FOXA1	1	1	1	1	P55317|P55317-2	HUMAN	49375.2	3.8	9008	9008.1	19.57	19.57	472|439	Hepatocyte nuclear factor 3-alpha| Isoform 2 of Hepatocyte nuclear factor 3-alpha	Hepatocyte nuclear factor 3-alpha	chromatin [GO:0000785]| fibrillar center [GO:0001650]| microvillus [GO:0005902]| nucleoplasm [GO:0005654]| nucleus [GO:0005634]	alveolar secondary septum development [GO:0061144]| anatomical structure formation involved in morphogenesis [GO:0048646]| anatomical structure morphogenesis [GO:0009653]| cell differentiation [GO:0030154]| chromatin remodeling [GO:0006338]| dopaminergic neuron differentiation [GO:0071542]| dorsal/ventral neural tube patterning [GO:0021904]| epithelial cell maturation involved in prostate gland development [GO:0060743]| epithelial-mesenchymal signaling involved in prostate gland development [GO:0060738]| epithelial tube branching involved in lung morphogenesis [GO:0060441]| glucose homeostasis [GO:0042593]| hormone metabolic process [GO:0042445]| lung epithelial cell differentiation [GO:0060487]| negative regulation of epithelial to mesenchymal transition [GO:0010719]| negative regulation of transcription by RNA polymerase II [GO:0000122]| neuron fate specification [GO:0048665]| Notch signaling pathway [GO:0007219]| positive regulation of apoptotic process [GO:0043065]| positive regulation of cell-cell adhesion mediated by cadherin [GO:2000049]| positive regulation of DNA-binding transcription factor activity [GO:0051091]| positive regulation of intracellular estrogen receptor signaling pathway [GO:0033148]| positive regulation of mitotic cell cycle [GO:0045931]| positive regulation of neuron differentiation [GO:0045666]| positive regulation of smoothened signaling pathway [GO:0045880]| positive regulation of transcription by RNA polymerase II [GO:0045944]| prostate gland epithelium morphogenesis [GO:0060740]| prostate gland stromal morphogenesis [GO:0060741]| regulation of transcription by RNA polymerase II [GO:0006357]| respiratory basal cell differentiation [GO:1902691]| response to estradiol [GO:0032355]| secretory columnal luminar epithelial cell differentiation involved in prostate glandular acinus development [GO:0060528]	chromatin binding [GO:0003682]| DNA binding [GO:0003677]| DNA-binding transcription activator activity, RNA polymerase II-specific [GO:0001228]| DNA-binding transcription factor activity [GO:0003700]| DNA-binding transcription factor activity, RNA polymerase II-specific [GO:0000981]| protein domain specific binding [GO:0019904]| RNA polymerase II cis-regulatory region sequence-specific DNA binding [GO:0000978]| sequence-specific double-stranded DNA binding [GO:1990837]| transcription factor binding [GO:0008134]| transcription regulatory region sequence-specific DNA binding [GO:0000976]	P55317
Q9BWV3	0.713731	0.508603	0.285092	-0.197722	1.75426	4.85294	-0.769922	-1.73555	0.667688	0.327119	-0.049	-0.098	-0.451259	-1.06484	-1.10965	2.44344	-1.11478	-1.2484	0.69358	-0.97206	0.255213	2.87283	-3.30611	Q9BWV3	CDADC1	Q9BWV3_CDADC1	Q9BWV3	CDADC1	1	2	2	2	Q9BWV3|Q9BWV3-4	HUMAN	59366.8	2.5	9009	9009.1	19.56	19.56	514|153|134|99	Cytidine and dCMP deaminase domain-containing protein 1| Isoform 3 of Cytidine and dCMP deaminase domain-containing protein 1| Isoform 4 of Cytidine and dCMP deaminase domain-containing protein 1| Isoform 2 of Cytidine and dCMP deaminase domain-containing protein 1	Cytidine and dCMP deaminase domain-containing protein 1	cytoplasm [GO:0005737]| nucleus [GO:0005634]	cytidine deamination [GO:0009972]| DNA cytosine deamination [GO:0070383]	cytidine deaminase activity [GO:0004126]| deoxycytidine deaminase activity [GO:0047844]| importin-alpha family protein binding [GO:0061676]| protein homodimerization activity [GO:0042803]| zinc ion binding [GO:0008270]	Q9BWV3
Q02487	0.0502361	0.187032	-0.204258	-0.231463	15.145	12.4204	1.18918	1.13477	0.0305844	0.0572748	0.141	0.147	2.81092	2.32361	0.261093	-0.419966	-0.0468396	0.372745	0.18453	0.793519	0.613726	-1.71121	-0.265373	Q02487	DSC2	Q02487_DSC2	Q02487	DSC2	1	3	3	3	Q02487|Q02487-2|A0A3B3ISU0	HUMAN	101386	5.8	9010	9010.1	19.55	19.55	901|847	Desmocollin-2| Isoform 2B of Desmocollin-2	Desmocollin-2	adherens junction [GO:0005912]| cell-cell junction [GO:0005911]| cornified envelope [GO:0001533]| cytoplasmic vesicle [GO:0031410]| desmosome [GO:0030057]| extracellular exosome [GO:0070062]| integral component of membrane [GO:0016021]| intercalated disc [GO:0014704]| plasma membrane [GO:0005886]	bundle of His cell-Purkinje myocyte adhesion involved in cell communication [GO:0086073]| cardiac muscle cell-cardiac muscle cell adhesion [GO:0086042]| cell adhesion [GO:0007155]| cell-cell adhesion [GO:0098609]| cellular response to starvation [GO:0009267]| cornification [GO:0070268]| homophilic cell adhesion via plasma membrane adhesion molecules [GO:0007156]| keratinization [GO:0031424]| regulation of heart rate by cardiac conduction [GO:0086091]| regulation of ventricular cardiac muscle cell action potential [GO:0098911]	calcium ion binding [GO:0005509]| cell adhesive protein binding involved in bundle of His cell-Purkinje myocyte communication [GO:0086083]	Q02487
Q6ZU52	0.056537	0.091664	-0.0357211	-0.335077	14.5343	20.8265	-1.68226	-2.28097	0.035202	0.0082671	-0.196	-0.158	-2.70961	-3.79697	-2.18666	1.27262	-1.20846	-1.74539	-0.629949	-1.03157	-0.255213	1.48638	-0.342774	Q6ZU52	KIAA0408	Q6ZU52_KIAA0408	Q6ZU52	KIAA0408	1	3	3	3	Q6ZU52|Q6ZU52-2	HUMAN	80131.1	5.6	9011	9011.1	19.55	19.55	694|577	Uncharacterized protein KIAA0408| Isoform 2 of Uncharacterized protein KIAA0408	Uncharacterized protein KIAA0408				Q6ZU52
Q13794	0.200045	0.624856	-1.19722	-2.05109	8.13525	3.4074	3.55547	1.84774	0.15363	0.45631	0.354333	0.171667	1.63332	0.795002	1.58832	-7.35577	-1.84548	2.27789	0.369061	-3.12448	-0.905398	1.26155	-2.83065	Q13794	PMAIP1	Q13794_PMAIP1	Q13794	PMAIP1	1	3	2	2	Q13794	HUMAN	6144.1	40.7	9012	9012.1	19.54	19.54	136|54	Isoform 2 of Phorbol-12-myristate-13-acetate-induced protein 1| Phorbol-12-myristate-13-acetate-induced protein 1	Phorbol-12-myristate-13-acetate-induced protein 1	cytosol [GO:0005829]| mitochondrial outer membrane [GO:0005741]| mitochondrion [GO:0005739]| nucleus [GO:0005634]	activation of cysteine-type endopeptidase activity involved in apoptotic process [GO:0006919]| apoptotic process [GO:0006915]| cellular response to DNA damage stimulus [GO:0006974]| cellular response to glucose starvation [GO:0042149]| cellular response to hypoxia [GO:0071456]| defense response to virus [GO:0051607]| intrinsic apoptotic signaling pathway [GO:0097193]| intrinsic apoptotic signaling pathway by p53 class mediator [GO:0072332]| negative regulation of mitochondrial membrane potential [GO:0010917]| positive regulation of apoptotic process [GO:0043065]| positive regulation of cysteine-type endopeptidase activity involved in apoptotic process [GO:0043280]| positive regulation of DNA damage response, signal transduction by p53 class mediator [GO:0043517]| positive regulation of endoplasmic reticulum stress-induced intrinsic apoptotic signaling pathway [GO:1902237]| positive regulation of extrinsic apoptotic signaling pathway via death domain receptors [GO:1902043]| positive regulation of glucose metabolic process [GO:0010907]| positive regulation of intrinsic apoptotic signaling pathway [GO:2001244]| positive regulation of protein insertion into mitochondrial membrane involved in apoptotic signaling pathway [GO:1900740]| positive regulation of release of cytochrome c from mitochondria [GO:0090200]| proteasomal protein catabolic process [GO:0010498]| protein insertion into mitochondrial membrane involved in apoptotic signaling pathway [GO:0001844]| reactive oxygen species metabolic process [GO:0072593]| regulation of apoptotic process [GO:0042981]| regulation of mitochondrial membrane permeability [GO:0046902]| release of cytochrome c from mitochondria [GO:0001836]| response to dsRNA [GO:0043331]| T cell homeostasis [GO:0043029]		Q13794
Q14314	0.297836	0.445915	-0.0641918	-0.699794	6.15319	5.7708	-0.654412	-1.92562	0.242483	0.264801	-0.0693333	-0.146667	-1.29625	-1.22727	1.87117	1.13264	-2.61365	-0.420078	-0.553591	-4.24532	-0.200524	0.474642	-0.818235	Q14314	FGL2	Q14314_FGL2	Q14314	FGL2	1	4	3	3	Q14314|Q29RY7	HUMAN	50855.3	10	9013	9013.1	19.54	19.54	439	Fibroleukin	Fibroleukin	collagen-containing extracellular matrix [GO:0062023]| extracellular exosome [GO:0070062]| extracellular region [GO:0005576]| extracellular space [GO:0005615]| fibrinogen complex [GO:0005577]| ficolin-1-rich granule lumen [GO:1904813]	negative regulation of defense response to virus [GO:0050687]| negative regulation of dendritic cell antigen processing and presentation [GO:0002605]| negative regulation of macrophage antigen processing and presentation [GO:0002617]| negative regulation of memory T cell differentiation [GO:0043381]| neutrophil degranulation [GO:0043312]| T cell activation via T cell receptor contact with antigen bound to MHC molecule on antigen presenting cell [GO:0002291]	peptidase activity [GO:0008233]| signaling receptor binding [GO:0005102]	Q14314
Q9UK12-2	0.0149557	0.298034	0.962496	1.83958	21.6597	8.72341	-2.98357	-1.22941	0.00682387	0.134171	-0.282	-0.035	-4.04132	-1.72029	1.25107	0.827206	1.12415	-0.48516	-0.0636312	1.29939	-1.03908	3.5723	2.96334	Q9UK12	ZNF222	Q9UK12-2_ZNF222	Q9UK12-2	ZNF222	1	3	3	3	Q9UK12-2|Q9UK12	HUMAN	58872.8	8.1	9014	9014.1	19.52	19.52	491|451	Isoform 2 of Zinc finger protein 222| Zinc finger protein 222	Isoform 2 of Zinc finger protein 222	nucleus [GO:0005634]	regulation of transcription by RNA polymerase II [GO:0006357]	DNA-binding transcription factor activity, RNA polymerase II-specific [GO:0000981]| metal ion binding [GO:0046872]| RNA polymerase II cis-regulatory region sequence-specific DNA binding [GO:0000978]	Q9UK12-2
Q9H598	0.0612839	0.878551	0.165698	-0.92473	14.1046	0.989711	1.82574	-0.355114	0.0388635	0.796212	0.250667	-0.0106667	2.63532	-0.26975	1.64271	0.432692	-2.69796	1.22473	0.801753	-2.25161	1.20922	-2.29826	-0.375946	Q9H598	SLC32A1	Q9H598_SLC32A1	Q9H598	SLC32A1	1	3	3	3	Q9H598	HUMAN	58384	10.4	9015	9015.1	19.46	19.46	525	Vesicular inhibitory amino acid transporter	Vesicular inhibitory amino acid transporter	cell tip [GO:0051286]| clathrin-sculpted gamma-aminobutyric acid transport vesicle membrane [GO:0061202]| cone cell pedicle [GO:0044316]| dendrite [GO:0030425]| dendrite terminus [GO:0044292]| GABA-ergic synapse [GO:0098982]| inhibitory synapse [GO:0060077]| integral component of synaptic vesicle membrane [GO:0030285]| intracellular organelle [GO:0043229]| neuron projection [GO:0043005]| neuron projection terminus [GO:0044306]| plasma membrane [GO:0005886]| presynaptic active zone [GO:0048786]| synaptic vesicle membrane [GO:0030672]	aging [GO:0007568]| hippocampus development [GO:0021766]| ion transport [GO:0006811]| neurotransmitter loading into synaptic vesicle [GO:0098700]| neurotransmitter secretion [GO:0007269]	gamma-aminobutyric acid:proton symporter activity [GO:0015495]| glycine transmembrane transporter activity [GO:0015187]	Q9H598
Q7RTR0	0.407648	0.254182	0.975095	-0.0617675	4.58848	9.93296	-1.16888	-3.2426	0.347658	0.101556	-0.0503333	-0.255333	-1.01887	-1.92512	1.42513	4.19966	-2.91343	-0.27808	0.48996	-3.56091	0.960086	-0.162377	0.641319	Q7RTR0	NLRP9	Q7RTR0_NLRP9	Q7RTR0	NLRP9	1	4	3	3	Q7RTR0|Q7RTR0-2	HUMAN	115820	4	9016	9016.1	19.42	19.42	991|986	NACHT, LRR and PYD domains-containing protein 9| Isoform 2 of NACHT, LRR and PYD domains-containing protein 9	NACHT, LRR and PYD domains-containing protein 9	inflammasome complex [GO:0061702]	defense response to virus [GO:0051607]| inflammatory response [GO:0006954]| innate immune response [GO:0045087]| positive regulation of interleukin-18 production [GO:0032741]| pyroptosis [GO:0070269]	ATP binding [GO:0005524]	Q7RTR0
P0C869-7	0.0132756	0.139953	-0.557774	-1.03898	22.3183	15.3163	2.25716	1.29474	0.00586361	0.0294015	0.242	0.149667	4.17664	2.80758	-0.718006	-1.59078	0.00936793	0.869738	1.17081	-0.466192	-0.328131	-2.47313	-0.99515	P0C869	PLA2G4B	P0C869-7_PLA2G4B	P0C869-7	PLA2G4B	1	5	3	3	P0C869-7|P0C869-6|P0C869-8|P0C870|P0C869|P0C869-4	HUMAN	101656	5.2	9017	9017.1	19.38	19.38	1012|893|887|781|482	Isoform 5 of Cytosolic phospholipase A2 beta| Isoform 2 of Cytosolic phospholipase A2 beta| Isoform 3 of Cytosolic phospholipase A2 beta| Cytosolic phospholipase A2 beta| Isoform 4 of Cytosolic phospholipase A2 beta	Isoform 2 of Cytosolic phospholipase A2 beta	cytosol [GO:0005829]| early endosome membrane [GO:0031901]| extracellular region [GO:0005576]| mitochondrial inner membrane [GO:0005743]	arachidonic acid metabolic process [GO:0019369]| calcium-mediated signaling [GO:0019722]| glycerophospholipid catabolic process [GO:0046475]| inflammatory response [GO:0006954]| IRE1-mediated unfolded protein response [GO:0036498]| parturition [GO:0007567]| phosphatidic acid biosynthetic process [GO:0006654]| phosphatidylcholine acyl-chain remodeling [GO:0036151]| phosphatidylethanolamine acyl-chain remodeling [GO:0036152]| phosphatidylglycerol acyl-chain remodeling [GO:0036148]| phosphatidylserine acyl-chain remodeling [GO:0036150]| phospholipid metabolic process [GO:0006644]	calcium-dependent phospholipase A2 activity [GO:0047498]| calcium-dependent phospholipid binding [GO:0005544]| calcium ion binding [GO:0005509]| lysophospholipase activity [GO:0004622]| phosphatidyl phospholipase B activity [GO:0102545]| phospholipase A1 activity [GO:0008970]| phospholipase A2 activity [GO:0004623]| phospholipase A2 activity (consuming 1,2-dipalmitoylphosphatidylcholine) [GO:0102567]| phospholipase A2 activity consuming 1,2-dioleoylphosphatidylethanolamine) [GO:0102568]	P0C869-7
O60840	0.00586322	0.486996	-0.625872	-1.13855	27.0546	5.13739	1.766	0.740636	0.00197033	0.306381	0.18	0.103	5.20947	1.11331	-2.21929	-1.98529	0.103047	0.455577	-0.273614	-0.188461	0.58942	-1.23657	-1.30475	O60840	CACNA1F	O60840_CACNA1F	O60840	CACNA1F	1	7	3	3	O60840|O60840-2|O60840-6|O60840-4|O60840-7|O60840-5	HUMAN	223070	2.2	9018	9018.1	19.37	19.37	1977|1966|1957|1912|1911|1891	Voltage-dependent L-type calcium channel subunit alpha-1F| Isoform 2 of Voltage-dependent L-type calcium channel subunit alpha-1F| Isoform 5 of Voltage-dependent L-type calcium channel subunit alpha-1F| Isoform 3 of Voltage-dependent L-type calcium channel subunit alpha-1F| Isoform 6 of Voltage-dependent L-type calcium channel subunit alpha-1F| Isoform 4 of Voltage-dependent L-type calcium channel subunit alpha-1F	Voltage-dependent L-type calcium channel subunit alpha-1F	integral component of membrane [GO:0016021]| perikaryon [GO:0043204]| photoreceptor outer segment [GO:0001750]| voltage-gated calcium channel complex [GO:0005891]	calcium ion import [GO:0070509]| calcium ion transport [GO:0006816]| detection of light stimulus involved in visual perception [GO:0050908]| negative regulation of voltage-gated calcium channel activity [GO:1901386]| regulation of ion transmembrane transport [GO:0034765]| visual perception [GO:0007601]	high voltage-gated calcium channel activity [GO:0008331]| metal ion binding [GO:0046872]| voltage-gated calcium channel activity [GO:0005245]	O60840
O75074	0.192806	0.981587	0.0204263	0.566543	8.31599	0.135674	-1.12945	-0.0372215	0.147367	0.969243	-0.125333	0.062	-1.66357	-0.0401409	-1.01174	-0.496323	1.05858	-0.443744	-0.229072	1.59696	-0.960086	2.08593	0.165858	O75074	LRP3	O75074_LRP3	O75074	LRP3	1	3	3	3	O75074	HUMAN	85450	3.6	9019	9019.1	19.37	19.37	770	Low-density lipoprotein receptor-related protein 3	Low-density lipoprotein receptor-related protein 3	clathrin-coated pit [GO:0005905]| integral component of membrane [GO:0016021]	negative regulation of fat cell differentiation [GO:0045599]| negative regulation of gene expression [GO:0010629]| positive regulation of gene expression [GO:0010628]| positive regulation of osteoblast differentiation [GO:0045669]| receptor-mediated endocytosis [GO:0006898]| transport across blood-brain barrier [GO:0150104]		O75074
Q96L03	0.0597166	0.315655	-0.566534	-2.97614	14.2455	8.24903	2.93605	-1.88315	0.0376231	0.149657	0.322	-0.177	2.65961	-1.64619	-3.77497	-1.13264	-3.14762	0.999903	1.41898	-4.83054	0.285595	-4.58404	-0.387003	Q96L03	SPATA17	Q96L03_SPATA17	Q96L03	SPATA17	1	2	2	2	Q96L03	HUMAN	43726.6	7.4	9020	9020.1	19.37	19.37	361	Spermatogenesis-associated protein 17	Spermatogenesis-associated protein 17	cytoplasm [GO:0005737]		calmodulin binding [GO:0005516]	Q96L03
F8WCM8	0.793146	0.84814	-1.02022	-1.02982	1.20828	1.24168	0.310592	0.29139	0.757134	0.751333	-0.03	0.0633333	0.323757	0.33129	-0.620096	0.878111	-0.861849	-1.60339	0.114536	-1.17044	-1.10592	-1.96102	-2.44365	F8WCM8	EPHB6	F8WCM8_EPHB6	F8WCM8	EPHB6	1	3	2	2	A0A0G2JNH7|F8WCM8|O15197|O15197-2|O15197-3|A0A087WTE3|A0A087WZL4	HUMAN	112367	1.7	9021	9021.1	19.36	19.36	1022	Ephrin type-B receptor 6	Ephrin type-B receptor 6	cell surface [GO:0009986]| integral component of plasma membrane [GO:0005887]	activated T cell proliferation [GO:0050798]| positive regulation of protein binding [GO:0032092]| positive regulation of T cell costimulation [GO:2000525]| type IV hypersensitivity [GO:0001806]	ATP binding [GO:0005524]| ephrin receptor activity [GO:0005003]	F8WCM8
Q9HC96	0.293915	0.590571	0.0742496	1.0183	6.21894	3.79565	-0.775991	1.1121	0.238839	0.417287	-0.0793333	0.173667	-1.30803	0.869617	-1.21843	-0.30543	2.36072	0.218914	-1.069	3.58075	-0.0911474	0.0999246	1.59224	Q9HC96	CAPN10	Q9HC96_CAPN10	Q9HC96	CAPN10	1	2	2	2	Q9HC96|B7WPF5|Q9HC96-2|Q9HC96-4|Q9HC96-3|Q9HC96-5|Q9HC96-6|Q9HC96-7	HUMAN	76320.3	3.4	9022	9022.1	19.36	19.36	672|544|517|513|444|274|139|138	Calpain-10| Isoform B of Calpain-10| Isoform C of Calpain-10| Isoform D of Calpain-10| Isoform E of Calpain-10| Isoform F of Calpain-10| Isoform G of Calpain-10| Isoform H of Calpain-10	Calpain-10	cytoplasm [GO:0005737]| cytosol [GO:0005829]| mitochondrion [GO:0005739]| plasma membrane [GO:0005886]	actin cytoskeleton reorganization [GO:0031532]| cellular component disassembly involved in execution phase of apoptosis [GO:0006921]| cellular response to insulin stimulus [GO:0032869]| positive regulation of glucose import [GO:0046326]| positive regulation of insulin secretion [GO:0032024]| positive regulation of intracellular transport [GO:0032388]| positive regulation of type B pancreatic cell apoptotic process [GO:2000676]| proteolysis [GO:0006508]| type B pancreatic cell apoptotic process [GO:0097050]	calcium-dependent cysteine-type endopeptidase activity [GO:0004198]| cytoskeletal protein binding [GO:0008092]| SNARE binding [GO:0000149]	Q9HC96
Q9HB29	0.0108486	0.186104	0.315378	0.824082	23.4328	12.4906	-3.65519	-2.63778	0.0045365	0.0563559	-0.410333	-0.181	-4.41139	-2.34557	1.38162	3.69061	-2.20146	-2.40213	-0.846295	-0.664572	-1.28822	2.08593	0.652376	Q9HB29	IL1RL2	Q9HB29_IL1RL2	Q9HB29	IL1RL2	1	3	3	3	Q9HB29|Q9HB29-2	HUMAN	66487.4	6.9	9023	9023.1	19.36	19.36	575|457	Interleukin-1 receptor-like 2| Isoform 2 of Interleukin-1 receptor-like 2	Interleukin-1 receptor-like 2	integral component of plasma membrane [GO:0005887]| plasma membrane [GO:0005886]	cellular defense response [GO:0006968]| cellular response to cytokine stimulus [GO:0071345]| cytokine-mediated signaling pathway [GO:0019221]| inflammatory response [GO:0006954]| innate immune response [GO:0045087]| positive regulation of interleukin-6 production [GO:0032755]| positive regulation of T cell differentiation [GO:0045582]| regulation of inflammatory response [GO:0050727]| signal transduction [GO:0007165]	interleukin-1, type I, activating receptor activity [GO:0004909]| interleukin-1 receptor activity [GO:0004908]| NAD(P)+ nucleosidase activity [GO:0050135]| NAD+ nucleotidase, cyclic ADP-ribose generating [GO:0061809]	Q9HB29
Q5TG30	0.158992	0.511727	-0.465473	-3.90388	9.27739	4.81368	3.28268	-3.59413	0.118103	0.330089	0.381	-0.368	1.82382	-1.05777	1.41425	1.76895	-8.29062	1.36081	1.83258	-10.2265	0.334207	-5.64574	-2.44365	Q5TG30	ARHGAP40	Q5TG30_ARHGAP40	Q5TG30	ARHGAP40	1	2	2	2	Q5TG30	HUMAN	69249	7.2	9024	9024.1	19.34	19.34	622	Rho GTPase-activating protein 40	Rho GTPase-activating protein 40	cytoplasm [GO:0005737]| cytosol [GO:0005829]	regulation of actin filament polymerization [GO:0030833]| regulation of small GTPase mediated signal transduction [GO:0051056]| signal transduction [GO:0007165]	GTPase activator activity [GO:0005096]	Q5TG30
Q9BQ13	0.0103265	0.785903	-0.258303	-1.71584	23.7153	1.7779	3.37467	0.459604	0.00425077	0.664064	0.402667	0.0523333	4.47211	0.455907	0.174062	-1.23445	-2.52934	1.15965	1.8453	-2.10282	1.28214	-3.68472	-0.91775	Q9BQ13	KCTD14	Q9BQ13_KCTD14	Q9BQ13	KCTD14	1	2	2	2	Q9BQ13|Q9BQ13-2	HUMAN	29818.9	8.6	9025	9025.1	19.34	19.34	255|225	BTB/POZ domain-containing protein KCTD14| Isoform 3b of BTB/POZ domain-containing protein KCTD14	BTB/POZ domain-containing protein KCTD14		protein homooligomerization [GO:0051260]		Q9BQ13
Q86UN3	0.635104	0.885388	1.68731	1.15326	2.35031	0.929437	0.754071	-0.314029	0.582062	0.80734	0.233	0.0436667	0.581592	-0.254636	-0.576581	3.02885	0.76817	0.0591659	3.83696	2.79715	2.29691	-0.811887	1.71387	Q86UN3	RTN4RL2	Q86UN3_RTN4RL2	Q86UN3	RTN4RL2	1	4	4	4	Q86UN3|G3V1D7|Q86UN3-2	HUMAN	46846.5	8.3	9026	9026.1	19.32	19.32	420|193	Reticulon-4 receptor-like 2| Isoform 2 of Reticulon-4 receptor-like 2	Reticulon-4 receptor-like 2	anchored component of plasma membrane [GO:0046658]| axon [GO:0030424]| cell surface [GO:0009986]| dendrite [GO:0030425]| external side of plasma membrane [GO:0009897]| extracellular exosome [GO:0070062]| extracellular matrix [GO:0031012]| extracellular region [GO:0005576]| extracellular space [GO:0005615]| membrane raft [GO:0045121]| neuron projection [GO:0043005]| perikaryon [GO:0043204]| plasma membrane [GO:0005886]	axon regeneration [GO:0031103]| cell surface receptor signaling pathway [GO:0007166]| negative regulation of neuron projection development [GO:0010977]	signaling receptor activity [GO:0038023]	Q86UN3
Q5JPF3	0.230408	0.208446	0.966565	-0.460145	7.43768	11.4341	-1.66381	-4.51723	0.180398	0.0718765	-0.113	-0.387	-1.51605	-2.17269	1.65359	-0.127262	-4.55281	0.621241	-0.10181	-5.25706	-0.115453	4.28427	1.23841	Q5JPF3	ANKRD36C	Q5JPF3_ANKRD36C	Q5JPF3	ANKRD36C	1	3	3	3	Q5JPF3|E9PJI0|A0A087WYV7	HUMAN	201513	1.4	9027	9027.1	19.3	19.3	1778|805|618	Ankyrin repeat domain-containing protein 36C| Isoform 2 of Ankyrin repeat domain-containing protein 36C| Isoform 3 of Ankyrin repeat domain-containing protein 36C	Ankyrin repeat domain-containing protein 36C			ion channel inhibitor activity [GO:0008200]	Q5JPF3
Q6NT55	0.0704626	0.165197	-0.108499	1.0587	13.3887	13.678	-1.11008	1.22431	0.0458274	0.0428747	-0.136333	0.175667	-2.50882	2.53173	1.58832	-0.394513	1.31151	-0.869738	-0.871747	2.11274	-0.249136	0.562076	1.17207	Q6NT55	CYP4F22	Q6NT55_CYP4F22	Q6NT55	CYP4F22	1	3	3	3	Q6NT55	HUMAN	62584.7	7.3	9028	9028.1	19.3	19.3	531	Cytochrome P450 4F22	Cytochrome P450 4F22	endoplasmic reticulum membrane [GO:0005789]| integral component of membrane [GO:0016021]	ceramide biosynthetic process [GO:0046513]| icosanoid metabolic process [GO:0006690]	heme binding [GO:0020037]| iron ion binding [GO:0005506]| monooxygenase activity [GO:0004497]| oxidoreductase activity, acting on paired donors, with incorporation or reduction of molecular oxygen [GO:0016705]	Q6NT55
Q6ZV65	0.0288409	0.0983346	-0.415419	-0.2854	18.0407	19.7081	1.01038	1.27041	0.015701	0.0106953	0.101667	0.158333	3.32592	3.58667	0.48955	-0.916289	0.262302	0.248497	0.0572681	0.297569	-0.036459	-1.43642	-0.409117	Q6ZV65	FAM47E	Q6ZV65_FAM47E	Q6ZV65	FAM47E	1	3	3	3	Q6ZV65|Q6ZV65-2|Q6ZV65-1|A0A1B0GUL4|A0A1B0GTQ8	HUMAN	46060.4	7.1	9029	9029.1	19.3	19.3	393|351|295	Protein FAM47E| Isoform 3 of Protein FAM47E| Isoform 2 of Protein FAM47E	Protein FAM47E	chromatin [GO:0000785]| cytoplasm [GO:0005737]| nucleus [GO:0005634]	chromatin organization involved in regulation of transcription [GO:0034401]| positive regulation of histone methylation [GO:0031062]| protein localization to chromatin [GO:0071168]	enzyme activator activity [GO:0008047]	Q6ZV65
Q96HJ3	0.491686	0.638255	-0.484906	-0.509848	3.64586	3.25408	0.731791	0.681906	0.431931	0.472707	0.07	0.108667	0.842386	0.764383	0.315488	0.241799	-0.524604	-0.313579	0.114536	-0.297569	-0.157989	0.124906	-2.91911	Q96HJ3	CCDC34	Q96HJ3_CCDC34	Q96HJ3	CCDC34	1	3	3	3	Q96HJ3	HUMAN	43624.1	8.8	9030	9030.1	19.3	19.3	373|229	Coiled-coil domain-containing protein 34| Isoform 2 of Coiled-coil domain-containing protein 34	Coiled-coil domain-containing protein 34				Q96HJ3
Q13797	0.184426	0.700261	0.422236	-0.191582	8.53249	2.60579	0.839013	-0.388621	0.140201	0.548808	0.146	0.00633333	1.69901	-0.633453	0.456913	0.419966	-0.374717	0.301746	1.20263	-1.23987	1.02085	-0.986755	0.574976	Q13797	ITGA9	Q13797_ITGA9	Q13797	ITGA9	1	3	3	3	Q13797|E9PDS3	HUMAN	115799	6.5	9031	9031.1	19.29	19.29	1035	Integrin alpha-9	Integrin alpha-9	integrin alpha9-beta1 complex [GO:0034679]| integrin complex [GO:0008305]| plasma membrane [GO:0005886]	cell adhesion [GO:0007155]| extracellular matrix organization [GO:0030198]| integrin-mediated signaling pathway [GO:0007229]| wound healing [GO:0042060]	collagen binding [GO:0005518]| laminin binding [GO:0043236]| metal ion binding [GO:0046872]	Q13797
Q9UJH8	0.230211	0.901894	0.633604	-0.00116235	7.44247	0.790967	1.08853	-0.181005	0.180199	0.833496	0.196	0.0263333	1.51686	-0.219246	0.718006	1.00537	-1.16162	1.66256	1.20263	0.168623	0.668414	-1.51136	0.774006	Q9UJH8	METRN	Q9UJH8_METRN	Q9UJH8	METRN	1	1	1	1	Q9UJH8	HUMAN	31948	6.4	9032	9032.1	19.29	19.29	293	Meteorin	Meteorin	extracellular space [GO:0005615]	glial cell differentiation [GO:0010001]| positive regulation of axonogenesis [GO:0050772]	hormone activity [GO:0005179]	Q9UJH8
P21860	0.593019	0.462797	0.285219	-0.297566	2.70117	5.52323	0.14027	-1.0253	0.536888	0.280335	0.052	-0.0566667	0.654472	-1.18253	1.21843	0.10181	-1.53634	0.384578	0.559955	-2.11274	0.12153	0.399698	0.143744	P21860	ERBB3	P21860_ERBB3	P21860	ERBB3	1	3	3	3	P21860|P21860-4|P21860-5|F8VW56|B3KWG5|B4DGQ7	HUMAN	151519	3.5	9033	9033.1	19.27	19.27	1342|1283|699|331|183	Receptor tyrosine-protein kinase erbB-3| Isoform 4 of Receptor tyrosine-protein kinase erbB-3| Isoform 5 of Receptor tyrosine-protein kinase erbB-3| Isoform 3 of Receptor tyrosine-protein kinase erbB-3| Isoform 2 of Receptor tyrosine-protein kinase erbB-3	Receptor tyrosine-protein kinase erbB-3	apical plasma membrane [GO:0016324]| basal plasma membrane [GO:0009925]| basolateral plasma membrane [GO:0016323]| ERBB3:ERBB2 complex [GO:0038143]| extracellular space [GO:0005615]| integral component of plasma membrane [GO:0005887]| lateral plasma membrane [GO:0016328]| plasma membrane [GO:0005886]| receptor complex [GO:0043235]	cranial nerve development [GO:0021545]| endocardial cushion development [GO:0003197]| ERBB2 signaling pathway [GO:0038128]| extrinsic apoptotic signaling pathway in absence of ligand [GO:0097192]| heart development [GO:0007507]| MAPK cascade [GO:0000165]| multicellular organism development [GO:0007275]| negative regulation of cell adhesion [GO:0007162]| negative regulation of neuron apoptotic process [GO:0043524]| negative regulation of secretion [GO:0051048]| negative regulation of signal transduction [GO:0009968]| nervous system development [GO:0007399]| neuron apoptotic process [GO:0051402]| peripheral nervous system development [GO:0007422]| phosphatidylinositol 3-kinase signaling [GO:0014065]| positive regulation of calcineurin-NFAT signaling cascade [GO:0070886]| positive regulation of cardiac muscle tissue development [GO:0055025]| positive regulation of cell population proliferation [GO:0008284]| positive regulation of gene expression [GO:0010628]| positive regulation of kinase activity [GO:0033674]| positive regulation of phosphatidylinositol 3-kinase signaling [GO:0014068]| positive regulation of protein kinase B signaling [GO:0051897]| positive regulation of protein tyrosine kinase activity [GO:0061098]| regulation of cell motility [GO:2000145]| regulation of cell population proliferation [GO:0042127]| Schwann cell differentiation [GO:0014037]| signal transduction [GO:0007165]| transmembrane receptor protein tyrosine kinase signaling pathway [GO:0007169]| wound healing [GO:0042060]	ATP binding [GO:0005524]| ErbB-3 class receptor binding [GO:0043125]| growth factor binding [GO:0019838]| identical protein binding [GO:0042802]| neuregulin binding [GO:0038132]| neuregulin receptor activity [GO:0038131]| protein heterodimerization activity [GO:0046982]| protein tyrosine kinase activator activity [GO:0030296]| transmembrane receptor protein tyrosine kinase activity [GO:0004714]| transmembrane signaling receptor activity [GO:0004888]| ubiquitin protein ligase binding [GO:0031625]	P21860
E9PEI6	0.993872	0.270616	0.405519	-0.341183	0.0312823	9.4036	0.00769891	-1.48571	0.992823	0.11472	0.0493333	-0.0883333	0.0093772	-1.83409	-0.859432	0.496323	-1.64876	0.236663	1.10082	-0.743924	-0.109377	1.93604	-1.22735	E9PEI6	MUCL3	E9PEI6_MUCL3	E9PEI6	MUCL3	1	4	4	4	A0A1B0GV46|E9PEI6	HUMAN	151508	2.3	9034	9034.1	19.27	19.27	1393	DPCR1	DPCR1	integral component of membrane [GO:0016021]			E9PEI6
P41218	0.175954	0.519599	0.501187	0.296506	8.77086	4.7001	1.30587	0.896506	0.132713	0.338836	0.211	0.130333	1.73949	1.03613	0.271972	-1.28535	-0.140519	1.89331	0.299067	2.10282	1.26999	-0.474642	1.30475	P41218	MNDA	P41218_MNDA	P41218	MNDA	1	4	3	3	P41218	HUMAN	46120.5	4.6	9035	9035.1	19.27	19.27	407	Myeloid cell nuclear differentiation antigen	Myeloid cell nuclear differentiation antigen	azurophil granule lumen [GO:0035578]| cytosol [GO:0005829]| extracellular exosome [GO:0070062]| extracellular region [GO:0005576]| ficolin-1-rich granule lumen [GO:1904813]| intracellular membrane-bounded organelle [GO:0043231]| nucleolus [GO:0005730]| nucleoplasm [GO:0005654]	activation of innate immune response [GO:0002218]| B cell receptor signaling pathway [GO:0050853]| cellular defense response [GO:0006968]| cellular response to DNA damage stimulus [GO:0006974]| cellular response to interferon-beta [GO:0035458]| negative regulation of B cell proliferation [GO:0030889]| neutrophil degranulation [GO:0043312]| positive regulation of apoptotic process [GO:0043065]| positive regulation of interleukin-1 beta production [GO:0032731]	double-stranded DNA binding [GO:0003690]	P41218
Q8WYK1	0.171012	0.312303	-0.0504738	-0.891988	8.91565	8.33858	0.857528	-0.825499	0.128362	0.146603	0.118	-0.0396667	1.76283	-1.65603	-0.837674	0.139989	-1.65812	0.22483	-0.0318156	-1.41841	0.941856	-0.162377	-1.41532	Q8WYK1	CNTNAP5	Q8WYK1_CNTNAP5	Q8WYK1	CNTNAP5	1	5	4	4	Q8WYK1	HUMAN	147731	4.9	9036	9036.1	19.26	19.26	1306	Contactin-associated protein-like 5	Contactin-associated protein-like 5	integral component of membrane [GO:0016021]	cell adhesion [GO:0007155]		Q8WYK1
Q5JU67	0.0649685	0.136865	2.05223	1.08541	13.8	15.5144	-4.75978	-6.69341	0.0416866	0.0280903	-0.402333	-0.543667	-2.58296	-2.86175	1.29459	4.14875	-2.62302	-0.97032	1.20263	-5.45544	-1.2153	8.21879	0.928807	Q5JU67	CFAP157	Q5JU67_CFAP157	Q5JU67	CFAP157	1	3	3	3	Q5JU67|Q5JU67-2	HUMAN	60703.4	6.3	9037	9037.1	19.25	19.25	520|425	Cilia- and flagella-associated protein 157| Isoform 2 of Cilia- and flagella-associated protein 157	Cilia- and flagella-associated protein 157	ciliary basal body [GO:0036064]| cytosol [GO:0005829]| intracellular membrane-bounded organelle [GO:0043231]| plasma membrane [GO:0005886]	sperm axoneme assembly [GO:0007288]	microtubule binding [GO:0008017]	Q5JU67
Q96EN9	0.330821	0.537741	0.454911	0.0753116	5.62239	4.46311	0.311006	-0.448193	0.274007	0.35784	0.0873333	0.0113333	1.20283	-0.992092	-0.674491	0.559955	-0.505868	0.272163	0.617223	0.734005	0.941856	0.249811	0.0884578	Q96EN9	REX1BD	Q96EN9_REX1BD	Q96EN9	REX1BD	1	2	2	2	Q96EN9|Q96EN9-3|Q96EN9-2	HUMAN	22655.4	10.4	9038	9038.1	19.25	19.25	201|190|179	Required for excision 1-B domain-containing protein| Isoform 2 of Required for excision 1-B domain-containing protein| Isoform 3 of Required for excision 1-B domain-containing protein	Required for excision 1-B domain-containing protein				Q96EN9
Q9H1K6	0.225963	0.834764	-0.363182	-0.55098	7.53382	1.35756	0.531331	0.155735	0.176448	0.731551	0.0503333	0.059	1.53096	0.358736	-1.10965	-0.445418	-0.131151	0.159748	0.0763574	-0.178542	-0.528655	-0.22483	-1.21629	Q9H1K6	TLNRD1	Q9H1K6_TLNRD1	Q9H1K6	TLNRD1	1	3	3	3	Q9H1K6	HUMAN	38556.3	9.3	9039	9039.1	19.23	19.23	362	Talin rod domain-containing protein 1	Talin rod domain-containing protein 1	stress fiber [GO:0001725]		actin binding [GO:0003779]| identical protein binding [GO:0042802]	Q9H1K6
P01133	0.218903	0.301803	0.951835	0.328409	7.68859	8.61633	-1.09703	-2.34389	0.170271	0.13752	-0.041	-0.166333	-1.55835	-1.70789	2.07787	1.15809	-1.7518	0.556159	-0.324519	-2.85667	0.978315	2.92279	0.420175	P01133	EGF	P01133_EGF	P01133	EGF	1	3	3	3	P01133|P01133-3|P01133-2|A0A494C018	HUMAN	137700	3.4	9040	9040.1	19.22	19.22	1207|1166|1165	Pro-epidermal growth factor| Isoform 3 of Pro-epidermal growth factor| Isoform 2 of Pro-epidermal growth factor	Pro-epidermal growth factor	clathrin-coated endocytic vesicle membrane [GO:0030669]| extracellular exosome [GO:0070062]| extracellular region [GO:0005576]| extracellular space [GO:0005615]| integral component of membrane [GO:0016021]| lysosomal membrane [GO:0005765]| plasma membrane [GO:0005886]| platelet alpha granule lumen [GO:0031093]	activation of MAPK activity [GO:0000187]| activation of MAPKK activity [GO:0000186]| angiogenesis [GO:0001525]| branching morphogenesis of an epithelial tube [GO:0048754]| epidermal growth factor receptor signaling pathway [GO:0007173]| epidermal growth factor receptor signaling pathway via MAPK cascade [GO:0038029]| ERBB2 signaling pathway [GO:0038128]| ERK1 and ERK2 cascade [GO:0070371]| mammary gland alveolus development [GO:0060749]| MAPK cascade [GO:0000165]| membrane organization [GO:0061024]| negative regulation of cholesterol efflux [GO:0090370]| negative regulation of epidermal growth factor receptor signaling pathway [GO:0042059]| negative regulation of ERBB signaling pathway [GO:1901185]| negative regulation of Notch signaling pathway [GO:0045746]| negative regulation of secretion [GO:0051048]| peptidyl-tyrosine phosphorylation [GO:0018108]| platelet degranulation [GO:0002576]| positive regulation of canonical Wnt signaling pathway [GO:0090263]| positive regulation of cell migration [GO:0030335]| positive regulation of cell population proliferation [GO:0008284]| positive regulation of cerebellar granule cell precursor proliferation [GO:0021940]| positive regulation of DNA binding [GO:0043388]| positive regulation of DNA replication [GO:0045740]| positive regulation of endothelial cell migration [GO:0010595]| positive regulation of endothelial cell proliferation [GO:0001938]| positive regulation of epidermal growth factor-activated receptor activity [GO:0045741]| positive regulation of epithelial tube formation [GO:1905278]| positive regulation of gene expression [GO:0010628]| positive regulation of hyaluronan biosynthetic process [GO:1900127]| positive regulation of MAPK cascade [GO:0043410]| positive regulation of MAP kinase activity [GO:0043406]| positive regulation of mitotic nuclear division [GO:0045840]| positive regulation of peptidyl-threonine phosphorylation [GO:0010800]| positive regulation of phosphatidylinositol 3-kinase signaling [GO:0014068]| positive regulation of phosphorylation [GO:0042327]| positive regulation of protein kinase B signaling [GO:0051897]| positive regulation of protein localization to early endosome [GO:1902966]| positive regulation of receptor internalization [GO:0002092]| positive regulation of transcription, DNA-templated [GO:0045893]| positive regulation of ubiquitin-dependent protein catabolic process [GO:2000060]| regulation of calcium ion import [GO:0090279]| regulation of cell motility [GO:2000145]| regulation of protein localization to cell surface [GO:2000008]| regulation of receptor signaling pathway via JAK-STAT [GO:0046425]| signal transduction [GO:0007165]	calcium ion binding [GO:0005509]| epidermal growth factor receptor binding [GO:0005154]| growth factor activity [GO:0008083]| guanyl-nucleotide exchange factor activity [GO:0005085]| transmembrane receptor protein tyrosine kinase activator activity [GO:0030297]	P01133
A4D1F6	0.758919	0.496168	-0.0766065	-0.524418	1.43714	5.0047	0.154836	-0.740787	0.718267	0.315886	0.0223333	-0.0283333	0.378176	-1.08991	-0.739764	-0.30543	0.177991	-0.183414	-0.190894	-2.12266	0.376743	-0.786906	0.630262	A4D1F6	LRRD1	A4D1F6_LRRD1	A4D1F6	LRRD1	1	4	3	3	A4D1F6	HUMAN	99003.4	3.4	9041	9041.1	19.22	19.22	860|116	Leucine-rich repeat and death domain-containing protein 1| Isoform 2 of Leucine-rich repeat and death domain-containing protein 1	Leucine-rich repeat and death domain-containing protein 1		positive regulation of Ras protein signal transduction [GO:0046579]| signal transduction [GO:0007165]		A4D1F6
P15144	0.00247606	0.84979	-1.46597	-0.425945	32.7861	1.2243	-1.91179	0.168251	0.000526493	0.754344	-0.343	0.0626667	-6.68244	0.326935	-1.14228	-0.343609	0.711962	-2.83404	-1.92803	-0.595139	-2.50352	-0.512113	-0.674491	P15144	ANPEP	P15144_ANPEP	P15144	ANPEP	1	3	3	3	P15144	HUMAN	109937	2.8	9043	9043.1	19.22	19.22	967	Aminopeptidase N	Aminopeptidase N	cytoplasm [GO:0005737]| endoplasmic reticulum-Golgi intermediate compartment [GO:0005793]| extracellular exosome [GO:0070062]| extracellular space [GO:0005615]| integral component of membrane [GO:0016021]| lysosomal membrane [GO:0005765]| plasma membrane [GO:0005886]| secretory granule membrane [GO:0030667]	angiogenesis [GO:0001525]| cell differentiation [GO:0030154]| neutrophil degranulation [GO:0043312]| peptide catabolic process [GO:0043171]| proteolysis [GO:0006508]| regulation of blood pressure [GO:0008217]| signal transduction [GO:0007165]	aminopeptidase activity [GO:0004177]| metalloaminopeptidase activity [GO:0070006]| metallopeptidase activity [GO:0008237]| peptide binding [GO:0042277]| signaling receptor activity [GO:0038023]| virus receptor activity [GO:0001618]| zinc ion binding [GO:0008270]	P15144
O95932	0.904764	0.319293	-0.343203	-2.9832	0.510345	8.16149	-0.0998622	-5.37986	0.88913	0.152704	-0.0293333	-0.519667	-0.145448	-1.63245	2.19753	0.865384	-8.19694	-0.556159	0.598133	-11.02	-1.22138	-1.23657	-0.508632	O95932	TGM6	O95932_TGM6	O95932	TGM6	1	3	3	3	O95932|O95932-2	HUMAN	80109.7	6.6	9044	9044.1	19.18	19.18	706|625	Protein-glutamine gamma-glutamyltransferase 6| Isoform 2 of Protein-glutamine gamma-glutamyltransferase 6	Protein-glutamine gamma-glutamyltransferase 6	cytoplasm [GO:0005737]	peptide cross-linking [GO:0018149]	metal ion binding [GO:0046872]| protein-glutamine gamma-glutamyltransferase activity [GO:0003810]	O95932
A2RUB6	0.891945	0.265031	-0.310387	1.26234	0.583788	9.56269	0.295995	3.44145	0.874221	0.110594	0.006	0.361	0.165204	1.86412	6.90809	-2.17619	0.711962	-0.70999	3.32791	1.32914	-3.10509	-0.824378	1.62541	A2RUB6	CCDC66	A2RUB6_CCDC66	A2RUB6	CCDC66	1	2	2	2	A2RUB6|A2RUB6-3|F8WDJ0	HUMAN	110322	1.5	9045	9045.1	19.17	19.17	948|914|287|196	Coiled-coil domain-containing protein 66| Isoform 3 of Coiled-coil domain-containing protein 66| Isoform 2 of Coiled-coil domain-containing protein 66| Isoform 4 of Coiled-coil domain-containing protein 66	Coiled-coil domain-containing protein 66	cell junction [GO:0030054]| centriolar satellite [GO:0034451]| centrosome [GO:0005813]| ciliary basal body [GO:0036064]| cilium [GO:0005929]| cytosol [GO:0005829]| Flemming body [GO:0090543]| microtubule [GO:0005874]| photoreceptor inner segment [GO:0001917]| photoreceptor outer segment [GO:0001750]	cilium assembly [GO:0060271]| detection of light stimulus involved in visual perception [GO:0050908]| microtubule bundle formation [GO:0001578]| regulation of protein localization to cilium [GO:1903564]| retina homeostasis [GO:0001895]	microtubule binding [GO:0008017]| protein homodimerization activity [GO:0042803]	A2RUB6
H0UI06	0.0307705	0.122879	0.840802	0.245352	17.7024	16.5503	-1.4873	-2.6782	0.016973	0.0221293	-0.103333	-0.181667	-3.2702	-3.03117	-3.05697	1.42534	-0.0655755	-0.585742	0.318156	-0.158704	0.559037	2.31076	1.01726	H0UI06	COX7A2	H0UI06_COX7A2	H0UI06	COX7A2	1	2	1	1	H0UI06|D6RIE3|P14406	HUMAN	12957.8	11.3	9046	9046.1	19.17	19.17	115	Cytochrome c oxidase subunit 7A2, mitochondrial	Cytochrome c oxidase subunit 7A2, mitochondrial	integral component of membrane [GO:0016021]| mitochondrial respirasome [GO:0005746]		cytochrome-c oxidase activity [GO:0004129]	H0UI06
Q8TF27	0.0135774	0.0745728	1.56163	0.290304	22.1897	25.9757	-13.66	-16.2027	0.00603991	0.00252601	-1.53167	-1.40967	-4.15002	-4.91308	-9.89978	3.33428	-4.99311	-3.33695	-7.80755	-8.54024	-4.66067	15.8256	6.01513	Q8TF27	AGAP11	Q8TF27_AGAP11	Q8TF27	AGAP11	1	3	2	2	Q8TF27	HUMAN	61517.5	3	9047	9047.1	19.17	19.17	550	Arf-GAP with GTPase, ANK repeat and PH domain-containing protein 11	Arf-GAP with GTPase, ANK repeat and PH domain-containing protein 11	nucleus [GO:0005634]	positive regulation of GTPase activity [GO:0043547]	GTPase activator activity [GO:0005096]| metal ion binding [GO:0046872]	Q8TF27
Q9H2A2	0.49805	0.652492	0.893121	0.243964	3.57817	3.10461	0.63732	-0.660994	0.438716	0.48926	0.162	-0.005	0.82935	-0.734871	0.130547	2.06165	0.899321	0.615325	1.34898	-1.28947	1.67104	-0.924302	0.586033	Q9H2A2	ALDH8A1	Q9H2A2_ALDH8A1	Q9H2A2	ALDH8A1	1	3	3	3	Q9H2A2|Q9H2A2-2|Q9H2A2-4|Q9H2A2-3	HUMAN	54199.2	8	9048	9048.1	19.16	19.16	487|437|433|160	2-aminomuconic semialdehyde dehydrogenase| Isoform 4 of 2-aminomuconic semialdehyde dehydrogenase| Isoform 2 of 2-aminomuconic semialdehyde dehydrogenase| Isoform 3 of 2-aminomuconic semialdehyde dehydrogenase	2-aminomuconic semialdehyde dehydrogenase	cytosol [GO:0005829]| extracellular exosome [GO:0070062]	9-cis-retinoic acid biosynthetic process [GO:0042904]| L-kynurenine catabolic process [GO:0097053]| retinal metabolic process [GO:0042574]| retinoic acid metabolic process [GO:0042573]	aminomuconate-semialdehyde dehydrogenase activity [GO:0047102]| retinal dehydrogenase activity [GO:0001758]	Q9H2A2
O94988	0.00902946	0.677224	0.682726	1.6093	24.5057	2.8197	-2.44604	-0.592894	0.00354348	0.522432	-0.231667	0.021	-4.64466	-0.677688	2.9373	2.37981	1.0211	-0.792822	-0.171804	-0.019838	-0.656261	2.58555	0.751891	O94988	FAM13A	O94988_FAM13A	O94988	FAM13A	1	4	3	3	O94988|O94988-1|O94988-5|O94988-6|O94988-3|E9PGM7	HUMAN	117671	4.7	9049	9049.1	19.15	19.15	1023|697|683|669|669	Protein FAM13A| Isoform 1 of Protein FAM13A| Isoform 4 of Protein FAM13A| Isoform 2 of Protein FAM13A| Isoform 5 of Protein FAM13A	Protein FAM13A	cytosol [GO:0005829]	positive regulation of GTPase activity [GO:0043547]| regulation of small GTPase mediated signal transduction [GO:0051056]| signal transduction [GO:0007165]	GTPase activator activity [GO:0005096]	O94988
Q8WXB4	0.0042971	0.411213	-0.0768996	3.77233	29.0967	6.3489	-4.95207	2.7464	0.00123119	0.231798	-0.604	0.381333	-5.73413	1.32714	0.554823	0.661765	8.54355	-1.57973	-3.42972	6.33823	-2.64935	3.5723	2.96334	Q8WXB4	ZNF606	Q8WXB4_ZNF606	Q8WXB4	ZNF606	1	3	3	3	Q8WXB4	HUMAN	94092.8	3.2	9050	9050.1	19.15	19.15	792	Zinc finger protein 606	Zinc finger protein 606	nucleoplasm [GO:0005654]| nucleus [GO:0005634]	regulation of transcription by RNA polymerase II [GO:0006357]	DNA-binding transcription activator activity, RNA polymerase II-specific [GO:0001228]| metal ion binding [GO:0046872]| RNA polymerase II cis-regulatory region sequence-specific DNA binding [GO:0000978]	Q8WXB4
Q9UPR6	0.350563	0.303749	0.190382	-0.0363219	5.32411	8.55148	-0.896676	-1.35008	0.293487	0.139589	-0.0813333	-0.076	-1.15135	-1.69397	-0.0108789	-0.343609	-1.33961	0.153831	0.0445418	-0.7836	-0.972239	2.34823	-0.0884578	Q9UPR6	ZFR2	Q9UPR6_ZFR2	Q9UPR6	ZFR2	1	3	3	3	Q9UPR6	HUMAN	102641	4.6	9051	9051.1	19.14	19.14	939|366|70	Zinc finger RNA-binding protein 2| Isoform 3 of Zinc finger RNA-binding protein 2| Isoform 2 of Zinc finger RNA-binding protein 2	Zinc finger RNA-binding protein 2			double-stranded RNA binding [GO:0003725]| single-stranded RNA binding [GO:0003727]| zinc ion binding [GO:0008270]	Q9UPR6
F8VTQ9	0.091395	0.432344	-0.424483	-0.939109	12.0654	5.99011	2.36857	1.33932	0.0621524	0.251761	0.264667	0.145	2.28867	1.26472	-0.130547	-2.96521	-1.29277	1.59156	-0.108173	0.614977	0.796021	-2.53559	0.674491	F8VTQ9	TMTC1	F8VTQ9_TMTC1	F8VTQ9	TMTC1	1	2	2	2	F8VTQ9|F8VXU8|Q8IUR5|Q8IUR5-1|Q8IUR5-2|Q8IUR5-4	HUMAN	107256	3	9052	9052.1	19.13	19.13	944	Dolichyl-phosphate-mannose--protein mannosyltransferase	Dolichyl-phosphate-mannose--protein mannosyltransferase	endoplasmic reticulum [GO:0005783]| integral component of membrane [GO:0016021]	RNA processing [GO:0006396]	dolichyl-phosphate-mannose-protein mannosyltransferase activity [GO:0004169]	F8VTQ9
Q7Z443	0.443014	0.771704	0.296544	0.411283	4.17711	1.92223	-0.484753	-0.255276	0.382199	0.642358	-0.022	0.0366667	-0.942744	-0.487655	-0.261093	1.41261	0.149887	0.414161	0.483597	0.962141	-0.735256	0.237321	-0.0331717	Q7Z443	PKD1L3	Q7Z443_PKD1L3	Q7Z443	PKD1L3	1	3	3	3	Q7Z443	HUMAN	198172	2.6	9053	9053.1	19.13	19.13	1732	Polycystic kidney disease protein 1-like 3	Polycystic kidney disease protein 1-like 3	cation channel complex [GO:0034703]| extracellular exosome [GO:0070062]| membrane [GO:0016020]| plasma membrane [GO:0005886]| receptor complex [GO:0043235]	cation transport [GO:0006812]| cellular response to acidic pH [GO:0071468]| detection of chemical stimulus involved in sensory perception of sour taste [GO:0001581]| detection of mechanical stimulus [GO:0050982]| kidney development [GO:0001822]| sensory perception of sour taste [GO:0050915]	calcium channel activity [GO:0005262]| carbohydrate binding [GO:0030246]	Q7Z443
Q9H1C7	0.916597	0.890786	-0.834773	-0.753065	0.445864	0.884065	0.132527	0.295943	0.90243	0.815818	-0.0343333	0.0623333	0.127882	0.243165	0.935584	1.59078	-1.63002	-0.934821	-0.617223	-1.12084	-0.753485	-2.2483	-2.04559	Q9H1C7	CYSTM1	Q9H1C7_CYSTM1	Q9H1C7	CYSTM1	1	2	1	1	Q9H1C7	HUMAN	10973.2	10.3	9054	9054.1	19.13	19.13	97	Cysteine-rich and transmembrane domain-containing protein 1	Cysteine-rich and transmembrane domain-containing protein 1	extracellular exosome [GO:0070062]| integral component of membrane [GO:0016021]| plasma membrane [GO:0005886]| tertiary granule membrane [GO:0070821]	neutrophil degranulation [GO:0043312]		Q9H1C7
Q9H2A7	0.0253721	0.0555324	-0.424141	-0.683658	18.7461	33.2381	-1.53221	-2.05125	0.0133473	0.000474453	-0.213667	-0.147667	-3.46232	-6.62006	-2.00171	0.267251	-1.4895	-1.94064	-0.30543	-1.63663	-1.32468	0.637019	0.121629	Q9H2A7	CXCL16	Q9H2A7_CXCL16	Q9H2A7	CXCL16	1	1	1	1	Q9H2A7|A0A6I8PIU7	HUMAN	28034.6	9	9055	9055.1	19.12	19.12	254	C-X-C motif chemokine 16	C-X-C motif chemokine 16	extracellular region [GO:0005576]| extracellular space [GO:0005615]| integral component of membrane [GO:0016021]| membrane [GO:0016020]| plasma membrane [GO:0005886]	chemotaxis [GO:0006935]| G protein-coupled receptor signaling pathway [GO:0007186]| positive regulation of cell growth [GO:0030307]| positive regulation of cell migration [GO:0030335]| receptor-mediated endocytosis [GO:0006898]| response to cytokine [GO:0034097]| response to interferon-gamma [GO:0034341]| response to tumor necrosis factor [GO:0034612]| T cell chemotaxis [GO:0010818]	chemokine activity [GO:0008009]| low-density lipoprotein particle receptor activity [GO:0005041]| scavenger receptor activity [GO:0005044]	Q9H2A7
P42702	0.0320931	0.370379	-0.164141	-1.32371	17.4828	7.09779	1.33997	-0.979156	0.0178535	0.195084	0.168	-0.0553333	3.22796	-1.45016	-3.0896	-0.661765	-1.52697	0.964403	0.273614	-0.823275	0.279519	-0.237321	-1.6033	P42702	LIFR	P42702_LIFR	P42702	LIFR	1	3	3	3	P42702	HUMAN	125167	2.3	9056	9056.1	19.11	19.11	1097	Leukemia inhibitory factor receptor	Leukemia inhibitory factor receptor	external side of plasma membrane [GO:0009897]| extracellular exosome [GO:0070062]| integral component of plasma membrane [GO:0005887]| plasma membrane [GO:0005886]| receptor complex [GO:0043235]	cell surface receptor signaling pathway [GO:0007166]| ciliary neurotrophic factor-mediated signaling pathway [GO:0070120]| cytokine-mediated signaling pathway [GO:0019221]| leukemia inhibitory factor signaling pathway [GO:0048861]| oncostatin-M-mediated signaling pathway [GO:0038165]| positive regulation of cell population proliferation [GO:0008284]| regulation of cytokine-mediated signaling pathway [GO:0001959]| response to cytokine [GO:0034097]	ciliary neurotrophic factor receptor binding [GO:0005127]| cytokine binding [GO:0019955]| cytokine receptor activity [GO:0004896]| growth factor binding [GO:0019838]| leukemia inhibitory factor receptor activity [GO:0004923]	P42702
Q6TDP4	0.0745082	0.294208	-0.194456	-0.173777	13.0947	8.84729	-0.850886	-0.809529	0.0490379	0.130398	-0.109333	-0.0303333	-2.45864	-1.73957	-0.141425	0.776301	-1.2272	-0.816489	-0.496323	-0.367002	-0.546884	-0.43717	0.353831	Q6TDP4	KLHL17	Q6TDP4_KLHL17	Q6TDP4	KLHL17	1	4	3	3	Q6TDP4|Q0VGE6	HUMAN	70671.8	6.6	9057	9057.1	19.1	19.1	642	Kelch-like protein 17	Kelch-like protein 17	actin cytoskeleton [GO:0015629]| dendrite cytoplasm [GO:0032839]| extracellular space [GO:0005615]| neuronal cell body [GO:0043025]| postsynaptic density [GO:0014069]	actin cytoskeleton organization [GO:0030036]| brain development [GO:0007420]| protein ubiquitination [GO:0016567]	actin filament binding [GO:0051015]| molecular adaptor activity [GO:0060090]| POZ domain binding [GO:0031208]	Q6TDP4
P11487	0.785559	0.486686	-0.328198	-1.14872	1.25483	5.14319	-0.129909	-1.77096	0.749061	0.305972	-0.0313333	-0.145333	-0.334886	-1.1168	1.57744	0.10181	-2.81975	-0.556159	-0.617223	-4.8603	-0.00607649	-1.02423	0.132687	P11487	FGF3	P11487_FGF3	P11487	FGF3	1	4	2	2	P11487	HUMAN	27000.3	5.4	9058	9058.1	19.07	19.07	239	Fibroblast growth factor 3	Fibroblast growth factor 3	cytoplasm [GO:0005737]| extracellular region [GO:0005576]| extracellular space [GO:0005615]	anatomical structure morphogenesis [GO:0009653]| animal organ morphogenesis [GO:0009887]| cell-cell signaling [GO:0007267]| cell differentiation [GO:0030154]| fibroblast growth factor receptor signaling pathway [GO:0008543]| MAPK cascade [GO:0000165]| negative regulation of cardiac muscle tissue development [GO:0055026]| positive regulation of cell division [GO:0051781]| positive regulation of cell population proliferation [GO:0008284]| positive regulation of gene expression [GO:0010628]| positive regulation of protein kinase B signaling [GO:0051897]| positive regulation of protein phosphorylation [GO:0001934]| regulation of cell migration [GO:0030334]| signal transduction [GO:0007165]	fibroblast growth factor receptor binding [GO:0005104]| growth factor activity [GO:0008083]	P11487
Q2M3X9	0.494768	0.114445	-2.10542	1.7565	3.61256	17.3417	-0.895022	6.82883	0.435255	0.0184429	-0.258	0.729667	-0.83598	3.18457	0.630975	0.661765	8.54355	-1.57973	-3.42972	6.33823	-2.64935	-2.47313	-3.16237	Q2M3X9	ZNF674	Q2M3X9_ZNF674	Q2M3X9	ZNF674	1	3	3	3	Q2M3X9|Q2M3X9-2	HUMAN	68966	4.4	9059	9059.1	19.07	19.07	581|575	Zinc finger protein 674| Isoform 2 of Zinc finger protein 674	Zinc finger protein 674	nucleus [GO:0005634]	negative regulation of transcription by RNA polymerase II [GO:0000122]| regulation of transcription by RNA polymerase II [GO:0006357]	DNA-binding transcription factor activity, RNA polymerase II-specific [GO:0000981]| DNA-binding transcription repressor activity, RNA polymerase II-specific [GO:0001227]| metal ion binding [GO:0046872]| RNA polymerase II transcription regulatory region sequence-specific DNA binding [GO:0000977]	Q2M3X9
Q6P3S1	0.237039	0.371882	0.350042	-0.613045	7.29373	7.06583	0.698294	-1.22788	0.186478	0.196524	0.128667	-0.0773333	1.49086	-1.44682	0.456913	0.852658	-2.50124	0.295829	0.878111	-1.63663	0.923627	0.0124906	-0.862464	Q6P3S1	DENND1B	Q6P3S1_DENND1B	Q6P3S1	DENND1B	1	1	1	1	Q6P3S1	HUMAN	87405.8	2.1	9060	9060.1	19.07	19.07	775|426|406|396|295	DENN domain-containing protein 1B| Isoform 1 of DENN domain-containing protein 1B| Isoform 2 of DENN domain-containing protein 1B| Isoform 4 of DENN domain-containing protein 1B| Isoform 3 of DENN domain-containing protein 1B	DENN domain-containing protein 1B	clathrin-coated vesicle [GO:0030136]| cytosol [GO:0005829]| intracellular membrane-bounded organelle [GO:0043231]| nuclear speck [GO:0016607]	endocytic recycling [GO:0032456]| endocytosis [GO:0006897]| positive regulation of GTPase activity [GO:0043547]| positive regulation of T-helper 2 cell cytokine production [GO:2000553]| protein transport [GO:0015031]| regulation of immune response [GO:0050776]| T cell receptor signaling pathway [GO:0050852]	guanyl-nucleotide exchange factor activity [GO:0005085]| phosphatidylinositol phosphate binding [GO:1901981]| small GTPase binding [GO:0031267]	Q6P3S1
Q3SY89	0.297902	0.38975	-2.45299	-2.52004	6.1512	6.72761	2.91535	2.78125	0.242594	0.212441	0.170667	0.275	1.29631	1.39177	-3.17663	-6.694	0.899321	-0.840155	1.87076	-1.11093	-4.01656	0.324755	-5.36275	Q3SY89	ELOA3BP	Q3SY89_ELOA3BP	Q3SY89	ELOA3BP	1	1	1	1	Q3SY89|A6NLF2|Q8NG57|A0A087WX78	HUMAN	60101.4	1.8	9061	9061.1	19.06	19.06	546	Elongin-A3 member B	Elongin-A3 member B	elongin complex [GO:0070449]	transcription elongation from RNA polymerase II promoter [GO:0006368]		Q3SY89
P22304	0.458641	0.824911	-0.574077	-0.997268	4.00486	1.44879	0.598539	-0.247842	0.397662	0.716343	0.044	0.015	0.91065	-0.380181	-1.1858	-0.712669	-1.08668	-0.603492	-0.318156	-1.09109	0.0972239	0.337245	-2.24462	P22304	IDS	P22304_IDS	P22304	IDS	1	2	2	2	P22304|P22304-2|P22304-3|O60597	HUMAN	62271.2	3.8	9063	9063.1	19.04	19.04	550|343|312	Iduronate 2-sulfatase| Isoform 2 of Iduronate 2-sulfatase| Isoform 3 of Iduronate 2-sulfatase	Iduronate 2-sulfatase	lysosomal lumen [GO:0043202]| lysosome [GO:0005764]	chondroitin sulfate catabolic process [GO:0030207]| glycosaminoglycan catabolic process [GO:0006027]	calcium ion binding [GO:0005509]| iduronate-2-sulfatase activity [GO:0004423]| sulfuric ester hydrolase activity [GO:0008484]	P22304
Q96SZ4-3	0.465812	0.419009	-0.395925	1.74069	3.92116	6.22026	-1.58101	2.69223	0.4054	0.238767	-0.219333	0.331667	-0.89486	1.30505	0.424276	-3.62698	5.08678	-0.650824	-1.03083	3.74938	-1.87764	3.5723	1.23841	Q96SZ4	ZSCAN10	Q96SZ4-3_ZSCAN10	Q96SZ4-3	ZSCAN10	1	2	2	2	Q96SZ4-3	HUMAN	71660.7	2.3	9064	9064.1	19.03	19.03	725|643|386	Zinc finger and SCAN domain-containing protein 10| Isoform 3 of Zinc finger and SCAN domain-containing protein 10| Isoform 2 of Zinc finger and SCAN domain-containing protein 10	Isoform 3 of Zinc finger and SCAN domain-containing protein 10	nucleoplasm [GO:0005654]| nucleus [GO:0005634]	negative regulation of transcription, DNA-templated [GO:0045892]| regulation of transcription by RNA polymerase II [GO:0006357]| somatic stem cell population maintenance [GO:0035019]	DNA-binding transcription factor activity [GO:0003700]| DNA-binding transcription factor activity, RNA polymerase II-specific [GO:0000981]| metal ion binding [GO:0046872]| RNA polymerase II cis-regulatory region sequence-specific DNA binding [GO:0000978]| sequence-specific DNA binding [GO:0043565]	Q96SZ4-3
O14638	0.0495013	0.999262	-0.112465	-0.565484	15.2227	0.00779548	0.907737	0.0016978	0.030042	0.998207	0.115	0.0366667	2.82134	0.00233909	0.924705	-0.369061	-0.674491	0.354995	0.827206	-1.94412	-0.157989	-0.412189	-0.91775	O14638	ENPP3	O14638_ENPP3	O14638	ENPP3	1	3	3	3	O14638|F8W6H5	HUMAN	102062	3.5	9065	9065.1	19.01	19.01	875	Ectonucleotide pyrophosphatase/phosphodiesterase family member 3	Ectonucleotide pyrophosphatase/phosphodiesterase family member 3	apical plasma membrane [GO:0016324]| external side of plasma membrane [GO:0009897]| extracellular exosome [GO:0070062]| integral component of membrane [GO:0016021]| perinuclear region of cytoplasm [GO:0048471]	ATP metabolic process [GO:0046034]| basophil activation involved in immune response [GO:0002276]| negative regulation of inflammatory response [GO:0050728]| negative regulation of mast cell activation involved in immune response [GO:0033007]| negative regulation of mast cell proliferation [GO:0070667]| nucleoside triphosphate catabolic process [GO:0009143]| phosphate-containing compound metabolic process [GO:0006796]| pyrimidine nucleotide metabolic process [GO:0006220]	calcium ion binding [GO:0005509]| dTTP diphosphatase activity [GO:0036218]| NADH pyrophosphatase activity [GO:0035529]| nucleic acid binding [GO:0003676]| nucleoside-triphosphate diphosphatase activity [GO:0047429]| phosphodiesterase I activity [GO:0004528]| zinc ion binding [GO:0008270]	O14638
Q17RR3	0.918714	0.809471	0.0517429	-0.104911	0.433728	1.57543	-0.095959	-0.409267	0.904955	0.695756	0.004	0.00533333	-0.124552	-0.409847	0.935584	1.18354	-0.00936793	0.0828322	-0.50905	-1.85485	0.437508	-1.63626	0.751891	Q17RR3	PNLIPRP3	Q17RR3_PNLIPRP3	Q17RR3	PNLIPRP3	1	5	3	3	Q17RR3	HUMAN	52994.6	5.3	9066	9066.1	18.99	18.99	467	Pancreatic lipase-related protein 3	Pancreatic lipase-related protein 3	extracellular space [GO:0005615]	lipid catabolic process [GO:0016042]	lipase activity [GO:0016298]| triglyceride lipase activity [GO:0004806]	Q17RR3
Q8N720-2	0.720115	0.402199	0.539162	0.0450615	1.7058	6.49911	0.247466	-0.740735	0.675181	0.223918	0.082	-0.0186667	0.440286	-1.34915	0	-0.381787	0.234198	0.425994	1.64169	-1.21012	-0.0789944	0.986755	0.641319	Q8N720	ZNF655	Q8N720-2_ZNF655	Q8N720-2	ZNF655	1	1	1	1	Q8N720-2|F8WE52	HUMAN	20175.4	8.8	9067	9067.1	18.99	18.99	526|491|181|110	Isoform 3 of Zinc finger protein 655| Zinc finger protein 655| Isoform 2 of Zinc finger protein 655| Isoform 4 of Zinc finger protein 655	Isoform 2 of Zinc finger protein 655	cytoplasm [GO:0005737]| nucleolus [GO:0005730]| nucleus [GO:0005634]	negative regulation of G1/S transition of mitotic cell cycle [GO:2000134]| regulation of transcription by RNA polymerase II [GO:0006357]	DNA-binding transcription factor activity, RNA polymerase II-specific [GO:0000981]| metal ion binding [GO:0046872]| RNA polymerase II cis-regulatory region sequence-specific DNA binding [GO:0000978]	Q8N720-2
O95256	0.562389	0.578583	0.871567	0.711283	2.97126	3.94137	-0.624216	-0.944783	0.504514	0.403518	0.00933333	-0.023	-0.709813	-0.896858	1.62095	3.04157	0.196726	0.254413	1.2599	-1.10101	0.164065	0.87434	-0.364888	O95256	IL18RAP	O95256_IL18RAP	O95256	IL18RAP	1	3	3	3	O95256|O95256-2|O95256-3	HUMAN	69221.2	7.3	9068	9068.1	18.97	18.97	599|457|149|126	Interleukin-18 receptor accessory protein| Isoform 2 of Interleukin-18 receptor accessory protein| Isoform 3 of Interleukin-18 receptor accessory protein| Isoform 4 of Interleukin-18 receptor accessory protein	Interleukin-18 receptor accessory protein	interleukin-18 receptor complex [GO:0045092]| plasma membrane [GO:0005886]	cell population proliferation [GO:0008283]| cellular response to hydrogen peroxide [GO:0070301]| immune response [GO:0006955]| inflammatory response [GO:0006954]| interleukin-18-mediated signaling pathway [GO:0035655]| neutrophil activation [GO:0042119]| positive regulation of natural killer cell mediated cytotoxicity [GO:0045954]| positive regulation of NF-kappaB transcription factor activity [GO:0051092]	interleukin-18 receptor activity [GO:0042008]| NAD(P)+ nucleosidase activity [GO:0050135]| NAD+ nucleotidase, cyclic ADP-ribose generating [GO:0061809]	O95256
Q5VW36	0.821768	0.960144	0.134713	0.0589561	1.02039	0.302258	0.222891	0.071378	0.790607	0.932769	0.0556667	0.0636667	0.277667	0.0878427	-0.348124	1.8453	0.215462	0.538409	0.394513	0.416597	-0.194448	-0.537094	-1.23841	Q5VW36	FOCAD	Q5VW36_FOCAD	Q5VW36	FOCAD	1	4	3	3	Q5VW36|S4R400	HUMAN	202237	2.9	9069	9069.1	18.96	18.96	1801	Focadhesin	Focadhesin	focal adhesion [GO:0005925]| integral component of membrane [GO:0016021]			Q5VW36
A6NHC0	0.0426981	0.442648	1.28501	-2.00337	15.9818	5.82738	3.14876	-3.42799	0.0252246	0.261374	0.494333	-0.325333	2.96382	-1.23711	2.30632	-0.30543	-4.91816	2.69796	3.60153	-8.54024	2.27868	-2.39819	1.8355	A6NHC0	CAPN8	A6NHC0_CAPN8	A6NHC0	CAPN8	1	3	2	2	A6NHC0|B1B154	HUMAN	80170	3.9	9070	9070.1	18.95	18.95	703	Calpain-8	Calpain-8	cytoplasm [GO:0005737]| Golgi apparatus [GO:0005794]	digestion [GO:0007586]| proteolysis [GO:0006508]	calcium-dependent cysteine-type endopeptidase activity [GO:0004198]| calcium ion binding [GO:0005509]	A6NHC0
Q6ZT77	0.975434	0.168979	-1.41968	0.101143	0.125149	13.4306	0.050283	3.09193	0.971595	0.0453877	-0.081	0.348667	0.037122	2.50558	0.630975	0.661765	2.60428	-0.846072	-3.13702	1.70606	-0.200524	-0.949283	-4.04694	Q6ZT77	ZNF826P	Q6ZT77_ZNF826P	Q6ZT77	ZNF826P	1	3	3	3	Q6ZT77	HUMAN	20864.8	15.8	9071	9071.1	18.95	18.95	177	Putative zinc finger protein 826	Putative zinc finger protein 826	nucleus [GO:0005634]	regulation of transcription, DNA-templated [GO:0006355]	DNA-binding transcription factor activity, RNA polymerase II-specific [GO:0000981]| metal ion binding [GO:0046872]| RNA polymerase II cis-regulatory region sequence-specific DNA binding [GO:0000978]	Q6ZT77
Q8N4U5	0.035009	0.533351	-0.177892	-0.734546	17.0293	4.52132	1.86461	0.7513	0.0198184	0.353076	0.230667	0.106333	3.1522	1.00336	0.163183	0.0381787	-1.5176	0.52066	1.18354	0.277731	0.559037	-1.12415	-2.24462	Q8N4U5	TCP11L2	Q8N4U5_TCP11L2	Q8N4U5	TCP11L2	1	3	2	2	Q8N4U5|G3V1Z2|Q8N4U5-2	HUMAN	58546.7	3.2	9072	9072.1	18.95	18.95	519|266	T-complex protein 11-like protein 2| Isoform 2 of T-complex protein 11-like protein 2	T-complex protein 11-like protein 2		signal transduction [GO:0007165]		Q8N4U5
M0QZD8	0.156603	0.200468	-0.464111	-0.229467	9.3527	11.7809	0.998063	1.46735	0.116073	0.0663599	0.0953333	0.18	1.83634	2.21866	-0.29373	-2.11256	1.33025	0.378661	-0.279977	0.476111	0.00607649	-0.699472	-0.0774006	M0QZD8	LOC400499	M0QZD8_LOC400499	M0QZD8	LOC400499	1	4	3	3	M0QZD8|Q6ZTK2	HUMAN	361397	0.6	9073	9073.1	18.91	18.91	3266	Uncharacterized protein	Uncharacterized protein		cellular response to estrogen stimulus [GO:0071391]| response to estradiol [GO:0032355]	lipid transporter activity [GO:0005319]	M0QZD8
P29508	0.930279	0.325364	-3.85902	3.84622	0.373055	8.03115	-0.495072	14.9154	0.917687	0.157356	-0.367667	1.53533	-0.107786	1.61077	7.76752	-9.86284	30.7268	-9.4547	-0.604496	-4.58257	-2.26046	6.08291	-7.05451	P29508	SERPINB3	P29508_SERPINB3	P29508	SERPINB3	1	2	2	2	P29508|P29508-2|P48594	HUMAN	44620.8	4.3	9074	9074.1	18.9	18.9	390|338	Serpin B3| Isoform 2 of Serpin B3	Serpin B3	azurophil granule lumen [GO:0035578]| cytoplasm [GO:0005737]| cytoplasmic vesicle [GO:0031410]| extracellular exosome [GO:0070062]| extracellular region [GO:0005576]| extracellular space [GO:0005615]| nucleus [GO:0005634]| vesicle [GO:0031982]	autocrine signaling [GO:0035425]| negative regulation of catalytic activity [GO:0043086]| negative regulation of endopeptidase activity [GO:0010951]| negative regulation of JUN kinase activity [GO:0043508]| negative regulation of peptidase activity [GO:0010466]| negative regulation of proteolysis [GO:0045861]| neutrophil degranulation [GO:0043312]| paracrine signaling [GO:0038001]| positive regulation of cell migration [GO:0030335]| positive regulation of cell population proliferation [GO:0008284]| positive regulation of endopeptidase activity [GO:0010950]| positive regulation of epithelial to mesenchymal transition [GO:0010718]	cysteine-type endopeptidase inhibitor activity [GO:0004869]| protease binding [GO:0002020]| serine-type endopeptidase inhibitor activity [GO:0004867]| virus receptor activity [GO:0001618]	P29508
P24821	0.232365	0.60591	-1.82289	-0.307094	7.39243	3.61378	-1.82707	1.20452	0.182288	0.435133	-0.370667	0.163	-1.50841	0.834893	-2.56742	-2.8634	2.17336	-3.86945	-0.566318	1.27955	-3.7735	0.312264	-0.176916	P24821	TNC	P24821_TNC	P24821	TNC	1	5	3	3	P24821|P24821-4|E9PC84|J3QSU6|P24821-3|F5H7V9|P24821-2|P24821-5|P24821-6	HUMAN	246498	2	9075	9075.1	18.87	18.87	2201|2110|1837|1746|1655|1564	Tenascin| Isoform 4 of Tenascin| Isoform 3 of Tenascin| Isoform 2 of Tenascin| Isoform 5 of Tenascin| Isoform 6 of Tenascin	Tenascin	basement membrane [GO:0005604]| collagen-containing extracellular matrix [GO:0062023]| endoplasmic reticulum lumen [GO:0005788]| extracellular region [GO:0005576]| extracellular space [GO:0005615]| focal adhesion [GO:0005925]| interstitial matrix [GO:0005614]| membrane [GO:0016020]| perisynaptic extracellular matrix [GO:0098966]	bud outgrowth involved in lung branching [GO:0060447]| cell adhesion [GO:0007155]| cellular protein metabolic process [GO:0044267]| cellular response to prostaglandin D stimulus [GO:0071799]| cellular response to retinoic acid [GO:0071300]| cellular response to vitamin D [GO:0071305]| extracellular matrix organization [GO:0030198]| mesenchymal-epithelial cell signaling involved in prostate gland development [GO:0060739]| negative regulation of cell adhesion [GO:0007162]| neuromuscular junction development [GO:0007528]| odontogenesis of dentin-containing tooth [GO:0042475]| osteoblast differentiation [GO:0001649]| peripheral nervous system axon regeneration [GO:0014012]| positive regulation of cell population proliferation [GO:0008284]| positive regulation of gene expression [GO:0010628]| post-translational protein modification [GO:0043687]| prostate gland epithelium morphogenesis [GO:0060740]| response to ethanol [GO:0045471]| response to fibroblast growth factor [GO:0071774]| response to mechanical stimulus [GO:0009612]| response to wounding [GO:0009611]| wound healing [GO:0042060]	extracellular matrix structural constituent [GO:0005201]| syndecan binding [GO:0045545]	P24821
Q8WWZ7	0.0113731	0.396977	-0.857278	-1.60531	23.1634	6.58178	2.82571	1.32964	0.00482679	0.219696	0.297333	0.140667	4.35396	1.36564	0.848553	-0.916289	-2.19209	0.704074	0.0572681	-1.47793	0.905398	-2.5106	-3.38351	Q8WWZ7	ABCA5	Q8WWZ7_ABCA5	Q8WWZ7	ABCA5	1	3	3	3	Q8WWZ7|Q8WWZ7-3	HUMAN	187988	2.9	9076	9076.1	18.87	18.87	1642|925|865	Cholesterol transporter ABCA5| Isoform 2 of Cholesterol transporter ABCA5| Isoform 3 of Cholesterol transporter ABCA5	Cholesterol transporter ABCA5	Golgi apparatus [GO:0005794]| Golgi membrane [GO:0000139]| integral component of membrane [GO:0016021]| intracellular membrane-bounded organelle [GO:0043231]| late endosome [GO:0005770]| late endosome membrane [GO:0031902]| lysosomal membrane [GO:0005765]| lysosome [GO:0005764]| plasma membrane [GO:0005886]	cholesterol efflux [GO:0033344]| cholesterol homeostasis [GO:0042632]| cholesterol metabolic process [GO:0008203]| high-density lipoprotein particle remodeling [GO:0034375]| lipid transport [GO:0006869]| negative regulation of macrophage derived foam cell differentiation [GO:0010745]| positive regulation of reverse cholesterol transport [GO:1903064]| regulation of cholesterol efflux [GO:0010874]| reverse cholesterol transport [GO:0043691]	ATPase-coupled transmembrane transporter activity [GO:0042626]| ATP binding [GO:0005524]| lipid transporter activity [GO:0005319]	Q8WWZ7
Q6PCB6	0.501373	0.59251	0.241066	-0.228586	3.54313	3.76609	0.458168	-0.481137	0.442269	0.420137	0.0883333	0.00333333	0.822581	-0.862498	-0.500429	-0.712669	-0.262302	0.48516	0.846295	-0.644734	0.0789944	1.22408	-0.475461	Q6PCB6	ABHD17C	Q6PCB6_ABHD17C	Q6PCB6	ABHD17C	1	1	1	1	Q6PCB6|Q6PCB6-2	HUMAN	36514.6	5.4	9077	9077.1	18.86	18.86	329|295	Alpha/beta hydrolase domain-containing protein 17C| Isoform 2 of Alpha/beta hydrolase domain-containing protein 17C	Alpha/beta hydrolase domain-containing protein 17C	dendritic spine [GO:0043197]| endosome membrane [GO:0010008]| glutamatergic synapse [GO:0098978]| plasma membrane [GO:0005886]| postsynaptic density membrane [GO:0098839]| recycling endosome membrane [GO:0055038]	MAPK cascade [GO:0000165]| negative regulation of protein localization to microtubule [GO:1902817]| positive regulation of protein localization to endosome [GO:1905668]| protein depalmitoylation [GO:0002084]| regulation of postsynapse organization [GO:0099175]	palmitoyl-(protein) hydrolase activity [GO:0008474]	Q6PCB6
Q9H7C4	0.0408748	0.975399	0.442304	1.20476	16.2195	0.178848	-1.49656	0.0283466	0.0238806	0.959655	-0.134333	0.0756667	-3.00355	0.0526387	0.674491	0.534502	1.74243	-0.0473327	-0.846295	1.23987	-0.024306	2.18585	0.851406	Q9H7C4	SYNC	Q9H7C4_SYNC	Q9H7C4	SYNC	1	2	2	2	Q9H7C4|Q9H7C4-2	HUMAN	55526.6	4.1	9078	9078.1	18.86	18.86	482|476	Syncoilin| Isoform 2 of Syncoilin	Syncoilin	cytosol [GO:0005829]| intermediate filament [GO:0005882]| neuromuscular junction [GO:0031594]| perinuclear region of cytoplasm [GO:0048471]| sarcolemma [GO:0042383]| Z disc [GO:0030018]	intermediate filament-based process [GO:0045103]		Q9H7C4
Q8IZL2	0.0678593	0.104758	0.197736	0.49646	13.5773	18.7512	0.955671	1.55312	0.0438802	0.0133317	0.143333	0.200667	2.54061	3.41097	0.739764	-0.0636312	1.77991	0.295829	0.789027	1.29939	0.941856	-0.986755	0.210087	Q8IZL2	MAML2	Q8IZL2_MAML2	Q8IZL2	MAML2	1	7	3	3	Q8IZL2|A0A087X0G5	HUMAN	125480	5.9	9079	9079.1	18.85	18.85	1156	Mastermind-like protein 2	Mastermind-like protein 2	nuclear speck [GO:0016607]| nucleoplasm [GO:0005654]| nucleus [GO:0005634]	Notch signaling pathway [GO:0007219]| positive regulation of Notch signaling pathway [GO:0045747]| positive regulation of transcription by RNA polymerase II [GO:0045944]| positive regulation of transcription of Notch receptor target [GO:0007221]| transcription initiation from RNA polymerase II promoter [GO:0006367]	transcription coactivator activity [GO:0003713]	Q8IZL2
Q8WYK0	0.0554264	0.999926	0.472046	0.0532775	14.6326	0.000321619	0.837483	-5.33425e-05	0.0344147	0.999926	0.154	0.048	2.71898	-9.65664e-05	1.14228	0.165441	-0.159255	0.461494	0.922652	-0.823275	1.28822	0.337245	-0.342774	Q8WYK0	ACOT12	Q8WYK0_ACOT12	Q8WYK0	ACOT12	1	3	3	3	Q8WYK0	HUMAN	62660.5	6.1	9080	9080.1	18.85	18.85	555|167	Acetyl-coenzyme A thioesterase| Isoform 2 of Acetyl-coenzyme A thioesterase	Acetyl-coenzyme A thioesterase	cytosol [GO:0005829]	acetyl-CoA metabolic process [GO:0006084]| acyl-CoA metabolic process [GO:0006637]| fatty acid metabolic process [GO:0006631]	acetyl-CoA hydrolase activity [GO:0003986]| acyl-CoA hydrolase activity [GO:0047617]| ATP binding [GO:0005524]| carboxylic ester hydrolase activity [GO:0052689]| identical protein binding [GO:0042802]| lipid binding [GO:0008289]| long-chain fatty acyl-CoA binding [GO:0036042]	Q8WYK0
Q96M91	0.116034	0.661447	0.177659	-0.243948	10.8533	2.99785	1.5903	0.747082	0.0821616	0.501435	0.216333	0.112	2.08593	0.713943	-1.37074	-2.26527	0.103047	0.863821	0.960831	1.65647	1.09377	-0.449661	0.862464	Q96M91	CFAP53	Q96M91_CFAP53	Q96M91	CFAP53	1	3	3	3	Q96M91	HUMAN	62232.8	12	9081	9081.1	18.85	18.85	514	Cilia- and flagella-associated protein 53	Cilia- and flagella-associated protein 53	cilium [GO:0005929]| extracellular region [GO:0005576]	cilium assembly [GO:0060271]| cilium movement [GO:0003341]| determination of left/right symmetry [GO:0007368]| epithelial cilium movement involved in determination of left/right asymmetry [GO:0060287]		Q96M91
Q9H2R5	0.0011432	0.0862233	1.88063	2.02024	39.2499	21.6043	-4.96389	-4.68465	0.000118853	0.00691144	-0.451	-0.352333	-8.82733	-3.98645	1.9582	3.56335	-0.196726	-1.50873	-0.483597	-2.72772	0.188371	5.04619	4.47818	Q9H2R5	KLK15	Q9H2R5_KLK15	Q9H2R5	KLK15	1	3	3	3	Q9H2R5|Q9H2R5-5|Q9H2R5-4|Q9H2R5-3|M0R0D7|Q9H2R5-2|M0QX22	HUMAN	28771.2	9.3	9082	9082.1	18.84	18.84	256|255|171|161|121	Kallikrein-15| Isoform 5 of Kallikrein-15| Isoform 4 of Kallikrein-15| Isoform 3 of Kallikrein-15| Isoform 2 of Kallikrein-15	Kallikrein-15	extracellular region [GO:0005576]| secretory granule [GO:0030141]		serine-type endopeptidase activity [GO:0004252]| serine-type peptidase activity [GO:0008236]	Q9H2R5
P20023-3	0.0774358	0.982281	-2.32526	-0.285646	12.8945	0.131761	-4.14785	-0.0686178	0.0513513	0.970116	-0.697	0.029	-2.42858	-0.0390187	-1.86029	-3.48699	-0.299774	-3.03521	-5.04595	1.2002	-5.11641	-0.562076	3.29505	P20023	CR2	P20023-3_CR2	P20023-3	CR2	1	3	3	3	P20023-3|P20023-4|P20023|P20023-2|Q5SR47	HUMAN	122866	2.6	9083	9083.1	18.82	18.82	1092|1084|1033|1007	Isoform C of Complement receptor type 2| Isoform D of Complement receptor type 2| Complement receptor type 2| Isoform B of Complement receptor type 2	Isoform C of Complement receptor type 2	extracellular exosome [GO:0070062]| integral component of membrane [GO:0016021]| plasma membrane [GO:0005886]| receptor complex [GO:0043235]	B cell differentiation [GO:0030183]| B cell proliferation [GO:0042100]| complement activation, alternative pathway [GO:0006957]| complement activation, classical pathway [GO:0006958]| immune response [GO:0006955]| regulation of complement activation [GO:0030449]	complement binding [GO:0001848]| complement receptor activity [GO:0004875]| DNA binding [GO:0003677]| protein homodimerization activity [GO:0042803]| transmembrane signaling receptor activity [GO:0004888]| virus receptor activity [GO:0001618]	P20023-3
Q6J4K2	0.949292	0.926729	-0.33583	-0.299825	0.268313	0.581037	0.0640195	0.13603	0.940088	0.874775	-0.0123333	0.048	0.0783688	0.164226	0.674491	-1.95984	-0.487132	0.343162	-0.0636312	-0.882789	-1.19099	-0.149887	1.00621	Q6J4K2	SLC8B1	Q6J4K2_SLC8B1	Q6J4K2	SLC8B1	1	4	3	3	Q6J4K2|Q6J4K2-2	HUMAN	65029	3.4	9084	9084.1	18.82	18.82	584|528	Mitochondrial sodium/calcium exchanger protein| Isoform 2 of Mitochondrial sodium/calcium exchanger protein	Mitochondrial sodium/calcium exchanger protein	integral component of mitochondrial membrane [GO:0032592]| membrane [GO:0016020]| mitochondrial crista [GO:0030061]| mitochondrial inner membrane [GO:0005743]| plasma membrane [GO:0005886]	calcium export from the mitochondrion [GO:0099093]| cation transport [GO:0006812]| cellular calcium ion homeostasis [GO:0006874]| glucose homeostasis [GO:0042593]| ion transport [GO:0006811]| mitochondrial calcium ion homeostasis [GO:0051560]| mitochondrial calcium ion transmembrane transport [GO:0006851]| regulation of cardiac muscle cell membrane potential [GO:0086036]| regulation of cytosolic calcium ion concentration [GO:0051480]| regulation of insulin secretion [GO:0050796]| regulation of lymphocyte chemotaxis [GO:1901623]| regulation of store-operated calcium entry [GO:2001256]| response to stimulus [GO:0050896]	calcium:sodium antiporter activity [GO:0005432]| calcium:sodium antiporter activity involved in regulation of cardiac muscle cell membrane potential [GO:0086038]| cation transmembrane transporter activity [GO:0008324]| protein homodimerization activity [GO:0042803]	Q6J4K2
Q9Y5X0-2	0.425719	0.168709	1.18904	-0.157531	4.37393	13.4609	0.804095	-1.88904	0.365264	0.0450726	0.210667	-0.123	0.979448	-2.5006	-1.10965	0.10181	-1.27404	1.14782	1.16445	-0.922465	2.46098	2.53559	-0.276431	Q9Y5X0	SNX10	Q9Y5X0-2_SNX10	Q9Y5X0-2	SNX10	1	2	2	2	Q9Y5X0-2|Q9Y5X0|A0A087WUJ3|G5E9H5	HUMAN	13295.2	23	9085	9085.1	18.82	18.82	201|117	Sorting nexin-10| Isoform 2 of Sorting nexin-10	Isoform 2 of Sorting nexin-10	apical cytoplasm [GO:0090651]| endoplasmic reticulum [GO:0005783]| extrinsic component of endosome membrane [GO:0031313]| microtubule organizing center [GO:0005815]| nucleus [GO:0005634]| secretory granule [GO:0030141]	bone mineralization involved in bone maturation [GO:0035630]| bone resorption [GO:0045453]| calcium ion homeostasis [GO:0055074]| cellular response to leukemia inhibitory factor [GO:1990830]| cilium assembly [GO:0060271]| endocytosis [GO:0006897]| endosome organization [GO:0007032]| gastric acid secretion [GO:0001696]| intracellular protein transport [GO:0006886]| osteoclast differentiation [GO:0030316]| protein localization to centrosome [GO:0071539]| protein localization to cilium [GO:0061512]| ruffle assembly [GO:0097178]| tooth eruption [GO:0044691]	1-phosphatidylinositol binding [GO:0005545]| ATPase binding [GO:0051117]	Q9Y5X0-2
P0DPA2	0.481738	0.529839	-2.81026	-2.49944	3.74841	4.56389	2.59042	3.21205	0.421851	0.349632	0.108	0.296333	0.862033	1.01247	1.51216	-9.64649	-0.0562076	0.147915	-1.39352	-4.13622	-3.29954	2.46064	-5.13055	P0DPA2	VSIG8	P0DPA2_VSIG8	P0DPA2	VSIG8	1	3	3	3	P0DPA2|P0DPA3	HUMAN	44974	12.5	9086	9086.1	18.78	18.78	414	V-set and immunoglobulin domain-containing protein 8	V-set and immunoglobulin domain-containing protein 8	integral component of membrane [GO:0016021]		RNA binding [GO:0003723]	P0DPA2
Q9BRK3-2	0.167491	0.103715	2.2035	0.0146627	9.01655	18.927	1.48248	-2.89519	0.125414	0.0128027	0.377333	-0.205667	1.78042	-3.45808	-1.97996	2.74887	-1.04921	2.45538	3.47426	-1.26963	2.90456	2.03596	-0.39806	Q9BRK3	MXRA8	Q9BRK3-2_MXRA8	Q9BRK3-2	MXRA8	1	2	2	2	Q9BRK3-2|Q9BRK3|Q9BRK3-3|Q9BRK3-4	HUMAN	50018.5	2.8	9087	9087.1	18.78	18.78	450|442|433|341	Isoform 2 of Matrix remodeling-associated protein 8| Matrix remodeling-associated protein 8| Isoform 3 of Matrix remodeling-associated protein 8| Isoform 4 of Matrix remodeling-associated protein 8	Isoform 2 of Matrix remodeling-associated protein 8	bicellular tight junction [GO:0005923]| cell surface [GO:0009986]| ciliary membrane [GO:0060170]| endoplasmic reticulum lumen [GO:0005788]| extracellular exosome [GO:0070062]| integral component of membrane [GO:0016021]| nucleus [GO:0005634]	cell adhesion [GO:0007155]| cellular protein metabolic process [GO:0044267]| establishment of glial blood-brain barrier [GO:0060857]| post-translational protein modification [GO:0043687]| viral process [GO:0016032]		Q9BRK3-2
P01009	0.000749899	0.766742	-2.73342	-7.14958	44.0769	1.97233	9.63545	0.803132	3.91123e-05	0.634989	0.988	0.021	10.7376	0.49931	-8.89893	-6.42675	-3.07268	2.00572	0.668128	-8.27243	3.57905	-7.46936	-8.75732	P01009	SERPINA1	P01009_SERPINA1	P01009	SERPINA1	1	1	1	1	P01009|A0A024R6I7|P01009-2|A0A0G2JRN3|P01009-3	HUMAN	46906.8	3.5	9088	9088.1	18.76	18.76	418|359|306	Alpha-1-antitrypsin| Isoform 2 of Alpha-1-antitrypsin| Isoform 3 of Alpha-1-antitrypsin	Alpha-1-antitrypsin	collagen-containing extracellular matrix [GO:0062023]| COPII-coated ER to Golgi transport vesicle [GO:0030134]| endoplasmic reticulum [GO:0005783]| endoplasmic reticulum-Golgi intermediate compartment membrane [GO:0033116]| endoplasmic reticulum lumen [GO:0005788]| extracellular exosome [GO:0070062]| extracellular region [GO:0005576]| extracellular space [GO:0005615]| ficolin-1-rich granule lumen [GO:1904813]| Golgi apparatus [GO:0005794]| intracellular membrane-bounded organelle [GO:0043231]| platelet alpha granule lumen [GO:0031093]	acute-phase response [GO:0006953]| blood coagulation [GO:0007596]| cellular protein metabolic process [GO:0044267]| COPII vesicle coating [GO:0048208]| endoplasmic reticulum to Golgi vesicle-mediated transport [GO:0006888]| negative regulation of endopeptidase activity [GO:0010951]| neutrophil degranulation [GO:0043312]| platelet degranulation [GO:0002576]| post-translational protein modification [GO:0043687]	identical protein binding [GO:0042802]| protease binding [GO:0002020]| serine-type endopeptidase inhibitor activity [GO:0004867]	P01009
Q86VL8	0.00957014	0.133253	2.58351	0.702258	24.1503	15.7967	-4.46724	-8.22974	0.00384569	0.026323	-0.328667	-0.713	-4.56656	-2.9109	3.18751	6.91035	-7.33509	-0.402328	1.34262	-6.09025	0.109377	4.04694	3.49408	Q86VL8	SLC47A2	Q86VL8_SLC47A2	Q86VL8	SLC47A2	1	2	2	2	Q86VL8|Q86VL8-4|Q86VL8-3	HUMAN	65996.2	4.6	9089	9089.1	18.71	18.71	602|580|566|362|296|219	Multidrug and toxin extrusion protein 2| Isoform 4 of Multidrug and toxin extrusion protein 2| Isoform 3 of Multidrug and toxin extrusion protein 2| Isoform 5 of Multidrug and toxin extrusion protein 2| Isoform 2 of Multidrug and toxin extrusion protein 2| Isoform 6 of Multidrug and toxin extrusion protein 2	Multidrug and toxin extrusion protein 2	integral component of membrane [GO:0016021]| membrane [GO:0016020]| plasma membrane [GO:0005886]	transmembrane transport [GO:0055085]	antiporter activity [GO:0015297]| transmembrane transporter activity [GO:0022857]| xenobiotic transmembrane transporter activity [GO:0042910]	Q86VL8
Q8N7X4	0.29664	0.220192	-0.635153	1.04844	6.173	11.0189	-1.19943	2.16777	0.241379	0.0790879	-0.188333	0.261667	-1.30008	2.10215	0.859432	-1.03083	1.63939	-0.141998	-2.60252	3.89816	-0.960086	-0.711962	1.63647	Q8N7X4	MAGEB6	Q8N7X4_MAGEB6	Q8N7X4	MAGEB6	1	2	2	2	Q8N7X4	HUMAN	44447.7	5.8	9090	9090.1	18.7	18.7	407	Melanoma-associated antigen B6	Melanoma-associated antigen B6				Q8N7X4
Q6ICL7	0.393462	0.199378	-0.058359	-0.822947	4.76597	11.8353	-0.423255	-1.95243	0.333736	0.0655341	-0.044	-0.148333	-1.05062	-2.23311	0.119668	-0.0381787	-2.32325	-0.76324	-0.362698	-3.19391	0.315978	0.774415	-0.276431	Q6ICL7	SLC35E4	Q6ICL7_SLC35E4	Q6ICL7	SLC35E4	1	2	2	2	Q6ICL7	HUMAN	37488.5	5.1	9091	9091.1	18.69	18.69	350|234	Solute carrier family 35 member E4| Isoform 2 of Solute carrier family 35 member E4	Solute carrier family 35 member E4	Golgi apparatus [GO:0005794]| integral component of membrane [GO:0016021]		antiporter activity [GO:0015297]	Q6ICL7
Q7Z6W7	0.504022	0.941048	-0.708741	-0.124814	3.51519	0.465261	-1.00701	0.160842	0.445124	0.898409	-0.166	0.0683333	-0.817172	0.133063	-0.0979099	-1.42534	0.599547	-2.08855	-1.04991	-0.634815	-0.498272	2.62302	-1.81338	Q7Z6W7	DNAJB7	Q7Z6W7_DNAJB7	Q7Z6W7	DNAJB7	1	2	2	2	Q7Z6W7	HUMAN	35604.2	4.5	9092	9092.1	18.69	18.69	309	DnaJ homolog subfamily B member 7	DnaJ homolog subfamily B member 7			chaperone binding [GO:0051087]	Q7Z6W7
Q6PI78	0.024285	0.0560594	0.574032	-0.155883	18.9753	32.745	-1.33724	-2.79707	0.0126612	0.000531499	-0.107	-0.210667	-3.50489	-6.48651	-0.78328	1.36171	-1.65812	-0.816489	-0.0445418	-2.22185	0.577267	1.34898	1.01726	Q6PI78	TMEM65	Q6PI78_TMEM65	Q6PI78	TMEM65	1	4	2	2	Q6PI78	HUMAN	25782.7	7	9093	9093.1	18.67	18.67	240	Transmembrane protein 65	Transmembrane protein 65	integral component of membrane [GO:0016021]| intercalated disc [GO:0014704]| mitochondrial inner membrane [GO:0005743]| plasma membrane [GO:0005886]	cardiac ventricle development [GO:0003231]| regulation of cardiac conduction [GO:1903779]		Q6PI78
Q5VWM5	0.302029	0.20634	0.820712	-0.465408	6.07611	11.5619	-0.939889	-3.51213	0.246825	0.0697926	-0.0313333	-0.288333	-1.28329	-2.19383	1.26195	1.64169	-4.36545	0.354995	0.10181	-3.56091	0.595496	2.57306	-0.342774	Q5VWM5	PRAMEF9	Q5VWM5_PRAMEF9	Q5VWM5	PRAMEF9| PRAMEF15	1	3	3	3	Q5VWM5|O60813|A6NGN4|A0A0G2JP20|A3QJZ7|A0A096LNW4|A0A1B0GU46|Q5TYX0|Q5VXH4|A0A0G2JN56|H0Y7S4	HUMAN	56788	6.6	9094	9094.1	18.64	18.64	478	PRAME family member 9/15	PRAME family member 9/15	cytoplasm [GO:0005737]	negative regulation of apoptotic process [GO:0043066]| negative regulation of cell differentiation [GO:0045596]| negative regulation of transcription, DNA-templated [GO:0045892]| positive regulation of cell population proliferation [GO:0008284]		Q5VWM5
Q9H609	0.613811	0.19945	2.17982	-0.921281	2.52167	11.83	-1.25183	-7.45402	0.559542	0.0656152	0.0493333	-0.619	-0.617665	-2.23824	-9.70396	6.82127	-5.97674	2.44355	2.16346	1.73582	0.0546884	2.92279	-1.32687	Q9H609	ZNF576	Q9H609_ZNF576	Q9H609	ZNF576	1	2	2	2	Q9H609	HUMAN	19403.6	10	9095	9095.1	18.63	18.63	170	Zinc finger protein 576	Zinc finger protein 576	nucleus [GO:0005634]	regulation of transcription by RNA polymerase II [GO:0006357]	DNA-binding transcription factor activity, RNA polymerase II-specific [GO:0000981]| metal ion binding [GO:0046872]| sequence-specific DNA binding [GO:0043565]	Q9H609
Q8WTP8-2	0.850802	0.465852	-0.135715	-0.594719	0.842384	5.45833	0.128271	-0.789737	0.823686	0.284556	0.0216667	-0.0313333	0.232781	-1.16986	-0.108789	0.419966	-1.29277	-0.0828322	-0.0954468	-1.5672	-0.036459	0.462151	-1.48167	Q8WTP8	AEN	Q8WTP8-2_AEN	Q8WTP8-2	AEN	1	2	2	2	Q8WTP8-2|Q8WTP8	HUMAN	36951.5	5.1	9096	9096.1	18.62	18.62	327|325	Isoform 2 of Apoptosis-enhancing nuclease| Apoptosis-enhancing nuclease	Isoform 2 of Apoptosis-enhancing nuclease	nuclear membrane [GO:0031965]| nucleolus [GO:0005730]| nucleoplasm [GO:0005654]| nucleus [GO:0005634]	intrinsic apoptotic signaling pathway in response to DNA damage by p53 class mediator [GO:0042771]| response to ionizing radiation [GO:0010212]	exonuclease activity [GO:0004527]| nucleic acid binding [GO:0003676]	Q8WTP8-2
O76074	0.858995	0.777785	-0.449707	-0.730934	0.790437	1.87058	0.182995	-0.37946	0.833597	0.650042	-0.00533333	0.00366667	0.219441	-0.476498	-1.42513	-2.12528	-0.54334	-1.18332	0.254525	-0.793519	-0.145836	0.999246	-0.497575	O76074	PDE5A	O76074_PDE5A	O76074	PDE5A	1	2	2	2	O76074|O76074-2|G5E9C5	HUMAN	101410	1.7	9097	9097.1	18.6	18.6	875|833	cGMP-specific 3',5'-cyclic phosphodiesterase| Isoform PDE5A2 of cGMP-specific 3',5'-cyclic phosphodiesterase	cGMP-specific 3',5'-cyclic phosphodiesterase	cytosol [GO:0005829]	cGMP catabolic process [GO:0046069]| signal transduction [GO:0007165]	3',5'-cyclic-GMP phosphodiesterase activity [GO:0047555]| 3',5'-cyclic-nucleotide phosphodiesterase activity [GO:0004114]| cGMP binding [GO:0030553]| metal ion binding [GO:0046872]	O76074
P36888	0.00641516	0.386391	1.06133	-0.654983	26.5435	6.7769	4.91262	1.47999	0.00221639	0.210044	0.707667	0.175667	5.10897	1.39937	0.598339	0.852658	-1.07731	3.04113	3.80515	0.734005	3.70666	-2.27328	-2.76431	P36888	FLT3	P36888_FLT3	P36888	FLT3	1	4	2	2	P36888	HUMAN	114784	2.6	9098	9098.1	18.6	18.6	993|952	Receptor-type tyrosine-protein kinase FLT3| Isoform 2 of Receptor-type tyrosine-protein kinase FLT3	Receptor-type tyrosine-protein kinase FLT3	cytosol [GO:0005829]| endoplasmic reticulum [GO:0005783]| endoplasmic reticulum lumen [GO:0005788]| endosome membrane [GO:0010008]| integral component of plasma membrane [GO:0005887]| nucleus [GO:0005634]| plasma membrane [GO:0005886]| receptor complex [GO:0043235]	animal organ regeneration [GO:0031100]| B cell differentiation [GO:0030183]| cellular response to cytokine stimulus [GO:0071345]| cellular response to glucocorticoid stimulus [GO:0071385]| common myeloid progenitor cell proliferation [GO:0035726]| cytokine-mediated signaling pathway [GO:0019221]| dendritic cell differentiation [GO:0097028]| hemopoiesis [GO:0030097]| leukocyte homeostasis [GO:0001776]| lymphocyte proliferation [GO:0046651]| MAPK cascade [GO:0000165]| multicellular organism development [GO:0007275]| myeloid progenitor cell differentiation [GO:0002318]| peptidyl-tyrosine phosphorylation [GO:0018108]| positive regulation of cell population proliferation [GO:0008284]| positive regulation of kinase activity [GO:0033674]| positive regulation of MAPK cascade [GO:0043410]| positive regulation of MAP kinase activity [GO:0043406]| positive regulation of phosphatidylinositol 3-kinase activity [GO:0043552]| positive regulation of phosphatidylinositol 3-kinase signaling [GO:0014068]| positive regulation of protein kinase B signaling [GO:0051897]| positive regulation of tyrosine phosphorylation of STAT protein [GO:0042531]| pro-B cell differentiation [GO:0002328]| protein autophosphorylation [GO:0046777]| regulation of apoptotic process [GO:0042981]| response to organonitrogen compound [GO:0010243]| transmembrane receptor protein tyrosine kinase signaling pathway [GO:0007169]| viral process [GO:0016032]	ATP binding [GO:0005524]| cytokine receptor activity [GO:0004896]| glucocorticoid receptor binding [GO:0035259]| growth factor binding [GO:0019838]| protein-containing complex binding [GO:0044877]| protein self-association [GO:0043621]| transmembrane receptor protein tyrosine kinase activity [GO:0004714]| vascular endothelial growth factor-activated receptor activity [GO:0005021]	P36888
Q96MT7	0.142596	0.378792	0.518343	0.864377	9.81796	6.92703	-2.89519	-2.20312	0.104281	0.202907	-0.296	-0.127	-1.91369	-1.42559	-1.00086	2.36708	-1.37709	-2.5678	-0.566318	1.66639	0.34636	4.55906	-1.02832	Q96MT7	CFAP44	Q96MT7_CFAP44	Q96MT7	CFAP44	1	4	4	4	Q96MT7|Q96MT7-1	HUMAN	215117	3.6	9099	9099.1	18.6	18.6	1854|982	Cilia- and flagella-associated protein 44| Isoform 1 of Cilia- and flagella-associated protein 44	Cilia- and flagella-associated protein 44	cytoplasm [GO:0005737]| cytoskeleton [GO:0005856]| motile cilium [GO:0031514]	cilium assembly [GO:0060271]| cilium-dependent cell motility [GO:0060285]| microtubule cytoskeleton organization [GO:0000226]| sperm axoneme assembly [GO:0007288]	peptidase activity [GO:0008233]	Q96MT7
Q8NI17-6	0.809765	0.261555	-0.531876	0.209443	1.09949	9.67216	-0.15775	1.32489	0.776339	0.107841	-0.0496667	0.178667	-0.297224	1.87538	-0.533065	-1.2599	1.77991	0.272163	-0.852658	1.36882	-1.25176	0.0999246	-0.19903	Q8NI17	IL31RA	Q8NI17-6_IL31RA	Q8NI17-6	IL31RA	1	3	3	3	Q8NI17-6|Q8NI17-2|Q8NI17-12|Q8NI17|Q8NI17-5|Q8NI17-3|Q8NI17-11|Q8NI17-10|Q8NI17-8|Q8NI17-9|Q8NI17-7	HUMAN	70988.9	4.1	9100	9100.1	18.59	18.59	764|745|732|681|662|626|622|611|582|560|509|356	Isoform 2 of Interleukin-31 receptor subunit alpha| Isoform 12 of Interleukin-31 receptor subunit alpha| Interleukin-31 receptor subunit alpha| Isoform 5 of Interleukin-31 receptor subunit alpha| Isoform 3 of Interleukin-31 receptor subunit alpha| Isoform 11 of Interleukin-31 receptor subunit alpha| Isoform 6 of Interleukin-31 receptor subunit alpha| Isoform 10 of Interleukin-31 receptor subunit alpha| Isoform 8 of Interleukin-31 receptor subunit alpha| Isoform 9 of Interleukin-31 receptor subunit alpha| Isoform 7 of Interleukin-31 receptor subunit alpha| Isoform 4 of Interleukin-31 receptor subunit alpha	Isoform 6 of Interleukin-31 receptor subunit alpha	axon [GO:0030424]| external side of plasma membrane [GO:0009897]| integral component of membrane [GO:0016021]| plasma membrane [GO:0005886]| presynaptic membrane [GO:0042734]| receptor complex [GO:0043235]	acute inflammatory response to antigenic stimulus [GO:0002438]| cytokine-mediated signaling pathway [GO:0019221]| defense response [GO:0006952]| defense response to other organism [GO:0098542]| glandular epithelial cell differentiation [GO:0002067]| homeostatic process [GO:0042592]| macrophage differentiation [GO:0030225]| MAPK cascade [GO:0000165]| monocyte differentiation [GO:0030224]| negative regulation of apoptotic process [GO:0043066]| negative regulation of macrophage activation [GO:0043031]| positive regulation of cell population proliferation [GO:0008284]| positive regulation of transcription, DNA-templated [GO:0045893]| positive regulation of tyrosine phosphorylation of STAT protein [GO:0042531]| receptor signaling pathway via JAK-STAT [GO:0007259]| transmembrane receptor protein tyrosine kinase signaling pathway [GO:0007169]	cytokine binding [GO:0019955]| cytokine receptor activity [GO:0004896]| granulocyte colony-stimulating factor binding [GO:0051916]| protein kinase binding [GO:0019901]| transcription coactivator activity [GO:0003713]	Q8NI17-6
A6NHZ5	0.81471	0.91754	0.372438	0.192369	1.06392	0.656013	0.209317	-0.150819	0.782722	0.859803	0.0716667	0.0426667	0.288459	-0.184106	-0.326366	-0.0636312	-0.552708	0.893404	0.744485	1.22995	-0.206601	1.77366	-0.906692	A6NHZ5	LRRC14B	A6NHZ5_LRRC14B	A6NHZ5	LRRC14B	1	5	3	3	A6NHZ5	HUMAN	57555.3	7.1	9101	9101.1	18.59	18.59	514	Leucine-rich repeat-containing protein 14B	Leucine-rich repeat-containing protein 14B	cytoplasm [GO:0005737]			A6NHZ5
Q92932-3	0.754043	0.904631	0.191252	-0.00347178	1.46822	0.769238	0.19986	-0.189587	0.713145	0.837676	0.048	0.0203333	0.385524	-0.213642	1.64271	-0.50905	-1.12415	0.319496	0.159078	-0.813357	0.394972	-0.499623	1.28264	Q92932	PTPRN2	Q92932-3_PTPRN2	Q92932-3	PTPRN2	1	4	3	3	Q92932-3|Q92932|Q92932-4|E7EM83|Q92932-2	HUMAN	115270	4.5	9103	9103.1	18.57	18.57	1038|1015|998|986	Isoform 3 of Receptor-type tyrosine-protein phosphatase N2| Receptor-type tyrosine-protein phosphatase N2| Isoform 4 of Receptor-type tyrosine-protein phosphatase N2| Isoform 2 of Receptor-type tyrosine-protein phosphatase N2	Isoform 3 of Receptor-type tyrosine-protein phosphatase N2	endoplasmic reticulum lumen [GO:0005788]| ficolin-1-rich granule membrane [GO:0101003]| integral component of plasma membrane [GO:0005887]| integral component of synaptic vesicle membrane [GO:0030285]| plasma membrane [GO:0005886]| receptor complex [GO:0043235]| secretory granule membrane [GO:0030667]| synaptic vesicle membrane [GO:0030672]| terminal bouton [GO:0043195]	insulin secretion involved in cellular response to glucose stimulus [GO:0035773]| lipid metabolic process [GO:0006629]| negative regulation of GTPase activity [GO:0034260]| neurotransmitter secretion [GO:0007269]| neutrophil degranulation [GO:0043312]| protein dephosphorylation [GO:0006470]	transmembrane receptor protein tyrosine phosphatase activity [GO:0005001]	Q92932-3
Q04941	0.569624	0.909765	-0.262223	0.023625	2.90415	0.720245	-0.863199	-0.291503	0.512372	0.84718	-0.124	0.0216667	-0.696268	-0.201039	-1.52304	-0.0381787	1.7518	-0.834239	-1.11355	-0.595139	-0.133683	-2.27328	2.81959	Q04941	PLP2	Q04941_PLP2	Q04941	PLP2	1	3	1	1	Q04941	HUMAN	17032.7	8.5	9104	9104.1	18.55	18.55	152|145	Proteolipid protein 2| Isoform 2 of Proteolipid protein 2	Proteolipid protein 2	endoplasmic reticulum [GO:0005783]| endoplasmic reticulum membrane [GO:0005789]| integral component of membrane [GO:0016021]| membrane [GO:0016020]| plasma membrane [GO:0005886]	chemotaxis [GO:0006935]| cytokine-mediated signaling pathway [GO:0019221]| ion transport [GO:0006811]	chemokine binding [GO:0019956]| ion transmembrane transporter activity [GO:0015075]	Q04941
P04798	0.00568107	0.127029	0.456585	0.262951	27.2575	16.2425	-1.91585	-2.30312	0.00188042	0.0237548	-0.185	-0.151667	-5.25769	-2.97678	-2.45863	1.69259	-0.861849	-0.325412	-1.20899	0.654653	0.0303825	1.22408	1.32687	P04798	CYP1A1	P04798_CYP1A1	P04798	CYP1A1	1	2	2	2	P04798|Q5J9B1|E7EMT5	HUMAN	58677.7	3.9	9105	9105.1	18.51	18.51	512|189|157	Cytochrome P450 1A1| Isoform 2 of Cytochrome P450 1A1| Isoform 3 of Cytochrome P450 1A1	Cytochrome P450 1A1	endoplasmic reticulum membrane [GO:0005789]| intracellular membrane-bounded organelle [GO:0043231]| mitochondrial inner membrane [GO:0005743]	9-cis-retinoic acid biosynthetic process [GO:0042904]| aging [GO:0007568]| amine metabolic process [GO:0009308]| camera-type eye development [GO:0043010]| cell population proliferation [GO:0008283]| cellular response to copper ion [GO:0071280]| cellular response to organic cyclic compound [GO:0071407]| coumarin metabolic process [GO:0009804]| dibenzo-p-dioxin catabolic process [GO:0019341]| digestive tract development [GO:0048565]| DNA methylation [GO:0006306]| drug metabolic process [GO:0017144]| epoxygenase P450 pathway [GO:0019373]| estrogen metabolic process [GO:0008210]| ethylene metabolic process [GO:0009692]| fatty acid metabolic process [GO:0006631]| flavonoid metabolic process [GO:0009812]| hepatocyte differentiation [GO:0070365]| hydrogen peroxide biosynthetic process [GO:0050665]| insecticide metabolic process [GO:0017143]| lipid hydroxylation [GO:0002933]| long-chain fatty acid biosynthetic process [GO:0042759]| maternal process involved in parturition [GO:0060137]| omega-hydroxylase P450 pathway [GO:0097267]| porphyrin-containing compound metabolic process [GO:0006778]| positive regulation of G1/S transition of mitotic cell cycle [GO:1900087]| regulation of metabolic process [GO:0019222]| response to antibiotic [GO:0046677]| response to arsenic-containing substance [GO:0046685]| response to drug [GO:0042493]| response to food [GO:0032094]| response to herbicide [GO:0009635]| response to hyperoxia [GO:0055093]| response to hypoxia [GO:0001666]| response to immobilization stress [GO:0035902]| response to iron(III) ion [GO:0010041]| response to lipopolysaccharide [GO:0032496]| response to nematode [GO:0009624]| response to virus [GO:0009615]| response to vitamin A [GO:0033189]| response to wounding [GO:0009611]| retinol metabolic process [GO:0042572]| steroid biosynthetic process [GO:0006694]| steroid metabolic process [GO:0008202]| vitamin D metabolic process [GO:0042359]	arachidonic acid monooxygenase activity [GO:0008391]| aromatase activity [GO:0070330]| demethylase activity [GO:0032451]| enzyme binding [GO:0019899]| estrogen 16-alpha-hydroxylase activity [GO:0101020]| estrogen 2-hydroxylase activity [GO:0101021]| flavonoid 3'-monooxygenase activity [GO:0016711]| heme binding [GO:0020037]| Hsp70 protein binding [GO:0030544]| Hsp90 protein binding [GO:0051879]| hydroperoxy icosatetraenoate dehydratase activity [GO:0106256]| iron ion binding [GO:0005506]| monooxygenase activity [GO:0004497]| oxidoreductase activity [GO:0016491]| oxidoreductase activity, acting on diphenols and related substances as donors [GO:0016679]| oxygen binding [GO:0019825]| vitamin D 24-hydroxylase activity [GO:0070576]	P04798
Q96A47	0.106887	0.385692	-0.61449	-0.796726	11.2704	6.793	1.50352	1.13905	0.0746375	0.209266	0.154333	0.142	2.15551	1.4008	0.88119	-0.254525	-0.243566	0.863821	0.0827206	-1.31922	-0.534731	-1.12415	-2.72008	Q96A47	ISL2	Q96A47_ISL2	Q96A47	ISL2	1	2	2	2	Q96A47	HUMAN	40680.7	4.4	9106	9106.1	18.51	18.51	359	Insulin gene enhancer protein ISL-2	Insulin gene enhancer protein ISL-2	chromatin [GO:0000785]| nucleus [GO:0005634]	axonogenesis [GO:0007409]| negative regulation of neuron differentiation [GO:0045665]| neuron development [GO:0048666]| neuron fate specification [GO:0048665]| peripheral nervous system neuron development [GO:0048935]| regulation of transcription by RNA polymerase II [GO:0006357]| retinal ganglion cell axon guidance [GO:0031290]| spinal cord motor neuron cell fate specification [GO:0021520]| visceral motor neuron differentiation [GO:0021524]	cis-regulatory region sequence-specific DNA binding [GO:0000987]| DNA binding [GO:0003677]| DNA-binding transcription factor activity, RNA polymerase II-specific [GO:0000981]| metal ion binding [GO:0046872]| sequence-specific double-stranded DNA binding [GO:1990837]	Q96A47
Q9H5P4	0.87619	0.439194	0.347139	0.0405516	0.680798	5.87834	0.0743878	-0.538787	0.85491	0.258325	0.053	0.000666667	0.190852	-1.24287	0.119668	0.929016	-0.796274	0.680407	-0.165441	-0.00991898	0.638032	0.199849	-0.19903	Q9H5P4	PDZD7	Q9H5P4_PDZD7	Q9H5P4	PDZD7	1	5	2	2	Q9H5P4|Q5XKL5|Q5XKL5-2|B4DKD6	HUMAN	112263	1.2	9107	9107.1	18.51	18.51	1033|517|512	PDZ domain-containing protein 7| Isoform 2 of PDZ domain-containing protein 7| Isoform 3 of PDZ domain-containing protein 7	PDZ domain-containing protein 7	cilium [GO:0005929]| extracellular space [GO:0005615]| nucleoplasm [GO:0005654]| nucleus [GO:0005634]| plasma membrane [GO:0005886]| stereocilia ankle link [GO:0002141]| stereocilia ankle link complex [GO:0002142]| stereocilium [GO:0032420]| stereocilium tip [GO:0032426]| USH2 complex [GO:1990696]	auditory receptor cell development [GO:0060117]| auditory receptor cell stereocilium organization [GO:0060088]| detection of mechanical stimulus involved in sensory perception of sound [GO:0050910]| establishment of protein localization [GO:0045184]| sensory perception of sound [GO:0007605]	identical protein binding [GO:0042802]	Q9H5P4
Q16719	0.218903	0.549172	-0.0549661	-1.06587	7.68811	4.30585	1.19829	-0.823508	0.17029	0.371035	0.153	-0.036	1.55827	-0.96416	-2.26281	-1.13264	0.131151	-0.52066	1.80076	-2.3012	0.352437	0.574566	-1.40427	Q16719	KYNU	Q16719_KYNU	Q16719	KYNU	1	3	3	3	Q16719|Q16719-2|B8ZZA3|F8WEP1	HUMAN	52864.1	5.8	9108	9108.1	18.5	18.5	465|307	Kynureninase| Isoform 2 of Kynureninase	Kynureninase	cytoplasm [GO:0005737]| cytosol [GO:0005829]| mitochondrion [GO:0005739]| nucleoplasm [GO:0005654]	'de novo' NAD biosynthetic process from tryptophan [GO:0034354]| aging [GO:0007568]| anthranilate metabolic process [GO:0043420]| L-kynurenine catabolic process [GO:0097053]| NAD biosynthetic process [GO:0009435]| quinolinate biosynthetic process [GO:0019805]| response to interferon-gamma [GO:0034341]| response to vitamin B6 [GO:0034516]| tryptophan catabolic process [GO:0006569]| tryptophan catabolic process to acetyl-CoA [GO:0019442]| tryptophan catabolic process to kynurenine [GO:0019441]	3-hydroxykynureninase activity [GO:0061981]| kynureninase activity [GO:0030429]| protein homodimerization activity [GO:0042803]| pyridoxal phosphate binding [GO:0030170]	Q16719
Q6P3X8	0.46008	0.469013	0.0331201	-0.161378	3.98693	5.40785	-0.718501	-1.1075	0.399307	0.287882	-0.071	-0.0473333	-0.907273	-1.1624	-2.05611	-0.789027	0.168623	-0.177498	-0.782664	-0.257894	-0.0182295	2.19834	-0.232202	Q6P3X8	PGBD2	Q6P3X8_PGBD2	Q6P3X8	PGBD2	1	2	2	2	Q6P3X8|Q6P3X8-2	HUMAN	68923	3.7	9109	9109.1	18.5	18.5	592|341	PiggyBac transposable element-derived protein 2| Isoform 2 of PiggyBac transposable element-derived protein 2	PiggyBac transposable element-derived protein 2			sequence-specific DNA binding [GO:0043565]	Q6P3X8
Q96PQ5	0.329769	0.964956	0.133384	-0.162157	5.63874	0.266407	0.532018	-0.0590651	0.272977	0.940501	0.0863333	0.0433333	1.20619	-0.0777038	-1.57744	0.0763574	-0.00936793	0.319496	0.216346	1.01174	0.662338	-1.04921	0.574976	Q96PQ5	PPP1R2P1	Q96PQ5_PPP1R2P1	Q96PQ5	PPP1R2P1	1	5	3	3	Q96PQ5	HUMAN	22919.5	11.7	9110	9110.1	18.49	18.49	205	Putative protein phosphatase inhibitor 2-like protein 1	Putative protein phosphatase inhibitor 2-like protein 1		glycogen metabolic process [GO:0005977]| regulation of phosphoprotein phosphatase activity [GO:0043666]| regulation of signal transduction [GO:0009966]	protein phosphatase inhibitor activity [GO:0004864]	Q96PQ5
A6NLJ0	0.163192	0.710411	-0.652909	-0.19157	9.1468	2.4999	-1.42436	-0.501687	0.121708	0.562355	-0.223	-0.006	-1.80209	-0.611889	0.0652733	0.20362	-0.27167	-1.60339	-0.820843	-1.12084	-1.67104	-1.57381	1.54801	A6NLJ0	C2CD4B	A6NLJ0_C2CD4B	A6NLJ0	C2CD4B	1	3	2	2	A6NLJ0	HUMAN	39452.5	6.5	9111	9111.1	18.49	18.49	364	C2 calcium-dependent domain-containing protein 4B	C2 calcium-dependent domain-containing protein 4B	nucleus [GO:0005634]	positive regulation of acute inflammatory response [GO:0002675]| regulation of cell adhesion [GO:0030155]| regulation of vascular permeability involved in acute inflammatory response [GO:0002528]		A6NLJ0
Q9BQS7-3	0.577183	0.431175	0.537864	-0.156576	2.83856	6.01621	0.489653	-0.899227	0.520168	0.250253	0.118333	-0.0363333	0.682964	-1.26705	0.217578	0.0254525	-1.47076	-0.0177498	0.585407	-0.565382	1.78041	1.56132	-0.707662	Q9BQS7	HEPH	Q9BQS7-3_HEPH	Q9BQS7-3	HEPH	1	2	2	2	Q9BQS7-3|A0A0C4DG76|Q9BQS7|Q9BQS7-2|E7ES21	HUMAN	137625	6.2	9112	9112.1	18.48	18.48	1212|1158|1157|891	Isoform 3 of Hephaestin| Hephaestin| Isoform 2 of Hephaestin| Isoform 4 of Hephaestin	Isoform 3 of Hephaestin	basolateral plasma membrane [GO:0016323]| integral component of membrane [GO:0016021]| perinuclear region of cytoplasm [GO:0048471]| plasma membrane [GO:0005886]	cellular iron ion homeostasis [GO:0006879]| copper ion transport [GO:0006825]| iron ion homeostasis [GO:0055072]| iron ion transport [GO:0006826]	copper ion binding [GO:0005507]| ferrous iron binding [GO:0008198]| ferroxidase activity [GO:0004322]| oxidoreductase activity [GO:0016491]	Q9BQS7-3
Q92623	0.0597918	0.573226	0.439806	-0.258398	14.238	4.0112	2.31069	0.914277	0.0376877	0.397081	0.330667	0.122333	2.65833	0.909721	1.3925	0.559955	-0.121783	1.59156	1.4317	-0.674491	1.76218	-2.77291	0.0663434	Q92623	TTC9	Q92623_TTC9	Q92623	TTC9	1	2	2	2	Q92623	HUMAN	24720.7	13.9	9113	9113.1	18.47	18.47	222	Tetratricopeptide repeat protein 9A	Tetratricopeptide repeat protein 9A				Q92623
Q5T2K3	0.839988	0.829835	0.350444	-0.465503	0.909149	1.40419	0.482049	-1.14985	0.81112	0.723737	0.104333	-0.0773333	0.249763	-0.370148	4.30804	-3.19429	-1.18036	1.3549	0.139989	-6.24896	0.279519	4.58404	-1.06149	Q5T2K3	TRIM45	Q5T2K3_TRIM45	Q5T2K3	TRIM45	1	2	2	2	Q5T2K3	HUMAN	59835.3	4.9	9114	9114.1	18.46	18.46	523	Tripartite motif-containing protein 45	Tripartite motif-containing protein 45			zinc ion binding [GO:0008270]	Q5T2K3
Q5QP40	0.00476694	0.416214	-0.479609	-0.888538	28.3749	6.26398	2.6689	1.85105	0.00145383	0.236375	0.298333	0.213667	5.54089	1.31256	-3.17663	-2.77432	2.11715	0.851988	1.05628	1.17044	0.656261	-1.76117	-0.906692	Q5QP40	CTSK	Q5QP40_CTSK	Q5QP40	CTSK	1	2	2	2	Q5QP40|A0A7I2V4B6	HUMAN	44670.9	5.6	9116	9116.1	18.43	18.43	388	Cathepsin K	Cathepsin K	apical plasma membrane [GO:0016324]| external side of plasma membrane [GO:0009897]| extracellular space [GO:0005615]| lysosome [GO:0005764]	bone resorption [GO:0045453]| collagen catabolic process [GO:0030574]| intramembranous ossification [GO:0001957]| negative regulation of cartilage development [GO:0061037]| proteolysis involved in cellular protein catabolic process [GO:0051603]| thyroid hormone generation [GO:0006590]	cysteine-type endopeptidase activity [GO:0004197]	Q5QP40
Q8NAT2-1	0.0211661	0.173154	0.446508	0.575303	19.7244	13.1437	-1.70969	-1.4521	0.0106552	0.048487	-0.160667	-0.0736667	-3.65063	-2.44301	0.576581	2.29072	-0.0468396	-0.627158	-0.59177	-0.981979	-0.00607649	0.761925	0.851406	Q8NAT2	TDRD5	Q8NAT2-1_TDRD5	Q8NAT2-1	TDRD5	1	2	2	2	Q8NAT2-1|Q8NAT2	HUMAN	117467	3.1	9117	9117.1	18.43	18.43	1035|981	Isoform 1 of Tudor domain-containing protein 5| Tudor domain-containing protein 5	Isoform 1 of Tudor domain-containing protein 5	chromatoid body [GO:0033391]| pi-body [GO:0071546]	DNA methylation involved in gamete generation [GO:0043046]| P granule organization [GO:0030719]| spermatid development [GO:0007286]		Q8NAT2-1
Q8NCI6	0.0198283	0.350624	-0.0273067	0.426427	20.0823	7.5155	-1.94262	-1.03515	0.0098123	0.177194	-0.232333	-0.0403333	-3.7252	-1.52024	-0.707127	-0.114536	-0.627651	-1.2484	-1.29171	1.06133	-0.455737	1.29902	1.64753	Q8NCI6	GLB1L3	Q8NCI6_GLB1L3	Q8NCI6	GLB1L3	1	3	3	3	Q8NCI6|Q8NCI6-2	HUMAN	75164	5.9	9118	9118.1	18.43	18.43	653|314|313	Beta-galactosidase-1-like protein 3| Isoform 2 of Beta-galactosidase-1-like protein 3| Isoform 4 of Beta-galactosidase-1-like protein 3	Beta-galactosidase-1-like protein 3	vacuole [GO:0005773]	carbohydrate metabolic process [GO:0005975]	beta-galactosidase activity [GO:0004565]	Q8NCI6
Q9BZA8-3	0.068426	0.38617	1.38838	0.850888	13.5335	6.78421	-2.79385	-3.86883	0.0443255	0.20969	-0.212	-0.305333	-2.53732	-1.40138	5.17835	5.02687	-4.08442	-0.177498	0.133626	-4.34451	0.0182295	2.89781	0.431232	Q9BZA8	PCDH11Y	Q9BZA8-3_PCDH11Y	Q9BZA8-3	PCDH11Y	1	3	2	2	Q9BZA8-3|Q9BZA7|Q9BZA8|Q9BZA7-8|Q9BZA7-3|Q9BZA7-4|Q9BZA7-5|Q9BZA7-6|Q9BZA8-4|Q9BZA8-2|Q9BZA7-2|Q9BZA7-7	HUMAN	115348	2.1	9119	9119.1	18.43	18.43	1340|1053|1048|1037	Protocadherin-11 Y-linked| Isoform 4 of Protocadherin-11 Y-linked| Isoform 2 of Protocadherin-11 Y-linked| Isoform 3 of Protocadherin-11 Y-linked	Isoform 3 of Protocadherin-11 Y-linked	integral component of plasma membrane [GO:0005887]| sperm head [GO:0061827]| sperm midpiece [GO:0097225]	cell adhesion [GO:0007155]| homophilic cell adhesion via plasma membrane adhesion molecules [GO:0007156]| positive regulation of Wnt signaling pathway [GO:0030177]| spermatogenesis [GO:0007283]	calcium ion binding [GO:0005509]	Q9BZA8-3
C9J6X6	0.0274165	0.449313	-0.432032	0.619791	18.3207	5.71962	-1.48486	0.618786	0.0147208	0.26794	-0.205667	0.118	-3.38275	1.21539	0.228457	0.814479	1.18036	-1.1774	-1.62896	1.37874	-0.717026	-0.524604	0.641319	C9J6X6	ZNF385C	C9J6X6_ZNF385C	C9J6X6	ZNF385C	1	2	2	2	C9J6X6	HUMAN	53244.3	8	9120	9120.1	18.42	18.42	499	Zinc finger protein 385C	Zinc finger protein 385C			nucleic acid binding [GO:0003676]| zinc ion binding [GO:0008270]	C9J6X6
Q86T20	0.232199	0.218379	1.86911	1.29419	7.3982	11.0779	-2.92767	-4.07752	0.182045	0.0780206	-0.180667	-0.286667	-1.50939	-2.11383	-0.315488	6.59219	-1.28341	0.171581	0.114536	-0.634815	0.929703	4.634	-1.22735	Q86T20	SMIM29	Q86T20_SMIM29	Q86T20	SMIM29	1	2	2	2	Q86T20|Q86T20-2	HUMAN	11550.2	18.6	9121	9121.1	18.42	18.42	102|82	Small integral membrane protein 29| Isoform 2 of Small integral membrane protein 29	Small integral membrane protein 29	integral component of membrane [GO:0016021]			Q86T20
P05408	0.101133	0.103017	0.233891	2.68096	11.5522	18.983	-1.84691	3.04723	0.0699495	0.0126386	-0.192333	0.378333	-2.20261	3.46841	2.48039	0.114536	4.78701	0.254413	-2.33527	5.34633	0.012153	2.08593	1.27158	P05408	SCG5	P05408_SCG5	P05408	SCG5	1	3	3	3	P05408|P05408-2|C9JNY7|C9J650	HUMAN	23843.4	11.7	9122	9122.1	18.41	18.41	212|211	Neuroendocrine protein 7B2| Isoform 2 of Neuroendocrine protein 7B2	Neuroendocrine protein 7B2	extracellular region [GO:0005576]| secretory granule [GO:0030141]	intracellular protein transport [GO:0006886]| neuropeptide signaling pathway [GO:0007218]| peptide hormone processing [GO:0016486]| regulation of hormone secretion [GO:0046883]	enzyme inhibitor activity [GO:0004857]| enzyme regulator activity [GO:0030234]| GTP binding [GO:0005525]| unfolded protein binding [GO:0051082]	P05408
Q99784	0.341603	0.340217	0.790282	0.610196	5.45801	7.71489	-1.4452	-1.80538	0.284576	0.169243	-0.093	-0.0973333	-1.17507	-1.55757	-0.533065	1.20899	-0.384085	-0.0591659	-0.789027	0.0396759	1.05123	4.05944	-0.729777	Q99784	OLFM1	Q99784_OLFM1	Q99784	OLFM1	1	6	3	3	Q99784|Q99784-3|Q99784-5	HUMAN	55684	5.9	9123	9123.1	18.4	18.4	485|467|458|153|135	Noelin| Isoform 3 of Noelin| Isoform 5 of Noelin| Isoform 2 of Noelin| Isoform 4 of Noelin	Noelin	axon [GO:0030424]| axonal growth cone [GO:0044295]| endoplasmic reticulum [GO:0005783]| extracellular space [GO:0005615]| neuronal cell body [GO:0043025]| perikaryon [GO:0043204]| synapse [GO:0045202]	atrioventricular valve formation [GO:0003190]| cardiac epithelial to mesenchymal transition [GO:0060317]| negative regulation of gene expression [GO:0010629]| nervous system development [GO:0007399]| neuronal signal transduction [GO:0023041]| positive regulation of apoptotic process [GO:0043065]| positive regulation of epithelial to mesenchymal transition [GO:0010718]| positive regulation of gene expression [GO:0010628]| regulation of axon extension [GO:0030516]		Q99784
Q9Y3E2	0.00193452	0.92647	-0.025498	-7.30528	34.6212	0.583399	15.0099	0.45037	0.000345046	0.874299	1.87733	-0.0273333	7.28183	0.164943	-3.00257	-5.9177	-7.47561	7.01115	7.66756	-10.7621	7.75968	-4.2343	-12.4394	Q9Y3E2	BOLA1	Q9Y3E2_BOLA1	Q9Y3E2	BOLA1	1	1	1	1	Q9Y3E2	HUMAN	14460.3	9.4	9124	9124.1	18.4	18.4	137	BolA-like protein 1	BolA-like protein 1	mitochondrion [GO:0005739]			Q9Y3E2
Q5T1B0	0.388841	0.935688	0.64815	0.00788716	4.82157	0.512399	1.08822	-0.192301	0.32949	0.88871	0.207667	0.032	1.06127	-0.145867	2.04523	2.21437	-0.693227	1.13598	0.496323	-1.61679	1.94448	-0.0999246	-1.80233	Q5T1B0	AXDND1	Q5T1B0_AXDND1	Q5T1B0	AXDND1	1	4	3	3	Q5T1B0|A6H900|Q5T1B0-2	HUMAN	118709	3.8	9125	9125.1	18.39	18.39	1012|443|140	Axonemal dynein light chain domain-containing protein 1| Isoform 2 of Axonemal dynein light chain domain-containing protein 1| Isoform 3 of Axonemal dynein light chain domain-containing protein 1	Axonemal dynein light chain domain-containing protein 1				Q5T1B0
Q5XG92	0.458559	0.759996	-0.225462	-0.526192	4.00611	2.0309	0.287727	-0.313734	0.397547	0.626484	0.0306667	0.0136667	0.910187	-0.511511	-0.141425	0	0.0562076	-0.0354995	0.209983	-1.96396	-0.419278	-0.21234	-0.895635	Q5XG92	CES4A	Q5XG92_CES4A	Q5XG92	CES4A	1	2	2	2	Q5XG92|Q5XG92-2|Q5XG92-6|Q5XG92-4|Q5XG92-8|Q5XG92-5|Q5XG92-7	HUMAN	63927	2.8	9126	9126.1	18.39	18.39	561|491|481|468|463|374|367	Carboxylesterase 4A| Isoform 2 of Carboxylesterase 4A| Isoform 7 of Carboxylesterase 4A| Isoform 4 of Carboxylesterase 4A| Isoform 5 of Carboxylesterase 4A| Isoform 6 of Carboxylesterase 4A| Isoform 3 of Carboxylesterase 4A	Carboxylesterase 4A	extracellular space [GO:0005615]	lipid catabolic process [GO:0016042]	carboxylic ester hydrolase activity [GO:0052689]| sterol esterase activity [GO:0004771]| triglyceride lipase activity [GO:0004806]	Q5XG92
Q9BVA6	0.517599	0.974031	-0.0547091	-0.372706	3.38501	0.192914	0.567847	-0.0681466	0.458669	0.956552	0.0766667	0.0443333	0.791843	-0.0567484	-1.28371	-1.62896	1.9579	0.124248	0.636312	-1.89453	-0.0729179	1.19909	-0.586033	Q9BVA6	FICD	Q9BVA6_FICD	Q9BVA6	FICD	1	3	2	2	Q9BVA6	HUMAN	51948.3	3.4	9127	9127.1	18.38	18.38	458	Protein adenylyltransferase FICD	Protein adenylyltransferase FICD	integral component of endoplasmic reticulum membrane [GO:0030176]	negative regulation of GTPase activity [GO:0034260]| protein adenylylation [GO:0018117]| protein deadenylylation [GO:0044602]| regulation of IRE1-mediated unfolded protein response [GO:1903894]| response to endoplasmic reticulum stress [GO:0034976]| response to unfolded protein [GO:0006986]	ATP binding [GO:0005524]| chaperone binding [GO:0051087]| Hsp70 protein binding [GO:0030544]| identical protein binding [GO:0042802]| protein adenylylhydrolase activity [GO:0044603]| protein adenylyltransferase activity [GO:0070733]| protein homodimerization activity [GO:0042803]	Q9BVA6
Q05586-5	0.0297725	0.758037	-0.371049	-0.656516	17.8775	2.04869	0.756722	0.185788	0.0163024	0.623923	0.0756667	0.0583333	3.29588	0.51539	-1.12052	-0.559955	-0.0843113	0.159748	0.178167	-0.48603	-0.315978	-0.836868	-0.851406	Q05586	GRIN1	Q05586-5_GRIN1	Q05586-5	GRIN1	1	4	3	3	Q05586-5|Q05586-6|Q05586|Q5VSF9|Q05586-4|Q05586-7|Q05586-3|Q05586-2	HUMAN	108591	6.3	9128	9128.1	18.38	18.38	959|943|938|922|906|901|885	Isoform 5 of Glutamate receptor ionotropic, NMDA 1| Isoform 6 of Glutamate receptor ionotropic, NMDA 1| Glutamate receptor ionotropic, NMDA 1| Isoform 4 of Glutamate receptor ionotropic, NMDA 1| Isoform 7 of Glutamate receptor ionotropic, NMDA 1| Isoform 2 of Glutamate receptor ionotropic, NMDA 1| Isoform 1 of Glutamate receptor ionotropic, NMDA 1	Isoform 5 of Glutamate receptor ionotropic, NMDA 1	cell surface [GO:0009986]| cytoplasm [GO:0005737]| dendrite [GO:0030425]| dendritic spine [GO:0043197]| endoplasmic reticulum membrane [GO:0005789]| excitatory synapse [GO:0060076]| integral component of plasma membrane [GO:0005887]| neuron projection [GO:0043005]| NMDA selective glutamate receptor complex [GO:0017146]| plasma membrane [GO:0005886]| postsynaptic density [GO:0014069]| postsynaptic membrane [GO:0045211]| synapse [GO:0045202]| synaptic cleft [GO:0043083]| synaptic membrane [GO:0097060]| synaptic vesicle [GO:0008021]| terminal bouton [GO:0043195]	brain development [GO:0007420]| calcium ion homeostasis [GO:0055074]| calcium ion transmembrane import into cytosol [GO:0097553]| cation transport [GO:0006812]| chemical synaptic transmission [GO:0007268]| ephrin receptor signaling pathway [GO:0048013]| excitatory chemical synaptic transmission [GO:0098976]| excitatory postsynaptic potential [GO:0060079]| ionotropic glutamate receptor signaling pathway [GO:0035235]| MAPK cascade [GO:0000165]| positive regulation of calcium ion transport into cytosol [GO:0010524]| positive regulation of cysteine-type endopeptidase activity [GO:2001056]| positive regulation of excitatory postsynaptic potential [GO:2000463]| positive regulation of reactive oxygen species biosynthetic process [GO:1903428]| positive regulation of transcription by RNA polymerase II [GO:0045944]| propylene metabolic process [GO:0018964]| protein heterotetramerization [GO:0051290]| regulation of membrane potential [GO:0042391]| regulation of NMDA receptor activity [GO:2000310]| regulation of synaptic plasticity [GO:0048167]| response to ethanol [GO:0045471]| response to glycine [GO:1905429]| visual learning [GO:0008542]	amyloid-beta binding [GO:0001540]| calcium ion binding [GO:0005509]| calmodulin binding [GO:0005516]| glutamate binding [GO:0016595]| glutamate-gated calcium ion channel activity [GO:0022849]| glycine binding [GO:0016594]| ligand-gated ion channel activity [GO:0015276]| neurotransmitter binding [GO:0042165]| NMDA glutamate receptor activity [GO:0004972]| protein-containing complex binding [GO:0044877]| signaling receptor activity [GO:0038023]	Q05586-5
Q9H0Y0	0.947707	0.882807	1.21621	0.962612	0.276414	0.95802	0.117198	-0.389997	0.938336	0.802044	0.123	0.0183333	0.0806662	-0.261821	2.40423	-1.24717	-1.64876	-0.0473327	0.292704	1.54736	3.57905	3.35996	1.36004	Q9H0Y0	ATG10	Q9H0Y0_ATG10	Q9H0Y0	ATG10	1	2	2	2	Q9H0Y0|D6RDX3|D6RBD1|Q9H0Y0-2	HUMAN	25734.8	6.8	9129	9129.1	18.31	18.31	220|125	Ubiquitin-like-conjugating enzyme ATG10| Isoform 2 of Ubiquitin-like-conjugating enzyme ATG10	Ubiquitin-like-conjugating enzyme ATG10	cytosol [GO:0005829]	autophagy [GO:0006914]| ER overload response [GO:0006983]| macroautophagy [GO:0016236]| positive regulation of protein modification process [GO:0031401]| protein lipidation [GO:0006497]| protein modification by small protein conjugation [GO:0032446]| protein transport [GO:0015031]	Atg12 transferase activity [GO:0019777]	Q9H0Y0
O43187	0.00191597	0.991973	-0.552761	-1.40388	34.6912	0.0705836	1.68759	-0.0146445	0.000339529	0.983879	0.174333	0.027	7.24178	-0.0210259	-2.70884	-1.43807	-1.56444	0.0769156	0.273614	0.0396759	0.522578	-1.62377	-1.12784	O43187	IRAK2	O43187_IRAK2	O43187	IRAK2	1	2	2	2	O43187	HUMAN	70573.1	3.5	9130	9130.1	18.3	18.3	625	Interleukin-1 receptor-associated kinase-like 2	Interleukin-1 receptor-associated kinase-like 2	cytoplasm [GO:0005737]| cytosol [GO:0005829]| endosome membrane [GO:0010008]| nucleus [GO:0005634]| plasma membrane [GO:0005886]	activation of MAPK activity [GO:0000187]| cytokine-mediated signaling pathway [GO:0019221]| I-kappaB kinase/NF-kappaB signaling [GO:0007249]| inflammatory response [GO:0006954]| interleukin-1-mediated signaling pathway [GO:0070498]| intracellular signal transduction [GO:0035556]| JNK cascade [GO:0007254]| lipopolysaccharide-mediated signaling pathway [GO:0031663]| MyD88-dependent toll-like receptor signaling pathway [GO:0002755]| negative regulation of NF-kappaB transcription factor activity [GO:0032088]| nucleotide-binding oligomerization domain containing signaling pathway [GO:0070423]| positive regulation of NF-kappaB transcription factor activity [GO:0051092]| protein phosphorylation [GO:0006468]| regulation of cytokine-mediated signaling pathway [GO:0001959]| response to interleukin-1 [GO:0070555]| toll-like receptor 9 signaling pathway [GO:0034162]| toll-like receptor signaling pathway [GO:0002224]	ATP binding [GO:0005524]| protein heterodimerization activity [GO:0046982]| protein homodimerization activity [GO:0042803]| protein kinase activity [GO:0004672]| protein serine/threonine kinase activity [GO:0004674]	O43187
Q9UBY5	0.00310213	0.110549	-0.80288	-0.45093	31.2624	17.7691	-2.04348	-1.33958	0.000747763	0.0167144	-0.305333	-0.0806667	-6.26381	-3.23436	-1.58832	0.381787	-1.03984	-1.64481	-2.04256	-0.734005	-1.78649	-0.399698	0.674491	Q9UBY5	LPAR3	Q9UBY5_LPAR3	Q9UBY5	LPAR3	1	5	3	3	Q9UBY5	HUMAN	40812.4	11.3	9131	9131.1	18.28	18.28	353	Lysophosphatidic acid receptor 3	Lysophosphatidic acid receptor 3	axon [GO:0030424]| cytoplasm [GO:0005737]| integral component of plasma membrane [GO:0005887]| plasma membrane [GO:0005886]| synapse [GO:0045202]	activation of MAPK activity [GO:0000187]| adenylate cyclase-activating G protein-coupled receptor signaling pathway [GO:0007189]| bleb assembly [GO:0032060]| chemical synaptic transmission [GO:0007268]| G protein-coupled receptor signaling pathway [GO:0007186]| G protein-coupled receptor signaling pathway, coupled to cyclic nucleotide second messenger [GO:0007187]| positive regulation of calcium ion transport [GO:0051928]| positive regulation of collateral sprouting [GO:0048672]| positive regulation of cytosolic calcium ion concentration [GO:0007204]| positive regulation of cytosolic calcium ion concentration involved in phospholipase C-activating G protein-coupled signaling pathway [GO:0051482]| regulation of metabolic process [GO:0019222]	G-protein alpha-subunit binding [GO:0001965]| G protein-coupled receptor activity [GO:0004930]| lipid binding [GO:0008289]| lysophosphatidic acid receptor activity [GO:0070915]| phospholipid binding [GO:0005543]	Q9UBY5
Q15406	0.267637	0.925079	-0.7948	-0.407626	6.69969	0.593641	-0.664551	0.109796	0.213811	0.87224	-0.133	0.0543333	-1.39017	0.167504	-0.957342	0.381787	-0.983632	-1.60339	-1.29171	0.882789	-0.486119	-1.0617	-0.707662	Q15406	NR6A1	Q15406_NR6A1	Q15406	NR6A1	1	2	2	2	Q15406|Q15406-4|Q15406-2|Q15406-5|Q15406-3	HUMAN	55409	2.7	9132	9132.1	18.27	18.27	480|479|476|475|454	Nuclear receptor subfamily 6 group A member 1| Isoform 4 of Nuclear receptor subfamily 6 group A member 1| Isoform 2 of Nuclear receptor subfamily 6 group A member 1| Isoform 5 of Nuclear receptor subfamily 6 group A member 1| Isoform 3 of Nuclear receptor subfamily 6 group A member 1	Nuclear receptor subfamily 6 group A member 1	chromatin [GO:0000785]| nucleoplasm [GO:0005654]| transcription regulator complex [GO:0005667]	gamete generation [GO:0007276]| negative regulation of transcription by RNA polymerase II [GO:0000122]| regulation of transcription by RNA polymerase II [GO:0006357]| transcription initiation from RNA polymerase II promoter [GO:0006367]	DNA binding [GO:0003677]| DNA-binding transcription activator activity, RNA polymerase II-specific [GO:0001228]| DNA-binding transcription factor activity, RNA polymerase II-specific [GO:0000981]| nuclear receptor activity [GO:0004879]| protein homodimerization activity [GO:0042803]| RNA polymerase II cis-regulatory region sequence-specific DNA binding [GO:0000978]| sequence-specific DNA binding [GO:0043565]| sequence-specific double-stranded DNA binding [GO:1990837]| zinc ion binding [GO:0008270]	Q15406
P24723	0.0167806	0.905324	0.586223	-0.207355	21.0221	0.758716	1.76757	0.18041	0.00790303	0.839708	0.281667	0.0616667	3.90486	0.210921	1.38162	0.458145	-0.0468396	1.67439	1.24081	-1.68623	1.49482	-0.112415	-1.23841	P24723	PRKCH	P24723_PRKCH	P24723	PRKCH	1	3	2	2	P24723|P24723-2|A0A1W2PPU0	HUMAN	79196.4	2	9133	9133.1	18.26	18.26	683|522	Protein kinase C eta type| Isoform 2 of Protein kinase C eta type	Protein kinase C eta type	cytoplasm [GO:0005737]| cytosol [GO:0005829]| extracellular exosome [GO:0070062]| plasma membrane [GO:0005886]	intracellular signal transduction [GO:0035556]| negative regulation of glial cell apoptotic process [GO:0034351]| peptidyl-serine phosphorylation [GO:0018105]| platelet activation [GO:0030168]| positive regulation of B cell receptor signaling pathway [GO:0050861]| positive regulation of glial cell proliferation [GO:0060252]| positive regulation of keratinocyte differentiation [GO:0045618]| positive regulation of macrophage derived foam cell differentiation [GO:0010744]| positive regulation of NF-kappaB transcription factor activity [GO:0051092]| positive regulation of protein localization to plasma membrane [GO:1903078]| protein phosphorylation [GO:0006468]| regulation of bicellular tight junction assembly [GO:2000810]| signal transduction [GO:0007165]	ATP binding [GO:0005524]| calcium-dependent protein kinase C activity [GO:0004698]| enzyme binding [GO:0019899]| metal ion binding [GO:0046872]| protein kinase C activity [GO:0004697]| protein serine/threonine kinase activity [GO:0004674]| protein serine kinase activity [GO:0106310]| protein threonine kinase activity [GO:0106311]	P24723
Q9Y242	0.48264	0.457124	0.360922	0.154332	3.73934	5.61204	-0.381682	-0.794861	0.422733	0.274661	-0.00233333	-0.019	-0.859925	-1.19668	-0.402519	1.42534	-1.18973	0.443744	0.127262	0.862951	-0.0607649	0.462151	-0.232202	Q9Y242	TCF19	Q9Y242_TCF19	Q9Y242	TCF19	1	1	1	1	Q9Y242|D2IYK5|A0A0G2JIJ7	HUMAN	37924.5	3.7	9134	9134.1	18.25	18.25	345	Transcription factor 19	Transcription factor 19	nucleus [GO:0005634]	regulation of gene expression [GO:0010468]	metal ion binding [GO:0046872]	Q9Y242
Q8N1K5-4	0.0036058	0.426473	0.336263	-0.421418	30.2156	6.08898	2.5371	1.02173	0.000951577	0.246094	0.348	0.128	5.99835	1.28072	1.72974	-0.839932	-0.281038	1.07682	2.0362	-1.18036	1.70142	-1.63626	-0.32066	Q8N1K5	THEMIS	Q8N1K5-4_THEMIS	Q8N1K5-4	THEMIS	1	3	3	3	Q8N1K5-4|Q8N1K5|Q8N1K5-2|A0A0D9SFD2|Q8N1K5-3	HUMAN	78141.1	5.5	9135	9135.1	18.24	18.24	680|641|606|544	Isoform 4 of Protein THEMIS| Protein THEMIS| Isoform 2 of Protein THEMIS| Isoform 3 of Protein THEMIS	Isoform 4 of Protein THEMIS	cell-cell junction [GO:0005911]| COP9 signalosome [GO:0008180]| cytoplasm [GO:0005737]| nucleus [GO:0005634]	adaptive immune response [GO:0002250]| negative T cell selection [GO:0043383]| positive T cell selection [GO:0043368]| T cell receptor signaling pathway [GO:0050852]		Q8N1K5-4
Q02833	0.814442	0.178744	0.000558639	-0.620203	1.06622	12.8764	-0.154104	-1.39563	0.782309	0.0515651	-0.00666667	-0.087	-0.289026	-2.39879	-1.79502	1.0181	-1.06794	-0.0591659	-0.273614	-1.09109	0.1033	-1.0617	0.276431	Q02833	RASSF7	Q02833_RASSF7	Q02833	RASSF7	1	2	2	2	Q02833|A0A0G2JMW4|Q02833-2|A0A0G2JLR5|Q02833-3	HUMAN	40572.2	5.8	9136	9136.1	18.24	18.24	373|337|320	Ras association domain-containing protein 7| Isoform 2 of Ras association domain-containing protein 7| Isoform 3 of Ras association domain-containing protein 7	Ras association domain-containing protein 7	centriolar satellite [GO:0034451]| cytoplasm [GO:0005737]	apoptotic process [GO:0006915]| regulation of microtubule cytoskeleton organization [GO:0070507]| signal transduction [GO:0007165]		Q02833
Q8IVU3	0.803717	0.683918	0.903591	1.26193	1.13857	2.76134	-0.191566	0.525115	0.769383	0.5295	0.059	0.117333	-0.306805	0.665813	1.03349	-0.178167	0.693227	0.165664	0.884474	2.84675	1.37329	2.04845	1.12784	Q8IVU3	HERC6	Q8IVU3_HERC6	Q8IVU3	HERC6	1	2	2	2	Q8IVU3|Q8IVU3-2	HUMAN	116608	2.7	9138	9138.1	18.23	18.23	1022|986|306	Probable E3 ubiquitin-protein ligase HERC6| Isoform 2 of Probable E3 ubiquitin-protein ligase HERC6| Isoform 3 of Probable E3 ubiquitin-protein ligase HERC6	Probable E3 ubiquitin-protein ligase HERC6	cytosol [GO:0005829]| nucleoplasm [GO:0005654]	protein polyubiquitination [GO:0000209]	ubiquitin-protein transferase activity [GO:0004842]	Q8IVU3
Q6ZMW3	0.0911708	0.630141	0.116947	-2.34359	12.0779	3.35184	2.96171	-1.95936	0.0619737	0.462185	0.39	-0.188667	2.29078	-0.784172	1.99084	1.37443	-6.09852	1.86964	1.10082	-5.86212	1.82295	-3.98449	-1.48167	Q6ZMW3	EML6	Q6ZMW3_EML6	Q6ZMW3	EML6	1	3	2	2	Q6ZMW3|Q6ZMW3-2|A0A669KBD4	HUMAN	220406	1	9139	9139.1	18.22	18.22	1958|1874	Echinoderm microtubule-associated protein-like 6| Isoform 2 of Echinoderm microtubule-associated protein-like 6	Echinoderm microtubule-associated protein-like 6	cytoplasm [GO:0005737]| microtubule [GO:0005874]		microtubule binding [GO:0008017]	Q6ZMW3
Q6IQ20	0.447656	0.911049	0.334595	0.543916	4.12555	0.706534	-0.565345	-0.146703	0.386763	0.849859	-0.0283333	0.0486667	-0.933293	-0.197321	-0.750643	-0.369061	0.674491	0.597575	-0.769938	1.48785	0.328131	1.62377	0.59709	Q6IQ20	NAPEPLD	Q6IQ20_NAPEPLD	Q6IQ20	NAPEPLD	1	2	2	2	Q6IQ20	HUMAN	45937	7.6	9140	9140.1	18.21	18.21	393	N-acyl-phosphatidylethanolamine-hydrolyzing phospholipase D	N-acyl-phosphatidylethanolamine-hydrolyzing phospholipase D	cytoplasm [GO:0005737]| early endosome [GO:0005769]| early endosome membrane [GO:0031901]| extracellular exosome [GO:0070062]| Golgi apparatus [GO:0005794]| Golgi membrane [GO:0000139]| membrane-bounded organelle [GO:0043227]| nuclear envelope [GO:0005635]| nucleoplasm [GO:0005654]| photoreceptor outer segment membrane [GO:0042622]	aging [GO:0007568]| host-mediated regulation of intestinal microbiota composition [GO:0048874]| N-acylethanolamine metabolic process [GO:0070291]| N-acylphosphatidylethanolamine metabolic process [GO:0070292]| negative regulation of eating behavior [GO:1903999]| phospholipid catabolic process [GO:0009395]| positive regulation of brown fat cell differentiation [GO:0090336]| positive regulation of inflammatory response [GO:0050729]| response to isolation stress [GO:0035900]| retinoid metabolic process [GO:0001523]| temperature homeostasis [GO:0001659]	bile acid binding [GO:0032052]| identical protein binding [GO:0042802]| N-acetylphosphatidylethanolamine-hydrolysing phospholipase activity [GO:0102200]| N-acylphosphatidylethanolamine-specific phospholipase D activity [GO:0070290]| zinc ion binding [GO:0008270]	Q6IQ20
Q15465	0.108804	0.670148	0.245999	0.0642869	11.1825	2.90013	0.758376	0.394952	0.0761638	0.512846	0.122333	0.089	2.138	0.693467	-0.761522	-0.114536	1.0211	0.331329	0.827206	0.525706	0.717026	-0.749434	0.464403	Q15465	SHH	Q15465_SHH	Q15465	SHH	1	3	2	2	Q15465	HUMAN	50005.7	3	9141	9141.1	18.18	18.18	462	Sonic hedgehog protein	Sonic hedgehog protein	cell surface [GO:0009986]| collagen-containing extracellular matrix [GO:0062023]| cytosol [GO:0005829]| endoplasmic reticulum lumen [GO:0005788]| extracellular region [GO:0005576]| extracellular space [GO:0005615]| membrane raft [GO:0045121]| plasma membrane [GO:0005886]	androgen metabolic process [GO:0008209]| animal organ formation [GO:0048645]| apoptotic signaling pathway [GO:0097190]| artery development [GO:0060840]| axon guidance [GO:0007411]| Bergmann glial cell differentiation [GO:0060020]| blood coagulation [GO:0007596]| branching involved in blood vessel morphogenesis [GO:0001569]| branching involved in salivary gland morphogenesis [GO:0060445]| branching involved in ureteric bud morphogenesis [GO:0001658]| branching morphogenesis of an epithelial tube [GO:0048754]| bud outgrowth involved in lung branching [GO:0060447]| camera-type eye development [GO:0043010]| canonical Wnt signaling pathway [GO:0060070]| CD4-positive or CD8-positive, alpha-beta T cell lineage commitment [GO:0043369]| cell-cell signaling [GO:0007267]| cell development [GO:0048468]| cell fate specification [GO:0001708]| cellular response to lithium ion [GO:0071285]| central nervous system development [GO:0007417]| cerebellar granule cell precursor proliferation [GO:0021930]| determination of left/right asymmetry in lateral mesoderm [GO:0003140]| dopaminergic neuron differentiation [GO:0071542]| dorsal/ventral neural tube patterning [GO:0021904]| dorsal/ventral pattern formation [GO:0009953]| ectoderm development [GO:0007398]| embryonic digestive tract morphogenesis [GO:0048557]| embryonic digit morphogenesis [GO:0042733]| embryonic foregut morphogenesis [GO:0048617]| embryonic forelimb morphogenesis [GO:0035115]| embryonic hindlimb morphogenesis [GO:0035116]| embryonic limb morphogenesis [GO:0030326]| embryonic pattern specification [GO:0009880]| embryonic skeletal system development [GO:0048706]| endocytosis [GO:0006897]| epithelial cell proliferation involved in salivary gland morphogenesis [GO:0060664]| epithelial-mesenchymal signaling involved in prostate gland development [GO:0060738]| establishment of cell polarity [GO:0030010]| forebrain development [GO:0030900]| formation of anatomical boundary [GO:0048859]| hair follicle morphogenesis [GO:0031069]| heart development [GO:0007507]| heart looping [GO:0001947]| hindbrain development [GO:0030902]| hindgut morphogenesis [GO:0007442]| inner ear development [GO:0048839]| intein-mediated protein splicing [GO:0016539]| intermediate filament organization [GO:0045109]| left lung development [GO:0060459]| limb bud formation [GO:0060174]| lung-associated mesenchyme development [GO:0060484]| lung development [GO:0030324]| lung epithelium development [GO:0060428]| lung lobe morphogenesis [GO:0060463]| lymphoid progenitor cell differentiation [GO:0002320]| male genitalia development [GO:0030539]| mesenchymal cell proliferation involved in lung development [GO:0060916]| mesenchymal smoothened signaling pathway involved in prostate gland development [GO:0060783]| metanephric collecting duct development [GO:0072205]| metanephric mesenchymal cell proliferation involved in metanephros development [GO:0072136]| metanephros development [GO:0001656]| midbrain development [GO:0030901]| myoblast differentiation [GO:0045445]| myotube differentiation [GO:0014902]| negative regulation of alpha-beta T cell differentiation [GO:0046639]| negative regulation of apoptotic process [GO:0043066]| negative regulation of canonical Wnt signaling pathway [GO:0090090]| negative regulation of cell differentiation [GO:0045596]| negative regulation of cell migration [GO:0030336]| negative regulation of cholesterol efflux [GO:0090370]| negative regulation of dopaminergic neuron differentiation [GO:1904339]| negative regulation of gene expression [GO:0010629]| negative regulation of kidney smooth muscle cell differentiation [GO:2000357]| negative regulation of mesenchymal cell apoptotic process [GO:2001054]| negative regulation of proteasomal ubiquitin-dependent protein catabolic process [GO:0032435]| negative regulation of T cell proliferation [GO:0042130]| negative regulation of transcription by RNA polymerase II [GO:0000122]| negative regulation of transcription elongation from RNA polymerase II promoter [GO:0034244]| negative regulation of ureter smooth muscle cell differentiation [GO:2000062]| negative thymic T cell selection [GO:0045060]| neural crest cell migration [GO:0001755]| neuroblast proliferation [GO:0007405]| neuron fate commitment [GO:0048663]| odontogenesis of dentin-containing tooth [GO:0042475]| oligodendrocyte development [GO:0014003]| oligodendrocyte differentiation [GO:0048709]| osteoblast development [GO:0002076]| pancreas development [GO:0031016]| pattern specification process [GO:0007389]| polarity specification of anterior/posterior axis [GO:0009949]| positive regulation of alpha-beta T cell differentiation [GO:0046638]| positive regulation of cell division [GO:0051781]| positive regulation of cell population proliferation [GO:0008284]| positive regulation of epithelial cell proliferation involved in prostate gland development [GO:0060769]| positive regulation of gene expression [GO:0010628]| positive regulation of hh target transcription factor activity [GO:0007228]| positive regulation of immature T cell proliferation in thymus [GO:0033092]| positive regulation of kidney smooth muscle cell differentiation [GO:2000358]| positive regulation of mesenchymal cell proliferation involved in ureter development [GO:2000729]| positive regulation of neuroblast proliferation [GO:0002052]| positive regulation of oligodendrocyte differentiation [GO:0048714]| positive regulation of protein import into nucleus [GO:0042307]| positive regulation of sclerotome development [GO:0061189]| positive regulation of skeletal muscle cell proliferation [GO:0014858]| positive regulation of skeletal muscle tissue development [GO:0048643]| positive regulation of smoothened signaling pathway [GO:0045880]| positive regulation of striated muscle cell differentiation [GO:0051155]| positive regulation of T cell differentiation in thymus [GO:0033089]| positive regulation of transcription, DNA-templated [GO:0045893]| positive regulation of transcription by RNA polymerase II [GO:0045944]| positive regulation of ureter smooth muscle cell differentiation [GO:2000063]| positive regulation of Wnt signaling pathway [GO:0030177]| positive thymic T cell selection [GO:0045059]| primary prostatic bud elongation [GO:0060516]| prostate epithelial cord elongation [GO:0060523]| prostate gland development [GO:0030850]| protein autoprocessing [GO:0016540]| protein localization to nucleus [GO:0034504]| regulation of cell population proliferation [GO:0042127]| regulation of gene expression [GO:0010468]| regulation of mesenchymal cell proliferation involved in prostate gland development [GO:0060782]| regulation of nodal signaling pathway involved in determination of lateral mesoderm left/right asymmetry [GO:1900175]| regulation of odontogenesis [GO:0042481]| regulation of prostatic bud formation [GO:0060685]| regulation of protein localization to nucleus [GO:1900180]| regulation of proteolysis [GO:0030162]| right lung development [GO:0060458]| roof of mouth development [GO:0060021]| salivary gland cavitation [GO:0060662]| smoothened signaling pathway [GO:0007224]| smoothened signaling pathway involved in regulation of cerebellar granule cell precursor cell proliferation [GO:0021938]| smooth muscle tissue development [GO:0048745]| somite development [GO:0061053]| spinal cord dorsal/ventral patterning [GO:0021513]| spinal cord motor neuron differentiation [GO:0021522]| stem cell development [GO:0048864]| striated muscle tissue development [GO:0014706]| T cell differentiation in thymus [GO:0033077]| telencephalon regionalization [GO:0021978]| thalamus development [GO:0021794]| thymus development [GO:0048538]| thyroid gland development [GO:0030878]| trachea morphogenesis [GO:0060439]| tracheoesophageal septum formation [GO:1905327]| vasculogenesis [GO:0001570]| ventral midline development [GO:0007418]	calcium ion binding [GO:0005509]| glycosaminoglycan binding [GO:0005539]| laminin-1 binding [GO:0043237]| morphogen activity [GO:0016015]| patched binding [GO:0005113]| peptidase activity [GO:0008233]| zinc ion binding [GO:0008270]	Q15465
Q9UH77	0.496345	0.96959	0.0360497	-0.493226	3.59685	0.232298	1.1744	0.115845	0.436833	0.947917	0.170333	0.057	0.832953	0.0680457	1.80589	1.27262	-0.72133	0.177498	1.14536	-2.39047	0.546884	0.999246	-3.92532	Q9UH77	KLHL3	Q9UH77_KLHL3	Q9UH77	KLHL3	1	3	3	3	Q9UH77|Q9UH77-2|Q9UH77-3	HUMAN	65824.8	10.5	9142	9142.1	18.18	18.18	587|555|505	Kelch-like protein 3| Isoform B of Kelch-like protein 3| Isoform C of Kelch-like protein 3	Kelch-like protein 3	Cul3-RING ubiquitin ligase complex [GO:0031463]| cytoskeleton [GO:0005856]| cytosol [GO:0005829]	distal tubule morphogenesis [GO:0072156]| ion homeostasis [GO:0050801]| post-translational protein modification [GO:0043687]| protein K48-linked ubiquitination [GO:0070936]| protein ubiquitination [GO:0016567]| renal sodium ion absorption [GO:0070294]| selective autophagy [GO:0061912]| ubiquitin-dependent protein catabolic process [GO:0006511]	actin binding [GO:0003779]| cullin family protein binding [GO:0097602]| structural molecule activity [GO:0005198]	Q9UH77
A0A087X0X8	0.207579	0.998045	0.195786	-0.596045	7.95249	0.0181298	1.57519	-0.00847454	0.160233	0.995834	0.22	0.0286667	1.60269	-0.00543773	2.36072	-2.07438	-0.580811	1.82822	1.83894	-3.58075	-0.717026	0.774415	-0.475461	A0A087X0X8	PHF7	A0A087X0X8_PHF7	A0A087X0X8	PHF7	1	2	2	2	A0A087X0X8	HUMAN	24219.3	7	9144	9144.1	18.15	18.15	213	PHD finger protein 7	PHD finger protein 7				A0A087X0X8
Q5BKU9	0.101834	0.609929	0.46166	0.827277	11.5168	3.57334	-1.57323	-0.841991	0.070522	0.439204	-0.142333	-0.0176667	-2.19669	-0.826849	2.24105	0.801753	-0.665123	-0.863821	-0.171804	-0.357083	0.0607649	2.81038	0.132687	Q5BKU9	OXLD1	Q5BKU9_OXLD1	Q5BKU9	OXLD1	1	2	1	1	Q5BKU9	HUMAN	16254.1	10.2	9145	9145.1	18.13	18.13	147	Oxidoreductase-like domain-containing protein 1	Oxidoreductase-like domain-containing protein 1				Q5BKU9
P43308	0.489209	0.996903	0.0955947	0.288808	3.67064	0.0247406	-0.382236	0.00419087	0.429473	0.994319	-0.0243333	0.0586667	-0.846871	0.0074076	0.0543944	1.23445	1.09605	0.22483	-0.426329	-0.277731	-0.0850709	-0.274793	-0.099515	P43308	SSR2	P43308_SSR2	P43308	SSR2	1	3	2	2	P43308|E9PJ35|E9PN13|E9PLP2|E9PQJ7|E9PNP2	HUMAN	20134.7	6	9146	9146.1	18.12	18.12	183	Translocon-associated protein subunit beta	Translocon-associated protein subunit beta	endoplasmic reticulum [GO:0005783]| endoplasmic reticulum membrane [GO:0005789]| integral component of membrane [GO:0016021]	cotranslational protein targeting to membrane [GO:0006613]		P43308
Q4VX76	0.834397	0.305997	-1.15518	-0.358046	0.943768	8.49662	-0.150125	1.44414	0.80468	0.141364	-0.102	0.178667	-0.258498	1.68492	-1.04437	-0.827206	1.62065	-0.95257	-1.4317	0.515787	-1.30645	-2.33574	-0.0774006	Q4VX76	SYTL3	Q4VX76_SYTL3	Q4VX76	SYTL3	1	3	3	3	Q4VX76|Q4VX76-2	HUMAN	69756.5	3.6	9147	9147.1	18.11	18.11	610|542	Synaptotagmin-like protein 3| Isoform 2 of Synaptotagmin-like protein 3	Synaptotagmin-like protein 3	exocytic vesicle [GO:0070382]| extrinsic component of plasma membrane [GO:0019897]| plasma membrane [GO:0005886]	exocytosis [GO:0006887]| intracellular protein transport [GO:0006886]	calcium-dependent phospholipid binding [GO:0005544]| neurexin family protein binding [GO:0042043]| small GTPase binding [GO:0031267]	Q4VX76
Q96S16	0.0060913	0.659348	0.239996	1.23579	26.8342	3.02708	-2.28622	-0.294627	0.00207292	0.498071	-0.253333	0.0386667	-5.15894	-0.718912	1.61007	1.09446	0.693227	-1.5324	-1.03719	0.962141	-0.139759	1.08668	1.96819	Q96S16	JMJD8	Q96S16_JMJD8	Q96S16	JMJD8	1	2	2	2	Q96S16|Q96S16-2	HUMAN	29679.9	5.6	9148	9148.1	18.11	18.11	264|234	JmjC domain-containing protein 8| Isoform 2 of JmjC domain-containing protein 8	JmjC domain-containing protein 8	cytoplasm [GO:0005737]| endoplasmic reticulum [GO:0005783]| endoplasmic reticulum lumen [GO:0005788]| nucleus [GO:0005634]	positive regulation of I-kappaB kinase/NF-kappaB signaling [GO:0043123]| positive regulation of sprouting angiogenesis [GO:1903672]| regulation of glycolytic process [GO:0006110]| regulation of pyruvate kinase activity [GO:1903302]		Q96S16
E5RFY4	0.464372	0.579609	1.43108	1.65095	3.93893	3.92595	-1.88204	-1.44229	0.403745	0.404953	-0.128333	-0.0596667	-0.898217	-0.894266	-0.968221	1.99802	-0.140519	-3.34287	4.32692	3.89816	0.486119	0.374717	4.74355	E5RFY4	CEP57L1	E5RFY4_CEP57L1	E5RFY4	CEP57L1	1	2	2	2	E5RFY4|G3V140|Q8IYX8|E5RIV2|Q8IYX8-2|Q6P2R3|E5RJH1	HUMAN	56203.5	3.1	9149	9149.1	18.1	18.1	477	Centrosomal protein CEP57L1	Centrosomal protein CEP57L1	cytoplasm [GO:0005737]		gamma-tubulin binding [GO:0043015]| identical protein binding [GO:0042802]| microtubule binding [GO:0008017]	E5RFY4
Q86VD1	0.00980042	0.125507	-0.246541	-1.60016	24.017	16.3374	1.4831	-1.22414	0.00396552	0.0232412	0.176333	-0.087	4.51624	-2.98299	-2.83939	-1.39989	-1.71433	0.769156	-0.0254525	-2.08299	0.741332	-0.624528	-0.939864	Q86VD1	MORC1	Q86VD1_MORC1	Q86VD1	MORC1	1	2	2	2	Q86VD1|Q86VD1-2	HUMAN	114249	2.4	9150	9150.1	18.1	18.1	984|963	MORC family CW-type zinc finger protein 1| Isoform 2 of MORC family CW-type zinc finger protein 1	MORC family CW-type zinc finger protein 1	male germ cell nucleus [GO:0001673]| nucleus [GO:0005634]	behavioral fear response [GO:0001662]| cell differentiation [GO:0030154]| DNA hypermethylation [GO:0044026]| DNA methylation involved in gamete generation [GO:0043046]| gene silencing by RNA [GO:0031047]| multicellular organism development [GO:0007275]| negative regulation of DNA-templated transcription, initiation [GO:2000143]| negative regulation of transposition [GO:0010529]| regulation of gene expression, epigenetic [GO:0040029]| spermatogenesis [GO:0007283]	zinc ion binding [GO:0008270]	Q86VD1
Q5T7W7	0.0168204	0.976065	-0.372386	-1.75596	21.0083	0.174976	2.71908	-0.0480698	0.0079282	0.960511	0.322333	0.0156667	3.90985	-0.0515471	-0.359003	-1.73077	-1.99537	0.857905	0.833569	-2.98561	1.26999	-0.324755	-3.14025	Q5T7W7	TSTD2	Q5T7W7_TSTD2	Q5T7W7	TSTD2	1	2	2	2	Q5T7W7|Q5T7W7-2	HUMAN	59802	2.7	9151	9151.1	18.09	18.09	516|167	Thiosulfate sulfurtransferase/rhodanese-like domain-containing protein 2| Isoform 2 of Thiosulfate sulfurtransferase/rhodanese-like domain-containing protein 2	Thiosulfate sulfurtransferase/rhodanese-like domain-containing protein 2				Q5T7W7
Q5TAT6	0.444703	0.1932	0.261303	-0.372942	4.15913	12.1322	-0.797807	-2.0663	0.383784	0.0612039	-0.058	-0.139333	-0.939566	-2.28212	-1.47953	1.57805	-2.00474	-0.141998	-0.0763574	-0.734005	-0.194448	1.77366	-1.3711	Q5TAT6	COL13A1	Q5TAT6_COL13A1	Q5TAT6	COL13A1	1	3	3	3	A0A2R8YGI3|Q5TAT6|Q5TAT6-6|Q5TAT6-5|Q5TAT6-7|Q5TAT6-2|Q5TAT6-8|A0A6E1W314|Q5TAT6-3|Q5TAT6-4|A0A669KAZ4|Q5TAT6-10|E7ES50|Q5TAT6-9|A0A669KB16|Q5TAT6-11|E7EX21	HUMAN	70405.1	5.5	9152	9152.1	18.09	18.09	717|703|702|695|691|686|683|668|645|638|610	Collagen alpha-1(XIII) chain| Isoform 6 of Collagen alpha-1(XIII) chain| Isoform 5 of Collagen alpha-1(XIII) chain| Isoform 2 of Collagen alpha-1(XIII) chain| Isoform 7 of Collagen alpha-1(XIII) chain| Isoform 8 of Collagen alpha-1(XIII) chain| Isoform 3 of Collagen alpha-1(XIII) chain| Isoform 4 of Collagen alpha-1(XIII) chain| Isoform 10 of Collagen alpha-1(XIII) chain| Isoform 9 of Collagen alpha-1(XIII) chain| Isoform 11 of Collagen alpha-1(XIII) chain	Collagen alpha-1(XIII) chain	cell-cell junction [GO:0005911]| collagen-containing extracellular matrix [GO:0062023]| collagen trimer [GO:0005581]| collagen type XIII trimer [GO:0005600]| endoplasmic reticulum lumen [GO:0005788]| extracellular matrix [GO:0031012]| extracellular region [GO:0005576]| extracellular space [GO:0005615]| plasma membrane [GO:0005886]| postsynaptic membrane [GO:0045211]	cell-cell adhesion [GO:0098609]| cell differentiation [GO:0030154]| cell-matrix adhesion [GO:0007160]| collagen catabolic process [GO:0030574]| collagen fibril organization [GO:0030199]| endochondral ossification [GO:0001958]| extracellular matrix organization [GO:0030198]| morphogenesis of a branching structure [GO:0001763]| notochord development [GO:0030903]| skeletal system development [GO:0001501]	extracellular matrix structural constituent [GO:0005201]| heparin binding [GO:0008201]	Q5TAT6
A0A1C7CYW7	0.00143177	0.70921	0.252637	-2.74436	37.1173	2.51515	3.99615	-1.99783	0.00019421	0.560383	0.523	-0.209333	8.06284	-0.615509	4.07958	-1.47624	-6.33272	2.64471	2.6916	-8.97668	1.41582	-2.5106	-1.24947	A0A1C7CYW7	TTC34	A0A1C7CYW7_TTC34	A0A1C7CYW7	TTC34	1	3	3	3	A0A1C7CYW7	HUMAN	117417	2.1	9153	9153.1	18.08	18.08	1079	Tetratricopeptide repeat protein 34	Tetratricopeptide repeat protein 34				A0A1C7CYW7
Q9NWT8	0.000660967	0.294838	-0.352663	0.702192	45.7535	8.81404	-2.70114	-0.591429	2.65859e-05	0.1314	-0.350667	0.005	-11.345	-1.73412	0.805037	1.04355	-0.131151	-1.99389	-1.31717	0.545544	-1.79864	0.999246	0.950921	Q9NWT8	AURKAIP1	Q9NWT8_AURKAIP1	Q9NWT8	AURKAIP1	1	2	1	1	Q9NWT8	HUMAN	22582.1	5	9154	9154.1	18.08	18.08	199	Aurora kinase A-interacting protein	Aurora kinase A-interacting protein	intracellular membrane-bounded organelle [GO:0043231]| mitochondrial inner membrane [GO:0005743]| mitochondrion [GO:0005739]| nucleoplasm [GO:0005654]| nucleus [GO:0005634]| ribosome [GO:0005840]	mitochondrial translational elongation [GO:0070125]| mitochondrial translational termination [GO:0070126]| mRNA processing [GO:0006397]| negative regulation of mitotic nuclear division [GO:0045839]| positive regulation of proteolysis [GO:0045862]		Q9NWT8
O60290	0.504428	0.904835	-0.152312	-0.0279782	3.51014	0.766607	-0.363586	-0.114918	0.445642	0.838184	-0.0436667	0.0386667	-0.815886	-0.212856	0.511308	1.00537	-0.103047	-0.384578	-0.0890837	-0.664572	-0.528655	-0.474642	-0.442289	O60290	ZNF862	O60290_ZNF862	O60290	ZNF862	1	3	3	3	O60290	HUMAN	133420	2.6	9156	9156.1	18.06	18.06	1169|254	Zinc finger protein 862| Isoform 2 of Zinc finger protein 862	Zinc finger protein 862	nucleus [GO:0005634]	regulation of transcription, DNA-templated [GO:0006355]	metal ion binding [GO:0046872]| protein dimerization activity [GO:0046983]	O60290
Q8WZ64	0.298549	0.338785	-1.15118	-0.749725	6.13768	7.7416	2.20247	3.00539	0.24335	0.168206	0.187333	0.298333	1.29397	1.56249	1.3381	-6.18495	-1.65812	0.283996	-1.13264	2.57894	0.698797	0.312264	-0.884578	Q8WZ64	ARAP2	Q8WZ64_ARAP2	Q8WZ64	ARAP2	1	2	2	2	Q8WZ64|O60235	HUMAN	195217	0.7	9157	9157.1	18.06	18.06	1704	Arf-GAP with Rho-GAP domain, ANK repeat and PH domain-containing protein 2	Arf-GAP with Rho-GAP domain, ANK repeat and PH domain-containing protein 2	cytosol [GO:0005829]	positive regulation of GTPase activity [GO:0043547]| regulation of small GTPase mediated signal transduction [GO:0051056]| signal transduction [GO:0007165]	GTPase activator activity [GO:0005096]| metal ion binding [GO:0046872]| phosphatidylinositol-3,4,5-trisphosphate binding [GO:0005547]	Q8WZ64
Q86TY3	0.22745	0.144406	0.540302	0.120417	7.50152	14.9428	-0.637889	-1.47766	0.177766	0.0320422	-0.019	-0.085	-1.52556	-2.74413	0.282851	1.59078	-1.08668	0.70999	-0.209983	-1.05141	0.164065	0.699472	0.287488	Q86TY3	ARMH4	Q86TY3_ARMH4	Q86TY3	ARMH4	1	2	2	2	Q86TY3|Q86TY3-2	HUMAN	84342.7	2.7	9158	9158.1	18.06	18.06	774|670|232	Armadillo-like helical domain-containing protein 4| Isoform 2 of Armadillo-like helical domain-containing protein 4| Isoform 3 of Armadillo-like helical domain-containing protein 4	Armadillo-like helical domain-containing protein 4	integral component of membrane [GO:0016021]			Q86TY3
P34910	0.0110643	0.21848	0.0872458	-0.228058	23.3155	11.0744	-1.85948	-2.49008	0.00466068	0.078084	-0.207333	-0.187333	-4.37258	-2.11256	0.957342	1.17081	-1.50824	-0.22483	-0.801753	-3.8684	-1.50089	1.44891	0.431232	P34910	EVI2B	P34910_EVI2B	P34910	EVI2B	1	3	3	3	P34910|P34910-2	HUMAN	49007.7	9.3	9159	9159.1	18.05	18.05	463|448	Isoform 2 of Protein EVI2B| Protein EVI2B	Protein EVI2B	integral component of plasma membrane [GO:0005887]	myeloid cell development [GO:0061515]| negative regulation of apoptotic process [GO:0043066]| negative regulation of cell cycle arrest [GO:0071157]| positive regulation of granulocyte differentiation [GO:0030854]| positive regulation of neutrophil differentiation [GO:0045660]| regulation of stem cell division [GO:2000035]		P34910
Q8TCP9	0.314357	0.501031	0.462778	-0.577768	5.87947	4.9473	0.870188	-1.21091	0.258257	0.320089	0.162	-0.0716667	1.24907	-1.08135	0.78328	1.39989	-1.37709	0.650824	0.833569	-2.95586	1.20922	0.087434	-1.40427	Q8TCP9	FAM200A	Q8TCP9_FAM200A	Q8TCP9	FAM200A	1	2	2	2	Q8TCP9	HUMAN	66959.8	2.7	9160	9160.1	18.03	18.03	573	Protein FAM200A	Protein FAM200A	integral component of membrane [GO:0016021]			Q8TCP9
Q9UKT9-6	0.0616821	0.375665	-0.722317	2.75276	14.0666	6.98649	-3.2308	3.71934	0.0392049	0.200148	-0.449333	0.453	-2.62877	1.43565	-1.07701	-1.97257	7.6536	-2.62105	-2.80614	7.26069	-1.58596	2.57306	2.07876	Q9UKT9	IKZF3	Q9UKT9-6_IKZF3	Q9UKT9-6	IKZF3	1	3	3	3	Q9UKT9-6|Q9UKT9|Q9UKT9-7|Q9UKT9-4|Q9UKT9-3|Q9UKT9-8|Q9UKT9-9|Q9UKT9-15|Q9UKT9-2|Q9UKT9-5|Q9UKT9-13|Q9UKT9-10|Q9UKT9-11|Q9UKT9-12|Q9UKT9-16	HUMAN	49976	6.7	9161	9161.1	18.02	18.02	509|475|470|470|453|453|436|431|422|414|375|366|327|288|263|262	Zinc finger protein Aiolos| Isoform 7 of Zinc finger protein Aiolos| Isoform 3 of Zinc finger protein Aiolos| Isoform 4 of Zinc finger protein Aiolos| Isoform 15 of Zinc finger protein Aiolos| Isoform 2 of Zinc finger protein Aiolos| Isoform 8 of Zinc finger protein Aiolos| Isoform 6 of Zinc finger protein Aiolos| Isoform 9 of Zinc finger protein Aiolos| Isoform 5 of Zinc finger protein Aiolos| Isoform 13 of Zinc finger protein Aiolos| Isoform 10 of Zinc finger protein Aiolos| Isoform 11 of Zinc finger protein Aiolos| Isoform 12 of Zinc finger protein Aiolos| Isoform 14 of Zinc finger protein Aiolos| Isoform 16 of Zinc finger protein Aiolos	Isoform 6 of Zinc finger protein Aiolos	cytoplasm [GO:0005737]| cytosol [GO:0005829]| nucleoplasm [GO:0005654]| nucleus [GO:0005634]	B cell activation [GO:0042113]| mesoderm development [GO:0007498]| regulation of apoptotic process [GO:0042981]| regulation of B cell differentiation [GO:0045577]| regulation of B cell proliferation [GO:0030888]| regulation of lymphocyte differentiation [GO:0045619]| regulation of transcription by RNA polymerase II [GO:0006357]| response to bacterium [GO:0009617]	DNA-binding transcription activator activity, RNA polymerase II-specific [GO:0001228]| DNA-binding transcription factor activity [GO:0003700]| histone deacetylase binding [GO:0042826]| identical protein binding [GO:0042802]| metal ion binding [GO:0046872]| promoter-specific chromatin binding [GO:1990841]| protein homodimerization activity [GO:0042803]| RNA polymerase II cis-regulatory region sequence-specific DNA binding [GO:0000978]| sequence-specific DNA binding [GO:0043565]	Q9UKT9-6
Q9BYB0	0.00348728	0.998147	-0.275428	0.526635	30.4569	0.0157597	-1.60008	0.0040439	0.00090014	0.996378	-0.209667	0.0643333	-6.0456	0.00472571	-1.43601	0.432692	1.23657	-1.33123	-0.929016	1.78542	-0.966162	0.21234	0.928807	Q9BYB0	SHANK3	Q9BYB0_SHANK3	Q9BYB0	SHANK3	1	4	3	3	Q9BYB0|A0A0U1RR93|Q9BYB0-3|A0A0U1RQS4|A0A590UJL3|A0A590UJY5	HUMAN	185234	1.7	9162	9162.1	18.02	18.02	1731|1612	SH3 and multiple ankyrin repeat domains protein 3| Isoform 2 of SH3 and multiple ankyrin repeat domains protein 3	SH3 and multiple ankyrin repeat domains protein 3	ciliary membrane [GO:0060170]| cytosol [GO:0005829]| dendritic spine [GO:0043197]| extrinsic component of cytoplasmic side of plasma membrane [GO:0031234]| neuron projection [GO:0043005]| neuron spine [GO:0044309]| postsynaptic density [GO:0014069]	adult behavior [GO:0030534]| AMPA glutamate receptor clustering [GO:0097113]| axon guidance [GO:0007411]| brain morphogenesis [GO:0048854]| dendritic spine morphogenesis [GO:0060997]| guanylate kinase-associated protein clustering [GO:0097117]| learning [GO:0007612]| long-term synaptic potentiation [GO:0060291]| MAPK cascade [GO:0000165]| memory [GO:0007613]| negative regulation of actin filament bundle assembly [GO:0032232]| negative regulation of cell volume [GO:0045794]| NMDA glutamate receptor clustering [GO:0097114]| positive regulation of AMPA receptor activity [GO:2000969]| positive regulation of dendritic spine development [GO:0060999]| positive regulation of excitatory postsynaptic potential [GO:2000463]| positive regulation of glutamate receptor signaling pathway [GO:1900451]| positive regulation of long-term neuronal synaptic plasticity [GO:0048170]| positive regulation of long-term synaptic potentiation [GO:1900273]| positive regulation of synapse structural plasticity [GO:0051835]| positive regulation of synaptic transmission, glutamatergic [GO:0051968]| postsynaptic density assembly [GO:0097107]| regulation of AMPA receptor activity [GO:2000311]| regulation of dendritic spine morphogenesis [GO:0061001]| regulation of long-term synaptic depression [GO:1900452]| regulation of long-term synaptic potentiation [GO:1900271]| social behavior [GO:0035176]| striatal medium spiny neuron differentiation [GO:0021773]| synapse assembly [GO:0007416]| synaptic growth at neuromuscular junction [GO:0051124]| vocalization behavior [GO:0071625]| vocal learning [GO:0042297]	actin binding [GO:0003779]| ionotropic glutamate receptor binding [GO:0035255]| protein C-terminus binding [GO:0008022]| protein self-association [GO:0043621]| scaffold protein binding [GO:0097110]| SH3 domain binding [GO:0017124]| synaptic receptor adaptor activity [GO:0030160]| zinc ion binding [GO:0008270]	Q9BYB0
A0AUZ9	0.431586	0.76187	-0.344445	-1.57544	4.30173	2.01363	1.50698	-0.955024	0.371387	0.62898	0.18	-0.0643333	0.966091	-0.508376	0.696249	2.45616	-2.67923	-0.24258	-0.152715	-4.17589	1.62242	-2.41068	-3.33928	A0AUZ9	KANSL1L	A0AUZ9_KANSL1L	A0AUZ9	KANSL1L	1	2	2	2	A0AUZ9|A0AUZ9-2|A0AUZ9-3|A0AUZ9-4	HUMAN	113335	1.7	9163	9163.1	18.02	18.02	987|945|705|648	KAT8 regulatory NSL complex subunit 1-like protein| Isoform 2 of KAT8 regulatory NSL complex subunit 1-like protein| Isoform 3 of KAT8 regulatory NSL complex subunit 1-like protein| Isoform 4 of KAT8 regulatory NSL complex subunit 1-like protein	KAT8 regulatory NSL complex subunit 1-like protein	NSL complex [GO:0044545]		histone acetyltransferase binding [GO:0035035]	A0AUZ9
Q6ZRF7	0.0984011	0.393747	-1.03425	1.92855	11.6922	6.6422	-3.0492	2.87638	0.0677293	0.216661	-0.448667	0.353	-2.22606	1.37724	-0.500429	-2.59615	4.26241	-1.59748	-3.42972	6.33823	-2.64935	2.58555	1.48167	Q6ZRF7	ZNF818P	Q6ZRF7_ZNF818P	Q6ZRF7	ZNF818P	1	3	3	3	Q6ZRF7	HUMAN	15684.1	16.1	9164	9164.1	18.01	18.01	136	Putative zinc finger protein 818	Putative zinc finger protein 818	nucleus [GO:0005634]	regulation of transcription by RNA polymerase II [GO:0006357]	DNA-binding transcription factor activity, RNA polymerase II-specific [GO:0000981]| metal ion binding [GO:0046872]| RNA polymerase II cis-regulatory region sequence-specific DNA binding [GO:0000978]	Q6ZRF7
Q8WUD6	0.279203	0.555589	0.585592	0.769182	6.48579	4.22404	-1.62791	-1.26073	0.224606	0.37809	-0.141667	-0.0603333	-1.35402	-0.949982	1.69711	3.52517	-0.824378	0.372745	-0.146352	-0.456273	-0.911474	-1.26155	1.93501	Q8WUD6	CHPT1	Q8WUD6_CHPT1	Q8WUD6	CHPT1	1	3	2	2	Q8WUD6|F8W1B3|Q8WUD6-2	HUMAN	45723.7	4.9	9165	9165.1	17.99	17.99	406|218	Cholinephosphotransferase 1| Isoform 2 of Cholinephosphotransferase 1	Cholinephosphotransferase 1	endoplasmic reticulum membrane [GO:0005789]| Golgi apparatus [GO:0005794]| Golgi membrane [GO:0000139]| integral component of membrane [GO:0016021]| intracellular membrane-bounded organelle [GO:0043231]| membrane [GO:0016020]	CDP-choline pathway [GO:0006657]| lipid metabolic process [GO:0006629]| phosphatidylcholine biosynthetic process [GO:0006656]| platelet activating factor biosynthetic process [GO:0006663]| regulation of cell growth [GO:0001558]	diacylglycerol binding [GO:0019992]| diacylglycerol cholinephosphotransferase activity [GO:0004142]| metal ion binding [GO:0046872]	Q8WUD6
Q7Z5N4	0.0140558	0.183806	0.246208	0.325491	22.0131	12.6048	-1.10079	-0.942224	0.00629054	0.0548931	-0.105	-0.0293333	-4.09439	-2.35398	-0.641854	0.343609	0.393453	-0.449661	-0.159078	-0.188461	-0.303825	1.16162	0.884578	Q7Z5N4	SDK1	Q7Z5N4_SDK1	Q7Z5N4	SDK1	1	3	3	3	A0A087WTQ6|Q7Z5N4|Q7Z5N4-3|F8W6X9	HUMAN	243134	1.9	9167	9167.1	17.98	17.98	2213|2193|273	Protein sidekick-1| Isoform 3 of Protein sidekick-1| Isoform 2 of Protein sidekick-1	Protein sidekick-1	integral component of membrane [GO:0016021]| plasma membrane [GO:0005886]| synapse [GO:0045202]	behavioral response to cocaine [GO:0048148]| cell-cell junction organization [GO:0045216]| homophilic cell adhesion via plasma membrane adhesion molecules [GO:0007156]| regulation of dendritic spine development [GO:0060998]| retina layer formation [GO:0010842]| synapse assembly [GO:0007416]	identical protein binding [GO:0042802]	Q7Z5N4
Q8TCG5	0.00917387	0.699336	-1.27157	-3.62811	24.4092	2.61473	5.46976	0.75667	0.00362306	0.54768	0.584333	0.059	4.62338	0.636188	-2.5239	-5.53591	-3.12889	0.76324	2.27163	-4.09654	1.35506	-1.28653	-5.1969	Q8TCG5	CPT1C	Q8TCG5_CPT1C	Q8TCG5	CPT1C	1	2	2	2	Q8TCG5|Q8TCG5-2|Q8TCG5-3	HUMAN	91728.9	2.4	9168	9168.1	17.97	17.97	803|792|714	Carnitine O-palmitoyltransferase 1, brain isoform| Isoform 2 of Carnitine O-palmitoyltransferase 1, brain isoform| Isoform 3 of Carnitine O-palmitoyltransferase 1, brain isoform	Carnitine O-palmitoyltransferase 1, brain isoform	AMPA glutamate receptor complex [GO:0032281]| axon [GO:0030424]| dendrite [GO:0030425]| endoplasmic reticulum [GO:0005783]| glutamatergic synapse [GO:0098978]| integral component of endoplasmic reticulum membrane [GO:0030176]| mitochondrial outer membrane [GO:0005741]| mitochondrion [GO:0005739]| postsynapse [GO:0098794]	carnitine metabolic process [GO:0009437]| fatty acid beta-oxidation [GO:0006635]| fatty acid metabolic process [GO:0006631]| regulation of postsynaptic membrane neurotransmitter receptor levels [GO:0099072]	carnitine O-palmitoyltransferase activity [GO:0004095]	Q8TCG5
Q8WW33	0.000455555	0.445004	-4.24575	-12.8349	49.7004	5.79024	19.4592	2.28087	1.07143e-05	0.263619	2.05633	0.0363333	13.4358	1.23065	-12.2714	-15.6278	-8.96511	5.40184	5.45319	-13.8469	5.59645	-15.838	-10.4601	Q8WW33	GTSF1	Q8WW33_GTSF1	Q8WW33	GTSF1	1	2	2	2	G3V1V4|Q8WW33	HUMAN	19722.5	10.1	9169	9169.1	17.95	17.95	167	Gametocyte-specific factor 1	Gametocyte-specific factor 1	cytoplasm [GO:0005737]	cell differentiation [GO:0030154]| spermatogenesis [GO:0007283]	metal ion binding [GO:0046872]	Q8WW33
Q5XKK7	0.152006	0.604698	1.05711	1.63448	9.50351	3.62942	-2.09645	-0.941713	0.112111	0.433569	-0.159333	-0.00666667	-1.86142	-0.837618	1.14228	0.458145	1.04921	-0.218914	0.190894	1.29939	0.0546884	4.79638	1.06149	Q5XKK7	FAM219B	Q5XKK7_FAM219B	Q5XKK7	FAM219B	1	2	2	2	Q5XKK7|Q5XKK7-3|H3BSK2|Q5XKK7-2|H3BMU7|H3BNG0	HUMAN	21444.5	7	9171	9171.1	17.93	17.93	198|148|113	Protein FAM219B| Isoform 3 of Protein FAM219B| Isoform 2 of Protein FAM219B	Protein FAM219B				Q5XKK7
P51160	0.0610137	0.554072	-0.456656	-0.176357	14.1303	4.24122	-1.03373	-0.473133	0.0386336	0.376598	-0.151333	0.00666667	-2.63517	-0.951363	-1.01174	-0.241799	-0.355981	-1.18332	-0.79539	0.128947	-0.941856	0.88683	-0.464403	P51160	PDE6C	P51160_PDE6C	P51160	PDE6C	1	4	2	2	P51160	HUMAN	99829.6	3.1	9172	9172.1	17.92	17.92	858	Cone cGMP-specific 3',5'-cyclic phosphodiesterase subunit alpha'	Cone cGMP-specific 3',5'-cyclic phosphodiesterase subunit alpha'	plasma membrane [GO:0005886]	phototransduction, visible light [GO:0007603]| retinal cone cell development [GO:0046549]| signal transduction [GO:0007165]| visual perception [GO:0007601]	3',5'-cyclic-GMP phosphodiesterase activity [GO:0047555]| 3',5'-cyclic-nucleotide phosphodiesterase activity [GO:0004114]| cGMP binding [GO:0030553]| metal ion binding [GO:0046872]	P51160
Q5JR59	0.108797	0.185868	0.81838	-0.915923	11.1834	12.499	0.988979	-2.47963	0.0761484	0.056247	0.196	-0.204333	2.13901	-2.34697	0.0870311	-0.139989	-2.73543	1.43773	1.42534	-3.81881	1.07554	-0.237321	1.34898	Q5JR59	MTUS2	Q5JR59_MTUS2	Q5JR59	MTUS2	1	3	2	2	Q5JR59	HUMAN	150991	1	9173	9173.1	17.92	17.92	1369|348|258	Microtubule-associated tumor suppressor candidate 2| Isoform 2 of Microtubule-associated tumor suppressor candidate 2| Isoform 3 of Microtubule-associated tumor suppressor candidate 2	Microtubule-associated tumor suppressor candidate 2	cytoplasm [GO:0005737]| microtubule [GO:0005874]| nucleus [GO:0005634]		microtubule binding [GO:0008017]| protein homodimerization activity [GO:0042803]	Q5JR59
Q0P6D6	0.106328	0.365876	0.824593	1.18626	11.298	7.19368	-2.41325	-1.68991	0.0741655	0.190823	-0.21	-0.0746667	-2.16012	-1.47019	0.500429	3.91968	1.04921	-0.893404	-0.483597	-0.525706	0.230907	2.66049	-0.486518	Q0P6D6	CCDC15	Q0P6D6_CCDC15	Q0P6D6	CCDC15	1	3	3	3	E9PKB1|Q0P6D6	HUMAN	111224	2.2	9174	9174.1	17.91	17.91	951	Coiled-coil domain-containing protein 15	Coiled-coil domain-containing protein 15	centrosome [GO:0005813]			Q0P6D6
Q9BVJ7	0.000311871	0.691465	-1.23484	-5.16541	54.4822	2.6921	7.28272	-0.578432	3.5627e-06	0.53801	0.807333	-0.0876667	16.1093	-0.651649	-5.62438	-4.92506	-3.58792	1.55015	2.56434	-7.15159	3.10509	-5.25853	-4.445	Q9BVJ7	DUSP23	Q9BVJ7_DUSP23	Q9BVJ7	DUSP23	1	2	2	2	Q9BVJ7	HUMAN	16816.1	15.3	9175	9175.1	17.91	17.91	150	Dual specificity protein phosphatase 23	Dual specificity protein phosphatase 23	cytoplasm [GO:0005737]| cytosol [GO:0005829]| nucleoplasm [GO:0005654]	dephosphorylation [GO:0016311]	phosphatase activity [GO:0016791]| protein serine phosphatase activity [GO:0106306]| protein threonine phosphatase activity [GO:0106307]| protein tyrosine/serine/threonine phosphatase activity [GO:0008138]| protein tyrosine phosphatase activity [GO:0004725]	Q9BVJ7
Q6ZU69	0.808514	0.4953	0.400261	0.781768	1.1071	5.01558	0.207436	0.97045	0.77498	0.315096	0.0733333	0.162667	0.299093	1.0928	0.141425	1.48897	2.70733	-0.20708	0.79539	0.952222	0.923627	0.462151	-1.06149	Q6ZU69	FAM205A	Q6ZU69_FAM205A	Q6ZU69	FAM205A	1	3	3	3	Q6ZU69	HUMAN	149805	2.3	9177	9177.1	17.88	17.88	1335	Protein FAM205A	Protein FAM205A	integral component of membrane [GO:0016021]| nucleus [GO:0005634]			Q6ZU69
Q9HCE9	0.116737	0.62663	0.111224	0.741194	10.8207	3.38891	-1.95113	-0.691192	0.0827816	0.458257	-0.221333	-0.000666667	-2.08049	-0.790735	0.435155	-0.369061	1.55508	0.070999	-0.190894	-0.803438	-2.47313	2.33574	1.2937	Q9HCE9	ANO8	Q9HCE9_ANO8	Q9HCE9	ANO8	1	3	2	2	Q9HCE9|Q9HCE9-2	HUMAN	137287	1.5	9178	9178.1	17.88	17.88	1232|1114	Anoctamin-8| Isoform 2 of Anoctamin-8	Anoctamin-8	endoplasmic reticulum lumen [GO:0005788]| integral component of membrane [GO:0016021]| plasma membrane [GO:0005886]	cellular protein metabolic process [GO:0044267]| chloride transport [GO:0006821]| ion transmembrane transport [GO:0034220]| post-translational protein modification [GO:0043687]| transmembrane transport [GO:0055085]	intracellular calcium activated chloride channel activity [GO:0005229]	Q9HCE9
P21439	0.029812	0.186799	-0.596715	-1.17996	17.8694	12.4416	3.39123	2.22474	0.0163326	0.056995	0.383	0.236333	3.3063	2.3338	0.630975	-2.78705	0.346613	0.857905	2.47525	-1.18036	-0.036459	-0.374717	-3.71523	P21439	ABCB4	P21439_ABCB4	P21439	ABCB4	1	3	3	3	P21439|P21439-2|P21439-3	HUMAN	142091	2.2	9179	9179.1	17.87	17.87	1286|1279|1232	Phosphatidylcholine translocator ABCB4| Isoform 2 of Phosphatidylcholine translocator ABCB4| Isoform 3 of Phosphatidylcholine translocator ABCB4	Phosphatidylcholine translocator ABCB4	actin cytoskeleton [GO:0015629]| apical plasma membrane [GO:0016324]| clathrin-coated vesicle [GO:0030136]| cytoplasm [GO:0005737]| cytosol [GO:0005829]| extracellular exosome [GO:0070062]| focal adhesion [GO:0005925]| integral component of membrane [GO:0016021]| integral component of plasma membrane [GO:0005887]| intercellular canaliculus [GO:0046581]| membrane [GO:0016020]| membrane raft [GO:0045121]| nucleoplasm [GO:0005654]| plasma membrane [GO:0005886]	bile acid secretion [GO:0032782]| cellular response to bile acid [GO:1903413]| ceramide translocation [GO:0099040]| lipid homeostasis [GO:0055088]| lipid metabolic process [GO:0006629]| phospholipid translocation [GO:0045332]| positive regulation of cholesterol transport [GO:0032376]| positive regulation of phospholipid translocation [GO:0061092]| positive regulation of phospholipid transport [GO:2001140]| regulation of metabolic process [GO:0019222]| response to fenofibrate [GO:1901557]| transmembrane transport [GO:0055085]	ATPase-coupled transmembrane transporter activity [GO:0042626]| ATP binding [GO:0005524]| phosphatidylcholine floppase activity [GO:0090554]| phosphatidylethanolamine flippase activity [GO:0090555]| xenobiotic transmembrane transporter activity [GO:0042910]	P21439
Q8TE68	0.0948243	0.716361	0.179419	-0.0402766	11.8859	2.44226	0.862226	0.422835	0.0647758	0.569867	0.136	0.085	2.25533	0.59954	1.06613	0.20362	-1.2272	0.698157	0.61086	0.674491	0.522578	0.124906	-1.08361	Q8TE68	EPS8L1	Q8TE68_EPS8L1	Q8TE68	EPS8L1	1	3	2	2	Q8TE68|B4DKV7|Q8TE68-2|Q8TE68-3|K7EN83|K7EKX9	HUMAN	80534.9	2.2	9180	9180.1	17.85	17.85	723|596|551|502	Epidermal growth factor receptor kinase substrate 8-like protein 1| Isoform 2 of Epidermal growth factor receptor kinase substrate 8-like protein 1| Isoform 3 of Epidermal growth factor receptor kinase substrate 8-like protein 1| Isoform 4 of Epidermal growth factor receptor kinase substrate 8-like protein 1	Epidermal growth factor receptor kinase substrate 8-like protein 1	cytosol [GO:0005829]| extracellular exosome [GO:0070062]| plasma membrane [GO:0005886]| protein-containing complex [GO:0032991]| ruffle membrane [GO:0032587]	positive regulation of ruffle assembly [GO:1900029]| regulation of catalytic activity [GO:0050790]| regulation of Rho protein signal transduction [GO:0035023]| Rho protein signal transduction [GO:0007266]	actin binding [GO:0003779]| cadherin binding [GO:0045296]| T cell receptor binding [GO:0042608]	Q8TE68
P06727	0.268738	0.264673	-0.576811	-0.0720082	6.67716	9.57974	1.3148	2.3244	0.214923	0.11016	0.121667	0.264667	1.38683	1.86693	-0.174062	-0.292704	3.15699	-0.550242	0.585407	0.28765	0.206601	-3.40993	0	P06727	APOA4	P06727_APOA4	P06727	APOA4	1	3	3	3	P06727	HUMAN	45371.2	7	9181	9181.1	17.85	17.85	396	Apolipoprotein A-IV	Apolipoprotein A-IV	blood microparticle [GO:0072562]| chylomicron [GO:0042627]| collagen-containing extracellular matrix [GO:0062023]| cytosol [GO:0005829]| early endosome [GO:0005769]| endoplasmic reticulum lumen [GO:0005788]| extracellular exosome [GO:0070062]| extracellular region [GO:0005576]| extracellular space [GO:0005615]| high-density lipoprotein particle [GO:0034364]| very-low-density lipoprotein particle [GO:0034361]	amyloid fibril formation [GO:1990000]| cholesterol biosynthetic process [GO:0006695]| cholesterol efflux [GO:0033344]| cholesterol homeostasis [GO:0042632]| cholesterol metabolic process [GO:0008203]| chylomicron assembly [GO:0034378]| chylomicron remodeling [GO:0034371]| high-density lipoprotein particle assembly [GO:0034380]| high-density lipoprotein particle remodeling [GO:0034375]| hydrogen peroxide catabolic process [GO:0042744]| innate immune response in mucosa [GO:0002227]| leukocyte cell-cell adhesion [GO:0007159]| lipid catabolic process [GO:0016042]| lipid homeostasis [GO:0055088]| lipid transport [GO:0006869]| lipoprotein metabolic process [GO:0042157]| negative regulation of plasma lipoprotein oxidation [GO:0034445]| phosphatidylcholine metabolic process [GO:0046470]| phospholipid efflux [GO:0033700]| positive regulation of cholesterol esterification [GO:0010873]| positive regulation of fatty acid biosynthetic process [GO:0045723]| positive regulation of lipid biosynthetic process [GO:0046889]| positive regulation of lipoprotein lipase activity [GO:0051006]| positive regulation of triglyceride catabolic process [GO:0010898]| protein-lipid complex assembly [GO:0065005]| regulation of cholesterol transport [GO:0032374]| regulation of intestinal cholesterol absorption [GO:0030300]| removal of superoxide radicals [GO:0019430]| response to lipid hydroperoxide [GO:0006982]| response to stilbenoid [GO:0035634]| retinoid metabolic process [GO:0001523]| reverse cholesterol transport [GO:0043691]| triglyceride homeostasis [GO:0070328]| very-low-density lipoprotein particle remodeling [GO:0034372]	antioxidant activity [GO:0016209]| cholesterol binding [GO:0015485]| cholesterol transfer activity [GO:0120020]| copper ion binding [GO:0005507]| identical protein binding [GO:0042802]| lipid binding [GO:0008289]| lipid transporter activity [GO:0005319]| phosphatidylcholine binding [GO:0031210]| phosphatidylcholine-sterol O-acyltransferase activator activity [GO:0060228]| phospholipid binding [GO:0005543]| protein homodimerization activity [GO:0042803]	P06727
Q9C0B6-2	0.759183	0.272103	0.857015	-0.276178	1.43519	9.35344	0.281106	-1.98528	0.718589	0.116053	0.120333	-0.140667	0.377831	-1.82822	0.78328	0.330882	-2.07031	0.74549	0.515413	-2.51942	1.7318	2.26079	-0.442289	Q9C0B6	BRINP2	Q9C0B6-2_BRINP2	Q9C0B6-2	BRINP2	1	3	3	3	Q9C0B6-2|Q9C0B6	HUMAN	77889.2	6.6	9182	9182.1	17.84	17.84	783|678	BMP/retinoic acid-inducible neural-specific protein 2| Isoform 2 of BMP/retinoic acid-inducible neural-specific protein 2	Isoform 2 of BMP/retinoic acid-inducible neural-specific protein 2	dendrite [GO:0030425]| endoplasmic reticulum [GO:0005783]| extracellular region [GO:0005576]| neuronal cell body [GO:0043025]	cell cycle arrest [GO:0007050]| cellular response to retinoic acid [GO:0071300]| negative regulation of mitotic cell cycle [GO:0045930]| positive regulation of neuron differentiation [GO:0045666]		Q9C0B6-2
Q9P1W3	0.203306	0.421217	-0.0165977	-1.68346	8.05472	6.18283	0.81758	-2.51614	0.156505	0.240834	0.114	-0.222	1.61918	-1.29861	1.64271	0.30543	-4.6746	0.070999	0.801753	-5.79269	0.303825	-0.0999246	-1.48167	Q9P1W3	TMEM63C	Q9P1W3_TMEM63C	Q9P1W3	TMEM63C	1	2	2	2	Q9P1W3	HUMAN	94341.9	2.6	9184	9184.1	17.82	17.82	806	Calcium permeable stress-gated cation channel 1	Calcium permeable stress-gated cation channel 1	integral component of membrane [GO:0016021]| plasma membrane [GO:0005886]	cation transport [GO:0006812]| glomerular filtration [GO:0003094]	calcium activated cation channel activity [GO:0005227]| osmolarity-sensing cation channel activity [GO:1990760]	Q9P1W3

### Sheet: MIAPaCa2_Ubiquitylome
id	adj.P.Val.WT_GSK.over.WT_DMSO	adj.P.Val.KO_DMSO.over.WT_DMSO	AveExpr.WT_GSK.over.WT_DMSO	AveExpr.KO_DMSO.over.WT_DMSO	-10log.P.Value.WT_GSK.over.WT_DMSO	-10log.P.Value.KO_DMSO.over.WT_DMSO	log2FC.WT_GSK.over.WT_DMSO	log2FC.KO_DMSO.over.WT_DMSO	P.Value.WT_GSK.over.WT_DMSO	P.Value.KO_DMSO.over.WT_DMSO	Rawlog2FC.WT_GSK.over.WT_DMSO	Rawlog2FC.KO_DMSO.over.WT_DMSO	t.WT_GSK.over.WT_DMSO	t.KO_DMSO.over.WT_DMSO	sg06_DMSO_RepA	sg06_DMSO_RepB	sg06_DMSO_RepC	sg35_DMSO_RepA	sg35_DMSO_RepB	sg35_DMSO_RepC	sg35_GSK_RepA	sg35_GSK_RepB	sg35_GSK_RepC	id.query.x	id.mapped.x	id.concat.x	RawAveExpr.KO_DMSO	RawAveExpr.WT_DMSO	RawAveExpr.KO_GSK	RawAveExpr.WT_GSK	id.query.y	id.mapped.y	id.concat.y	id.description	geneSymbol	numColumnsVMsiteObserved	numSpectraVMsiteObserved	bestScore	bestDeltaForwardReverseScore	bestDeltaRank1Rank2Score	best_percent_scored_peak_intensity	best_backbone_cleavage_score	Best_scoreVML	Best_numPossibleVMsites_K	Best_numActualVMSites_k	Best_numLocalizedVMsites_k	Best_numAmbiguousVMsites_k	best_delta_parent_mass	best_delta_ppm	best_parent_m_over_z	variableSites	nterm	StartAA	previous_aa	sequence	next_aa	sequenceVML	VMsiteFlanks	peptide_num	protein_group_num	protein_score	accession_numbers	species	speciesMulti	protein_mw	bestFilename	best_matched_parent_mass	proteinName	entry_name	id.1	original_accession_number	id.2
A0A024R571_K176k_1_1_176_176	0.803704	0.944077	0.49395	0.62398	3.28688	2.05184	-0.66418	-0.40412	0.46915	0.62347	-0.66418	-0.40412	-0.758734	-0.509974	1.43777	-0.11855	-0.05346	0.26765	-0.03556	2.24603	-0.89438	1.69226	-0.3123	A0A024R571	EHD1	A0A024R571_K176k_1_1_176_176_EHD1	-0.119667	0.110333	0.256667	0.0333333	A0A024R571	EHD1	A0A024R571_K176k_1_1_176_176_EHD1	Q9H4M9	EHD1	1	4	31.96	31.78	31.29	88	23	99	1	1	1	0	-190.17	-1.6	724.385	K176k	TMT16	150	(R)	FMCAQLPNPVLDSISIIDTPGILSGEkQR	(I)	FMCAQLPNPVLDSISIIDTPGILSGEK(1.0)QR	PGILSGEkQRISRGY	1	1519.1	38	A0A024R571|Q9H4M9	HUMAN	HUMAN	61983.2	VH20240112_KN_Golub_Rishi_USP48_MIAPACA2_Ub_FAIMS_CV455070.55500.55500.5	3808.06	EH domain-containing protein 1	EH domain-containing protein 1	A0A024R571_K176k_1_1_176_176	A0A024R571	A0A024R571_K176k_1_1_176_176
A0A024R571_K313k_1_1_313_313	0.513186	0.872569	0.186767	-0.907653	9.25105	4.7403	0.929787	-1.25905	0.118821	0.335714	0.929787	-1.25905	1.73721	-1.02241	1.24697	-4.27205	-1.58646	-0.71055	-0.24686	0.12303	1.09202	0.15716	0.7058	A0A024R571	EHD1	A0A024R571_K313k_1_1_313_313_EHD1	-0.701667	-0.136333	0.347667	0.163667	A0A024R571	EHD1	A0A024R571_K313k_1_1_313_313_EHD1	Q9H4M9	EHD1	1	1	6.04	6.04	3.77	64.5	4	99	1	1	1	0	-190.168	-3	430.599	K313k	TMT16	308	(K)	LNDLIkR	(A)	LNDLIK(1.0)R	RKLNDLIkRARLAKV	2	1519.1	38	A0A024R571|Q9H4M9|Q9NZN3|Q9H223	HUMAN	HUMAN	61983.2	VH20240112_KN_Golub_Rishi_USP48_MIAPACA2_Ub_FAIMS_CV406080.22645.22645.3	1479.95	EH domain-containing protein 1	EH domain-containing protein 1	A0A024R571_K313k_1_1_313_313	A0A024R571	A0A024R571_K313k_1_1_313_313
A0A067XG54_K15k_1_1_15_15	0.880579	0.830184	0.33595	0.00475333	2.02623	5.93569	-0.34216	-1.00455	0.627158	0.254936	-0.34216	-1.00455	-0.504287	-1.22378	-1.65074	-0.31106	0.46923	-0.36554	1.87742	0.00921	0.36344	-0.052	0.18317	A0A067XG54	ATP11C	A0A067XG54_K15k_1_1_15_15_ATP11C	-0.322333	0.192333	0.036	-0.0143333	A0A067XG54	ATP11C	A0A067XG54_K15k_1_1_15_15_ATP11C	Q8NB49	ATP11C	1	2	8.79	8.79	8.79	60.8	7	99	1	1	1	0	-190.166	-1.4	472.24	K15k	TMT16	9	(R)	FCAGEEkR	(V)	FCAGEEK(1.0)R	RFCAGEEkRVGTRTV	1	3546.1	8.79	A0A067XG54	HUMAN	HUMAN	129105	VH20240112_KN_Golub_Rishi_USP48_MIAPACA2_Ub_FAIMS_CV406080.9849.9849.3	1604.87	Phospholipid-transporting ATPase	Phospholipid-transporting ATPase	A0A067XG54_K15k_1_1_15_15	A0A067XG54	A0A067XG54_K15k_1_1_15_15
A0A075B6T4_K257k_1_1_257_257	0.777944	0.733016	-0.874222	-0.460525	3.86362	10.0239	0.49653	1.32392	0.410807	0.0994522	0.49653	1.32392	0.865566	1.85653	1.12953	0.54635	-1.07157	-0.51934	-1.44442	-1.4037	-0.13885	-0.40916	-1.32986	A0A075B6T4	KBTBD4	A0A075B6T4_K257k_1_1_257_257_KBTBD4	-0.154333	-0.246667	0.492333	-0.176667	A0A075B6T4	KBTBD4	A0A075B6T4_K257k_1_1_257_257_KBTBD4	A0A075B6T4	KBTBD4	1	1	20.81	20.81	20.81	73.4	13	20.806	2	1	1	0	-190.173	-3.1	659.885	K257k	TMT16	254	(R)	TSLkEIGENVHIYLIGK	(E)	TSLK(0.99)EIGENVHIYLIGK(0.0)	ESLRTSLkEIGENVH	1	2426.1	20.81	A0A075B6T4|Q9NVX7-2	HUMAN	HUMAN	62035.1	VH20240112_KN_Golub_Rishi_USP48_MIAPACA2_Ub_FAIMS_CV406080.39205.39205.4	2826.69	Kelch repeat and BTB domain-containing protein 4	Kelch repeat and BTB domain-containing protein 4	A0A075B6T4_K257k_1_1_257_257	A0A075B6T4	A0A075B6T4_K257k_1_1_257_257
A0A087WT44_K313k_1_1_313_313	0.731242	0.799225	-0.424403	-0.237913	4.68032	7.44796	0.609327	0.982307	0.340383	0.179972	0.609327	0.982307	1.01081	1.46484	-0.47634	0.69987	0.53619	-1.72336	0.01758	-0.48142	-0.12268	0.15594	-0.39248	A0A087WT44	HMOX2	A0A087WT44_K313k_1_1_313_313_HMOX2	-0.0713333	-0.114333	0.156667	-0.130333	A0A087WT44	HMOX2	A0A087WT44_K313k_1_1_313_313_HMOX2	P30519	HMOX2	1	2	19.83	19.83	19.83	82.8	13	99	1	1	1	0	-190.171	-2.7	581.033	K313k	TMT16	301	(R)	ETLEDGFPVHDGkGDMR	(K)	ETLEDGFPVHDGK(1.0)GDMR	GFPVHDGkGDMRKCP	1	2502.1	19.83	A0A087WT44|P30519|P30519-2	HUMAN	HUMAN	41953.7	VH20240112_KN_Golub_Rishi_USP48_MIAPACA2_Ub_FAIMS_CV406080.21857.21857.4	2511.28	Heme oxygenase (biliverdin-producing)	Heme oxygenase (biliverdin-producing)	A0A087WT44_K313k_1_1_313_313	A0A087WT44	A0A087WT44_K313k_1_1_313_313
A0A087WW40_K48k_1_1_48_48	0.789716	0.702605	0.148948	-0.795282	3.60953	11.1673	-0.53161	-2.42007	0.435559	0.0764308	-0.53161	-2.42007	-0.819062	-2.02548	-4.60281	-1.99093	0.57779	1.18688	0.32165	-0.26427	-0.54947	0.85435	-0.65545	A0A087WW40	SH3GLB1	A0A087WW40_K48k_1_1_48_48_SH3GLB1	-0.575	0.111333	0.955667	0.02	A0A087WW40	SH3GLB1	A0A087WW40_K48k_1_1_48_48_SH3GLB1	A0A087WW40	SH3GLB1	1	1	13.94	14.51	13.46	97.4	13	7.086	2	1	1	0	-190.173	-3.1	699.376	K48k	TMT16	36	(K)	TELDAHLENLLSkAECTK	(I)	TELDAHLENLLSK(0.99)AECTK(0.0)	HLENLLSkAECTKIW	1	1915.2	28.77	A0A087WW40|Q9Y371-2	HUMAN	HUMAN	44544.9	VH20240112_KN_Golub_Rishi_USP48_MIAPACA2_Ub_FAIMS_CV455070.38781.38781.4	2984.65	Endophilin-B1	Endophilin-B1	A0A087WW40_K48k_1_1_48_48	A0A087WW40	A0A087WW40_K48k_1_1_48_48
A0A087WWM0_K164k_1_1_164_164	0.839245	0.66201	-0.0851583	-0.678297	2.73297	13.746	-0.43435	-1.62063	0.53297	0.0422085	-0.43435	-1.62063	-0.65045	-2.40061	-0.65619	-1.35131	-2.45833	0.79323	0.1066	-0.50378	-0.77437	-0.96563	0.833	A0A087WWM0	TRAPPC3	A0A087WWM0_K164k_1_1_164_164_TRAPPC3	-0.575333	0.0703333	0.519667	-0.064	A0A087WWM0	TRAPPC3	A0A087WWM0_K164k_1_1_164_164_TRAPPC3	O43617	TRAPPC3	1	1	18.75	18.75	18.75	86.9	13	99	1	1	1	0	-190.168	-2.1	699.38	K164k	TMT16	158	(K)	FVQDTLkGDGVTEIR	(M)	FVQDTLK(1.0)GDGVTEIR	KFVQDTLkGDGVTEI	1	2572.1	18.75	A0A087WWM0|O43617|O43617-2|A0A087WYS5	HUMAN	HUMAN	21402	VH20240112_KN_Golub_Rishi_USP48_MIAPACA2_Ub_FAIMS_CV406080.29735.29735.3	2286.29	Trafficking protein particle complex subunit	Trafficking protein particle complex subunit	A0A087WWM0_K164k_1_1_164_164	A0A087WWM0	A0A087WWM0_K164k_1_1_164_164
A0A087WXD1_K693k_1_1_693_693	0.894448	0.791787	-0.155192	-0.457255	1.80406	7.9087	-0.28025	-0.884377	0.660076	0.161857	-0.28025	-0.884377	-0.455844	-1.53469	-0.6402	-0.59288	-1.46525	0.47798	-0.04335	-0.47983	-0.89899	-0.67715	0.69019	A0A087WXD1	SLC9A7	A0A087WXD1_K693k_1_1_693_693_SLC9A7	-0.458	0.0206667	0.316333	-0.157	A0A087WXD1	SLC9A7	A0A087WXD1_K693k_1_1_693_693_SLC9A7	A0A087WXD1	SLC9A7	1	2	8.35	8.35	8.35	55.2	9	99	1	1	1	0	-190.175	-6.6	561.63	K693k	TMT16	692	(R)	TkSSSEEVLER	(D)	TK(1.0)SSSEEVLER	LEGSRRTkSSSEEVL	1	2056.1	26.26	A0A087WXD1|Q96T83	HUMAN	HUMAN	80671.1	VH20240112_KN_Golub_Rishi_USP48_MIAPACA2_Ub_FAIMS_CV406080.10901.10901.3	1873.05	Sodium/hydrogen exchanger	Sodium/hydrogen exchanger	A0A087WXD1_K693k_1_1_693_693	A0A087WXD1	A0A087WXD1_K693k_1_1_693_693
A0A087WXD1_K710k_1_1_710_710	0.947241	0.981705	-0.208558	-0.318188	0.94078	0.548967	0.13075	-0.08851	0.805234	0.881258	0.13075	-0.08851	0.254508	-0.154014	-0.8753	0.05672	-0.26875	-0.25902	-0.76655	0.20377	-0.18379	-0.25185	0.00609	A0A087WXD1	SLC9A7	A0A087WXD1_K710k_1_1_710_710_SLC9A7	-0.276	-0.0433333	0.631667	-0.121	A0A087WXD1	SLC9A7	A0A087WXD1_K710k_1_1_710_710_SLC9A7	A0A087WXD1	SLC9A7	1	3	17.91	17.91	17.91	87.3	11	99	1	1	1	0	-190.17	-3.2	570.962	K710k	TMT16	703	(R)	DLGMGDQkVSSR	(G)	DLGMGDQK(1.0)VSSR	DLGMGDQkVSSRGTR	2	2056.1	26.26	A0A087WXD1|Q96T83	HUMAN	HUMAN	80671.1	VH20240112_KN_Golub_Rishi_USP48_MIAPACA2_Ub_FAIMS_CV455070.14922.14922.3	1901.04	Sodium/hydrogen exchanger	Sodium/hydrogen exchanger	A0A087WXD1_K710k_1_1_710_710	A0A087WXD1	A0A087WXD1_K710k_1_1_710_710
A0A087WY96_K112k_1_1_112_112	0.901178	0.876567	0.0737783	-0.362322	1.68879	4.52586	0.21289	-0.65931	0.677831	0.352707	0.21289	-0.65931	0.430289	-0.984761	-1.71733	-0.71078	0.35218	-0.447	0.14471	0.20429	0.24373	0.12865	0.16829	A0A087WY96	SLC6A6	A0A087WY96_K112k_1_1_112_112_SLC6A6	-0.496333	0.0286667	0.267333	0.0346667	A0A087WY96	SLC6A6	A0A087WY96_K112k_1_1_112_112_SLC6A6	A0A087WY96	SLC6A6	1	1	12.7	12.7	12.7	52.7	8	12.703	2	1	1	0	-190.172	-4.2	478.523	K112k	TMT16	108	(K)	LQCLkDFHK	(D)	LQCLK(0.99)DFHK(0.0)	KEKLQCLkDFHKDIL	1	993.1	59.01	A0A087WY96|P31641|A0A087WYN0|P31641-2	HUMAN	HUMAN	82592.8	VH20240112_KN_Golub_Rishi_USP48_MIAPACA2_Ub_FAIMS_CV406080.25645.25645.4	2101.24	Transporter	Transporter	A0A087WY96_K112k_1_1_112_112	A0A087WY96	A0A087WY96_K112k_1_1_112_112
A0A087WY96_K125k_1_1_125_125	0.704044	0.606441	0.209345	-0.549305	5.20223	17.6015	-0.779777	-2.29708	0.30184	0.0173719	-0.779777	-2.29708	-1.10141	-2.96838	-1.19373	-2.42548	-1.47432	1.9338	0.54691	-0.68301	-0.22697	-0.00755	-0.30711	A0A087WY96	SLC6A6	A0A087WY96_K125k_1_1_125_125_SLC6A6	-0.829667	0.174	0.398	-0.0706667	A0A087WY96	SLC6A6	A0A087WY96_K125k_1_1_125_125_SLC6A6	A0A087WY96	SLC6A6	1	1	22.06	16.14	22.06	84	14	22.058	2	1	1	0	-190.175	-3.6	608.726	K125k	TMT16	121	(K)	PSPGkSPGTRPEDEAEGKPPQR	(E)	PSPGK(0.99)SPGTRPEDEAEGK(0.0)PPQR	ILKPSPGkSPGTRPE	2	993.1	59.01	A0A087WY96|P31641|A0A087WYN0|P31641-2	HUMAN	HUMAN	82592.8	VH20240112_KN_Golub_Rishi_USP48_MIAPACA2_Ub_FAIMS_CV455070.11396.11396.5	3229.77	Transporter	Transporter	A0A087WY96_K125k_1_1_125_125	A0A087WY96	A0A087WY96_K125k_1_1_125_125
A0A087WY96_K138k_1_1_138_138	0.449979	0.900519	0.244845	0.584062	10.8217	3.69588	-1.29451	-0.616077	0.0827615	0.426985	-1.29451	-0.616077	-1.97141	-0.835603	0.33717	1.56822	-1.07732	0.8171	1.11171	0.74749	-0.69017	-1.35655	0.83949	A0A087WY96	SLC6A6	A0A087WY96_K138k_1_1_138_138_SLC6A6	-0.293667	0.242333	0.03	-0.128667	A0A087WY96	SLC6A6	A0A087WY96_K138k_1_1_138_138_SLC6A6	A0A087WY96	SLC6A6	1	1	6.47	6.47	6.47	41	8	6.472	2	1	1	0	-190.172	-3	547.885	K138k	Hydrogen	121	(K)	PSPGKSPGTRPEDEAEGkPPQR	(E)	PSPGK(0.0)SPGTRPEDEAEGK(0.99)PPQR	PEDEAEGkPPQREKW	3	993.1	59.01	A0A087WY96|P31641|A0A087WYN0|P31641-2	HUMAN	HUMAN	82592.8	VH20240112_KN_Golub_Rishi_USP48_MIAPACA2_Ub_FAIMS_CV455070.8376.8376.5	2925.57	Transporter	Transporter	A0A087WY96_K138k_1_1_138_138	A0A087WY96	A0A087WY96_K138k_1_1_138_138
A0A087WY96_K678k_1_1_678_678	0.916641	0.991084	0.297428	0.121995	1.43957	0.234136	0.285057	-0.06581	0.717866	0.947516	0.285057	-0.06581	0.373966	-0.0678629	-0.04883	-1.35338	1.66948	0.3034	-1.30589	1.46719	0.56983	-0.15375	0.90379	A0A087WY96	SLC6A6	A0A087WY96_K678k_1_1_678_678_SLC6A6	-0.278667	0.0586667	0.00266667	0.112	A0A087WY96	SLC6A6	A0A087WY96_K678k_1_1_678_678_SLC6A6	A0A087WY96	SLC6A6	1	1	6.14	6.14	6.14	55.4	7	99	1	1	1	0	-190.168	-2.6	469.958	K678k	TMT16	677	(R)	VkYLLTPR	(E)	VK(1.0)YLLTPR	GPFLVRVkYLLTPRE	4	993.1	59.01	A0A087WY96|P31641	HUMAN	HUMAN	82592.8	VH20240112_KN_Golub_Rishi_USP48_MIAPACA2_Ub_FAIMS_CV406080.24565.24565.3	1598.03	Transporter	Transporter	A0A087WY96_K678k_1_1_678_678	A0A087WY96	A0A087WY96_K678k_1_1_678_678
A0A087WY96_K711k_1_1_711_711	0.530359	0.963607	-0.330105	0.118545	8.79619	1.25732	-1.12401	-0.22671	0.131941	0.748631	-1.12401	-0.22671	-1.67059	-0.331356	-0.02223	-0.62208	0.65988	-0.4783	-0.14379	1.31779	-0.66057	-1.70545	-0.31031	A0A087WY96	SLC6A6	A0A087WY96_K711k_1_1_711_711_SLC6A6	-0.325	0.0846667	0.381	-0.280333	A0A087WY96	SLC6A6	A0A087WY96_K711k_1_1_711_711_SLC6A6	A0A087WY96	SLC6A6	1	3	18.11	18.11	18.11	74.6	15	2.659	1	1	1	0	-174.175	-2.3	840.448	K711k M721m	TMT16	703	(R)	TVMNGALVkPTHIIVETMm	(-)	TVM(0.0)NGALVK(1.0)PTHIIVETM(0.0)M(0.99)	VMNGALVkPTHIIVE	5	993.1	59.01	A0A087WY96|P31641	HUMAN	HUMAN	82592.8	VH20240112_KN_Golub_Rishi_USP48_MIAPACA2_Ub_FAIMS_CV406080.38126.38126.3	2693.5	Transporter	Transporter	A0A087WY96_K711k_1_1_711_711	A0A087WY96	A0A087WY96_K711k_1_1_711_711
A0A087WYL5_K886k_1_1_886_886	0.245447	0.799225	0.14196	0.554882	18.034	7.4258	-1.89449	-1.06865	0.0157255	0.180892	-1.89449	-1.06865	-3.01838	-1.46192	1.2873	-0.61592	-0.60971	0.7266	0.61416	1.92686	-1.65019	-0.30322	-0.46245	A0A087WYL5	SEZ6L2	A0A087WYL5_K886k_1_1_886_886_SEZ6L2	-0.14	0.391333	-0.0353333	-0.33	A0A087WYL5	SEZ6L2	A0A087WYL5_K886k_1_1_886_886_SEZ6L2	A0A087WYL5	SEZ6L2	1	1	31.6	31.6	31.6	90	24	99	1	1	1	0	-190.162	0.4	1053.77	K886k	TMT16	883	(K)	LQGkSLFGFSGSHSYSPITVESDFSNPLYEAGDTR	(E)	LQGK(1.0)SLFGFSGSHSYSPITVESDFSNPLYEAGDTR	YYTKLQGkSLFGFSG	1	1778.1	31.6	A0A087WYL5|Q6UXD5|Q6UXD5-5|Q6UXD5-3|Q6UXD5-2|Q6UXD5-6	HUMAN	HUMAN	100672	VH20240112_KN_Golub_Rishi_USP48_MIAPACA2_Ub_FAIMS_CV406080.42603.42603.4	4402.21	Seizure 6-like protein 2	Seizure 6-like protein 2	A0A087WYL5_K886k_1_1_886_886	A0A087WYL5	A0A087WYL5_K886k_1_1_886_886
A0A087WYV9_K48k_1_1_48_48	0.663494	0.970107	-0.0783933	0.314483	5.99048	0.942284	-0.634727	0.151027	0.25174	0.804955	-0.634727	0.151027	-1.23098	0.25492	-0.38507	0.69907	0.85599	0.42275	0.47417	-0.18001	-0.28517	-0.09866	-0.80344	A0A087WYV9	SYNJ2BP	A0A087WYV9_K48k_1_1_48_48_SYNJ2BP	0.0186667	0.11	-0.133	-0.243667	A0A087WYV9	SYNJ2BP	A0A087WYV9_K48k_1_1_48_48_SYNJ2BP	A0A087WYV9	SYNJ2BP-COX16	1	2	12.38	12.38	10.96	71	10	99	1	1	1	0	-190.171	-4	544.969	K48k	TMT16	47	(R)	IkENGAAALDGR	(L)	IK(1.0)ENGAAALDGR	GIYVSRIkENGAAAL	1	1430.1	40.97	P57105|A0A087WYV9	HUMAN	HUMAN	20526.7	VH20240112_KN_Golub_Rishi_USP48_MIAPACA2_Ub_FAIMS_CV406080.15121.15121.3	1823.06	Cytochrome c oxidase assembly protein COX16 homolog, mitochondrial	Cytochrome c oxidase assembly protein COX16 homolog, mitochondrial	A0A087WYV9_K48k_1_1_48_48	A0A087WYV9	A0A087WYV9_K48k_1_1_48_48
A0A087WYV9_K74k_1_1_74_74	0.913901	0.931745	0.0925733	-0.299717	1.4854	2.63641	0.28914	-0.49544	0.710329	0.544953	0.28914	-0.49544	0.384513	-0.631352	-1.81837	0.46477	-0.28871	-0.81455	-0.33843	0.99699	-0.90407	1.33334	0.28216	A0A087WYV9	SYNJ2BP	A0A087WYV9_K74k_1_1_74_74_SYNJ2BP	-0.243667	0.0376667	0.134333	-0.043	A0A087WYV9	SYNJ2BP	A0A087WYV9_K74k_1_1_74_74_SYNJ2BP	A0A087WYV9	SYNJ2BP-COX16	1	2	28.59	28.59	28.59	94.1	19	99	1	1	1	0	-190.174	-3.5	732.405	K74k	TMT16	65	(K)	ILSVNGQDLkNLLHQDAVDLFR	(N)	ILSVNGQDLK(1.0)NLLHQDAVDLFR	SVNGQDLkNLLHQDA	2	1430.1	40.97	P57105|A0A087WYV9	HUMAN	HUMAN	20526.7	VH20240112_KN_Golub_Rishi_USP48_MIAPACA2_Ub_FAIMS_CV406080.49948.49948.4	3116.77	Cytochrome c oxidase assembly protein COX16 homolog, mitochondrial	Cytochrome c oxidase assembly protein COX16 homolog, mitochondrial	A0A087WYV9_K74k_1_1_74_74	A0A087WYV9	A0A087WYV9_K74k_1_1_74_74
A0A087WZE9_K20k_1_1_20_20	0.917756	0.869322	0.722855	0.05962	1.41884	4.82031	0.392083	-0.934387	0.7213	0.329586	0.392083	-0.934387	0.369176	-1.03626	-0.77149	-1.43972	0.98849	1.33065	-1.05582	1.30561	2.428	-1.25889	1.58758	A0A087WZE9	HMGN3	A0A087WZE9_K20k_1_1_20_20_HMGN3	-0.184	0.108	-0.0373333	0.181	A0A087WZE9	HMGN3	A0A087WZE9_K20k_1_1_20_20_HMGN3	A0A087WZE9	HMGN3	1	1	4.98	4.98	4.98	54	6	99	1	1	1	0	-190.18	-11.2	459.594	K20k	TMT16	18	(K)	VTkQEPTR	(R)	VTK(1.0)QEPTR	KDGSKVTkQEPTRRS	1	861.2	66.75	A0A087WZE9|Q15651|Q15651-2	HUMAN	HUMAN	13956.3	VH20240112_KN_Golub_Rishi_USP48_MIAPACA2_Ub_FAIMS_CV406080.6940.6940.3	1566.95	High mobility group nucleosome-binding domain-containing protein 3	High mobility group nucleosome-binding domain-containing protein 3	A0A087WZE9_K20k_1_1_20_20	A0A087WZE9	A0A087WZE9_K20k_1_1_20_20
A0A087WZN1_K122k_1_1_122_122	0.543689	0.991084	0.352185	-0.21544	8.42107	0.236335	1.17534	0.0400867	0.143844	0.947036	1.17534	0.0400867	1.61508	0.0684541	0.25703	-0.41556	-0.42766	0.01307	-0.94169	0.22217	2.16258	-0.30947	0.96645	A0A087WZN1	IDH3B	A0A087WZN1_K122k_1_1_122_122_IDH3B	-0.22	0.00266667	0.495333	0.117333	A0A087WZN1	IDH3B	A0A087WZN1_K122k_1_1_122_122_IDH3B	A0A087WZN1	IDH3B	1	3	14.92	14.92	14.92	67.7	13	99	1	1	1	0	-190.176	-4.7	615.553	K122k	TMT16	115	(K)	IHTPMEYkGELASYDMR	(L)	IHTPMEYK(1.0)GELASYDMR	IHTPMEYkGELASYD	1	1617.1	35.38	A0A087WZN1|O43837|O43837-2|A0A087X2E5	HUMAN	HUMAN	42695.5	VH20240112_KN_Golub_Rishi_USP48_MIAPACA2_Ub_FAIMS_CV455070.28393.28393.4	2649.37	Isocitrate dehydrogenase [NAD] subunit, mitochondrial	Isocitrate dehydrogenase [NAD] subunit, mitochondrial	A0A087WZN1_K122k_1_1_122_122	A0A087WZN1	A0A087WZN1_K122k_1_1_122_122
A0A087WZN1_K207k_1_1_207_207	0.319541	0.66201	-0.682882	-0.674457	14.759	13.7681	1.5822	1.59905	0.0334271	0.0419942	1.5822	1.59905	2.54064	2.40315	-0.72367	0.43644	0.66244	-0.69713	-1.46179	-2.26303	-0.31302	-0.21637	0.85405	A0A087WZN1	IDH3B	A0A087WZN1_K207k_1_1_207_207_IDH3B	-0.0873333	-0.276	0.406333	-0.107667	A0A087WZN1	IDH3B	A0A087WZN1_K207k_1_1_207_207_IDH3B	A0A087WZN1	IDH3B	1	1	9.94	5.72	7.29	64.8	7	1.909	2	1	1	0	-190.172	-4.4	605.007	K207k	TMT16	200	(K)	FAFDYATkK	(G)	FAFDYATK(0.99)K(0.0)	FAFDYATkKGRGKVT	3	1617.1	35.38	A0A087WZN1|O43837|O43837-2|A0A087X2E5|O43837-3	HUMAN	HUMAN	42695.5	VH20240112_KN_Golub_Rishi_USP48_MIAPACA2_Ub_FAIMS_CV455070.28364.28364.3	2003.18	Isocitrate dehydrogenase [NAD] subunit, mitochondrial	Isocitrate dehydrogenase [NAD] subunit, mitochondrial	A0A087WZN1_K207k_1_1_207_207	A0A087WZN1	A0A087WZN1_K207k_1_1_207_207
A0A087X0R6_K15k_1_1_15_15	0.873631	0.970107	0.14014	0.19263	2.13817	0.947588	-0.34908	-0.2441	0.611199	0.803972	-0.34908	-0.2441	-0.528146	-0.256355	2.16558	-1.25391	-0.69993	0.96353	-0.59741	0.57792	-0.60458	0.91069	-0.40931	A0A087X0R6	SNX12	A0A087X0R6_K15k_1_1_15_15_SNX12	-0.091	0.0946667	0.046	0.0366667	A0A087X0R6	SNX12	A0A087X0R6_K15k_1_1_15_15_SNX12	Q9UMY4-1	SNX12	1	1	27.68	27.68	26.28	89	23	99	1	1	1	0	-190.171	-1.7	1006.02	K15k	TMT16	12	(R)	LNSkPQDLTDAYGPPSNFLEIDIFNPQTVGVGR	(A)	LNSK(1.0)PQDLTDAYGPPSNFLEIDIFNPQTVGVGR	DTRRLNSkPQDLTDA	1	267.2	136.67	A0A087X0R6|Q9UMY4-1|Q9UMY4-3	HUMAN	HUMAN	20053.4	VH20240112_KN_Golub_Rishi_USP48_MIAPACA2_Ub_FAIMS_CV455070.51143.51143.4	4211.23	Sorting nexin-12	Sorting nexin-12	A0A087X0R6_K15k_1_1_15_15	A0A087X0R6	A0A087X0R6_K15k_1_1_15_15
A0A087X256_K969k_1_1_969_969	0.724435	0.944077	-0.285305	0.228745	4.79718	2.08728	-0.67921	0.34889	0.331346	0.618404	-0.67921	0.34889	-1.03153	0.517466	-0.3352	1.08208	0.46269	-0.89753	0.76602	0.29441	-0.6524	0.15321	-1.37554	A0A087X256	WASHC4	A0A087X256_K969k_1_1_969_969_WASHC4	-0.00866667	0.0503333	-0.0403333	-0.194333	A0A087X256	WASHC4	A0A087X256_K969k_1_1_969_969_WASHC4	A0A087X256	WASHC4	1	1	20.34	20.34	20.34	91.3	12	99	1	1	1	0	-190.169	-2.8	612.331	K969k	TMT16	960	(K)	EEGLAEETLkAAR	(H)	EEGLAEETLK(1.0)AAR	GLAEETLkAARHLDS	1	2466.1	20.34	A0A087X256|Q2M389	HUMAN	HUMAN	137527	VH20240112_KN_Golub_Rishi_USP48_MIAPACA2_Ub_FAIMS_CV406080.23000.23000.3	2025.15	WASH complex subunit 4	WASH complex subunit 4	A0A087X256_K969k_1_1_969_969	A0A087X256	A0A087X256_K969k_1_1_969_969
A0A087X2I1_K211k_1_1_211_211	0.493509	0.730498	0.538715	0.627517	9.80416	10.1301	-1.29106	-1.11346	0.104613	0.0970483	-1.29106	-1.11346	-1.82334	-1.86887	0.18904	0.65935	-0.63603	1.49794	1.35922	0.69558	0.09636	1.02609	-1.4429	A0A087X2I1	PSMC6	A0A087X2I1_K211k_1_1_211_211_PSMC6	-0.143	0.297667	-0.319667	-0.0693333	A0A087X2I1	PSMC6	A0A087X2I1_K211k_1_1_211_211_PSMC6	A0A087X2I1	PSMC6	1	3	19.94	19.94	19.06	84.9	18	8.386	2	1	1	0	-190.176	-3.8	751.414	K211k	TMT16	200	(R)	AVASQLDCNFLkVVSSSIVDK	(Y)	AVASQLDCNFLK(0.99)VVSSSIVDK(0.0)	QLDCNFLkVVSSSIV	6	187.1	162.61	A0A087X2I1|P62333	HUMAN	HUMAN	46081.5	VH20240112_KN_Golub_Rishi_USP48_MIAPACA2_Ub_FAIMS_CV455070.49309.49309.4	3192.81	26S proteasome regulatory subunit 10B	26S proteasome regulatory subunit 10B	A0A087X2I1_K211k_1_1_211_211	A0A087X2I1	A0A087X2I1_K211k_1_1_211_211
A0A087X2I1_K21k_1_1_21_21	0.745815	0.97279	-0.164918	0.2743	4.41756	0.853738	-0.721597	0.15684	0.361613	0.821535	-0.721597	0.15684	-0.96582	0.232864	0.22894	1.13155	-0.30233	0.55984	0.79442	-0.76662	0.16676	0.13899	-1.8829	A0A087X2I1	PSMC6	A0A087X2I1_K21k_1_1_21_21_PSMC6	-0.057	0.0736667	-0.258333	-0.197667	A0A087X2I1	PSMC6	A0A087X2I1_K21k_1_1_21_21_PSMC6	A0A087X2I1	PSMC6	1	3	9.06	9.06	9.06	57.7	7	99	1	1	1	0	-190.169	-3.7	476.257	K21k	TMT16	20	(R)	DkALQDYR	(K)	DK(1.0)ALQDYR	IMADPRDkALQDYRK	1	187.1	162.61	A0A087X2I1|P62333|H0YJT1|H0YJE9|H0YJY8	HUMAN	HUMAN	46081.5	VH20240112_KN_Golub_Rishi_USP48_MIAPACA2_Ub_FAIMS_CV455070.12171.12171.3	1616.93	26S proteasome regulatory subunit 10B	26S proteasome regulatory subunit 10B	A0A087X2I1_K21k_1_1_21_21	A0A087X2I1	A0A087X2I1_K21k_1_1_21_21
A0A087X2I1_K288k_1_1_288_288	0.637226	0.830184	0.152982	-0.53055	6.53752	5.97876	0.681337	-0.685727	0.221946	0.25242	0.681337	-0.685727	1.31932	-1.2295	-0.60526	-1.15465	-0.86033	-0.58366	-0.37168	0.39228	0.42616	0.46459	0.5902	A0A087X2I1	PSMC6	A0A087X2I1_K288k_1_1_288_288_PSMC6	-0.399	-0.022	0.365	0.115	A0A087X2I1	PSMC6	A0A087X2I1_K288k_1_1_288_288_PSMC6	A0A087X2I1	PSMC6	1	4	19.44	19.01	18.66	82	12	99	1	1	1	0	-190.171	-2.5	577.524	K288k	TMT16	287	(R)	VkMIMATNRPDTLDPALLRPGR	(L)	VK(1.0)MIMATNRPDTLDPALLRPGR	FDTLHRVkMIMATNR	7	187.1	162.61	A0A087X2I1|P62333	HUMAN	HUMAN	46081.5	VH20240112_KN_Golub_Rishi_USP48_MIAPACA2_Ub_FAIMS_CV455070.31765.31765.5	3073.76	26S proteasome regulatory subunit 10B	26S proteasome regulatory subunit 10B	A0A087X2I1_K288k_1_1_288_288	A0A087X2I1	A0A087X2I1_K288k_1_1_288_288
A0A087X2I1_K328k_1_1_328_328	0.318994	0.93821	-0.841085	-0.173633	14.8309	2.42869	-1.68366	-0.34876	0.0328785	0.571651	-1.68366	-0.34876	-2.55511	-0.588698	-0.45886	-0.72865	0.14347	-0.18606	0.69692	-0.50862	-2.52754	-0.62861	-1.8926	A0A087X2I1	PSMC6	A0A087X2I1_K328k_1_1_328_328_PSMC6	-0.231667	0.029	0.557667	-0.518	A0A087X2I1	PSMC6	A0A087X2I1_K328k_1_1_328_328_PSMC6	A0A087X2I1	PSMC6	1	2	19.91	19.91	19.91	81	11	19.91	2	1	1	0	-190.171	-3.3	536.086	K328k	TMT16	324	(R)	LDILkIHAGPITK	(H)	LDILK(0.99)IHAGPITK(0.0)	QARLDILkIHAGPIT	8	187.1	162.61	A0A087X2I1|P62333	HUMAN	HUMAN	46081.5	VH20240112_KN_Golub_Rishi_USP48_MIAPACA2_Ub_FAIMS_CV406080.34166.34166.4	2331.49	26S proteasome regulatory subunit 10B	26S proteasome regulatory subunit 10B	A0A087X2I1_K328k_1_1_328_328	A0A087X2I1	A0A087X2I1_K328k_1_1_328_328
A0A087X2I1_K347k_1_1_347_347	0.468782	0.872569	-0.367085	-0.532333	10.3304	4.71201	1.00627	0.675773	0.0926752	0.337909	1.00627	0.675773	1.89727	1.01714	-0.35236	0.86525	-1.09623	-0.48986	-1.32248	-0.79832	0.27796	0.47789	-0.3477	A0A087X2I1	PSMC6	A0A087X2I1_K347k_1_1_347_347_PSMC6	-0.217667	-0.180667	0.664333	0.00566667	A0A087X2I1	PSMC6	A0A087X2I1_K347k_1_1_347_347_PSMC6	A0A087X2I1	PSMC6	1	1	19.9	19.9	19.9	75	16	99	1	1	1	0	-190.174	-3.5	710.113	K347k	TMT16	337	(K)	HGEIDYEAIVkLSDGFNGADLR	(N)	HGEIDYEAIVK(1.0)LSDGFNGADLR	IDYEAIVkLSDGFNG	9	187.1	162.61	A0A087X2I1|P62333	HUMAN	HUMAN	46081.5	VH20240112_KN_Golub_Rishi_USP48_MIAPACA2_Ub_FAIMS_CV455070.40277.40277.4	3027.6	26S proteasome regulatory subunit 10B	26S proteasome regulatory subunit 10B	A0A087X2I1_K347k_1_1_347_347	A0A087X2I1	A0A087X2I1_K347k_1_1_347_347
A0A087X2I1_K34k_1_1_34_34	0.862772	0.88315	0.0223483	-0.682133	2.3016	4.34075	0.31967	-1.08929	0.588626	0.368065	0.31967	-1.08929	0.562297	-0.95235	-3.29876	-1.91435	1.53277	0.47944	-0.27018	-0.62172	0.65226	-0.43251	0.3268	A0A087X2I1	PSMC6	A0A087X2I1_K34k_1_1_34_34_PSMC6	-0.395333	-0.009	-0.167	0.018	A0A087X2I1	PSMC6	A0A087X2I1_K34k_1_1_34_34_PSMC6	A0A087X2I1	PSMC6	1	1	15.95	15.95	15.95	89	9	99	1	1	1	0	-190.171	-4.3	543.305	K34k	TMT16	30	(K)	LLEHkEIDGR	(L)	LLEHK(1.0)EIDGR	RKKLLEHkEIDGRLK	2	187.1	162.61	A0A087X2I1|P62333|H0YJT1|H0YJE9|H0YJY8	HUMAN	HUMAN	46081.5	VH20240112_KN_Golub_Rishi_USP48_MIAPACA2_Ub_FAIMS_CV455070.15302.15302.3	1818.07	26S proteasome regulatory subunit 10B	26S proteasome regulatory subunit 10B	A0A087X2I1_K34k_1_1_34_34	A0A087X2I1	A0A087X2I1_K34k_1_1_34_34
A0A087X2I1_K397k_1_1_397_397	0.84409	0.944142	-0.167602	-0.608517	2.62734	1.92023	0.439303	-0.442527	0.546092	0.642654	0.439303	-0.442527	0.629378	-0.481585	1.28954	-2.27995	-1.49893	-0.19946	-0.16858	-0.79372	-0.22984	1.40489	-1.0189	A0A087X2I1	PSMC6	A0A087X2I1_K397k_1_1_397_397_PSMC6	-0.436333	-0.064	0.208667	-0.0166667	A0A087X2I1	PSMC6	A0A087X2I1_K397k_1_1_397_397_PSMC6	A0A087X2I1	PSMC6	1	1	4.44	4.44	4.44	42.2	5	4.444	2	1	1	0	-190.171	-3.4	638.709	K397k	TMT16	394	(K)	LESkLDYKPV	(-)	LESK(0.99)LDYK(0.0)PV	DSKKLESkLDYKPV-	10	187.1	162.61	A0A087X2I1|P62333	HUMAN	HUMAN	46081.5	VH20240112_KN_Golub_Rishi_USP48_MIAPACA2_Ub_FAIMS_CV455070.28417.28417.3	2104.28	26S proteasome regulatory subunit 10B	26S proteasome regulatory subunit 10B	A0A087X2I1_K397k_1_1_397_397	A0A087X2I1	A0A087X2I1_K397k_1_1_397_397
A0A087X2I1_K62k_1_1_62_62	0.990541	0.899495	-0.0874017	0.210733	0.191434	3.73375	-0.0325633	0.563707	0.956878	0.423277	-0.0325633	0.563707	-0.0557094	0.842406	-0.27686	1.18835	0.56627	-0.86056	-0.11168	0.75888	-0.28164	-0.26311	0.2337	A0A087X2I1	PSMC6	A0A087X2I1_K62k_1_1_62_62_PSMC6	0.011	0.00566667	0.179333	-0.0586667	A0A087X2I1	PSMC6	A0A087X2I1_K62k_1_1_62_62_PSMC6	A0A087X2I1	PSMC6	1	4	24.25	22.94	21.42	86.6	19	21.424	2	1	1	0	-190.165	-0.3	950.545	K62k	TMT16	57	(K)	SENDLkALQSVGQIVGEVLK	(Q)	SENDLK(0.99)ALQSVGQIVGEVLK(0.0)	EKSENDLkALQSVGQ	3	187.1	162.61	A0A087X2I1|P62333|H0YJT1|H0YJE9	HUMAN	HUMAN	46081.5	VH20240112_KN_Golub_Rishi_USP48_MIAPACA2_Ub_FAIMS_CV406080.52311.52311.3	3039.79	26S proteasome regulatory subunit 10B	26S proteasome regulatory subunit 10B	A0A087X2I1_K62k_1_1_62_62	A0A087X2I1	A0A087X2I1_K62k_1_1_62_62
A0A087X2I1_K82k_1_1_82_82	0.940144	0.94388	-0.200968	0.1083	1.07034	2.17218	-0.224163	0.394373	0.781567	0.606431	-0.224163	0.394373	-0.286498	0.53557	0.01154	1.06055	-0.15563	-0.16376	1.10732	-1.21022	-1.48984	0.47119	0.0795	A0A087X2I1	PSMC6	A0A087X2I1_K82k_1_1_82_82_PSMC6	-0.063	0.0126667	0.009	-0.109667	A0A087X2I1	PSMC6	A0A087X2I1_K82k_1_1_82_82_PSMC6	A0A087X2I1	PSMC6	1	1	9.39	9.05	8.56	72.7	8	9.391	2	1	1	0	-190.175	-5.3	653.055	K82k	TMT16	77	(K)	QLTEEkFIVK	(A)	QLTEEK(0.99)FIVK(0.0)	LKQLTEEkFIVKATN	4	187.1	162.61	A0A087X2I1|P62333|H0YJT1	HUMAN	HUMAN	46081.5	VH20240112_KN_Golub_Rishi_USP48_MIAPACA2_Ub_FAIMS_CV406080.28032.28032.3	2147.33	26S proteasome regulatory subunit 10B	26S proteasome regulatory subunit 10B	A0A087X2I1_K82k_1_1_82_82	A0A087X2I1	A0A087X2I1_K82k_1_1_82_82
A0A087X2I1_K86k_1_1_86_86	0.821675	0.702605	-0.670085	-0.2322	3.03374	12.7156	0.581003	1.45677	0.497309	0.0535106	0.581003	1.45677	0.709979	2.24835	0.55734	0.51735	0.41387	-0.69526	-0.11168	-2.07482	0.54476	-1.90111	0.2176	A0A087X2I1	PSMC6	A0A087X2I1_K86k_1_1_86_86_PSMC6	-0.007	-0.190667	0.277667	-0.150333	A0A087X2I1	PSMC6	A0A087X2I1_K86k_1_1_86_86_PSMC6	A0A087X2I1	PSMC6	1	1	9.54	9.54	9.54	61.4	8	99	1	1	1	0	-190.169	-2.9	507.632	K86k	TMT16	83	(K)	FIVkATNGPR	(Y)	FIVK(1.0)ATNGPR	TEEKFIVkATNGPRY	5	187.1	162.61	A0A087X2I1|P62333|H0YJT1	HUMAN	HUMAN	46081.5	VH20240112_KN_Golub_Rishi_USP48_MIAPACA2_Ub_FAIMS_CV455070.19309.19309.3	1711.05	26S proteasome regulatory subunit 10B	26S proteasome regulatory subunit 10B	A0A087X2I1_K86k_1_1_86_86	A0A087X2I1	A0A087X2I1_K86k_1_1_86_86
A0A096LP01_K85k_1_1_85_85	0.937314	0.886643	-0.185995	-0.411665	1.11742	4.03746	-0.176683	-0.628023	0.773139	0.394688	-0.176683	-0.628023	-0.297749	-0.898009	0.30219	-0.8821	-1.59712	-0.61297	-0.41824	0.73825	-0.306	0.26476	-0.78177	A0A096LP01	SMIM26	A0A096LP01_K85k_1_1_85_85_SMIM26	-0.386667	0.0646667	0.119333	-0.149667	A0A096LP01	SMIM26	A0A096LP01_K85k_1_1_85_85_SMIM26	A0A096LP01	SMIM26	1	1	9.31	9.31	9.31	60.2	8	99	1	1	1	0	-190.174	-4.3	742.047	K85k	TMT16	80	(K)	ILNYWkSWTGGPGTEP	(-)	ILNYWK(1.0)SWTGGPGTEP	EKILNYWkSWTGGPG	1	3479.1	9.31	A0A096LP01|A0A096LPB2	HUMAN	HUMAN	10908	VH20240112_KN_Golub_Rishi_USP48_MIAPACA2_Ub_FAIMS_CV455070.45669.45669.3	2414.3	Small integral membrane protein 26	Small integral membrane protein 26	A0A096LP01_K85k_1_1_85_85	A0A096LP01	A0A096LP01_K85k_1_1_85_85
A0A0A0MQS1_K230k_1_1_230_230	0.390879	0.844523	0.26117	0.512188	12.4064	5.52471	-1.47626	-0.974223	0.0574599	0.280239	-1.47626	-0.974223	-2.20336	-1.15578	1.3051	-0.05479	-1.17508	-0.01663	0.79817	2.21636	-0.90379	-0.21854	-0.30855	A0A0A0MQS1	PYCR3	A0A0A0MQS1_K230k_1_1_230_230_PYCR3	-0.150667	0.236667	-0.0556667	-0.154333	A0A0A0MQS1	PYCR3	A0A0A0MQS1_K230k_1_1_230_230_PYCR3	Q53H96	PYCR3	1	2	24.22	24.22	24.22	81.6	17	99	1	1	1	0	-190.175	-3.5	603.941	K230k	TMT16	220	(R)	IAAQTLLGTAkMLLHEGQHPAQLR	(S)	IAAQTLLGTAK(1.0)MLLHEGQHPAQLR	QTLLGTAkMLLHEGQ	1	2177.1	24.22	A0A0A0MQS1|Q53H96|Q53H96-2|B5MD87	HUMAN	HUMAN	30405.6	VH20240112_KN_Golub_Rishi_USP48_MIAPACA2_Ub_FAIMS_CV455070.44681.44681.5	3205.85	Pyrroline-5-carboxylate reductase	Pyrroline-5-carboxylate reductase	A0A0A0MQS1_K230k_1_1_230_230	A0A0A0MQS1	A0A0A0MQS1_K230k_1_1_230_230
A0A0A0MR51_K308k_1_1_308_308	0.857585	0.982586	-0.578002	-0.249952	2.38489	0.537778	-0.500097	0.156003	0.577445	0.883532	-0.500097	0.156003	-0.579963	0.151107	1.47605	-1.72606	-0.26584	0.29692	0.82544	-2.10622	-0.08236	-1.81524	-0.58655	A0A0A0MR51	FADS1	A0A0A0MR51_K308k_1_1_308_308_FADS1	-0.255667	-0.0236667	0.268667	-0.333	A0A0A0MR51	FADS1	A0A0A0MR51_K308k_1_1_308_308_FADS1	A0A0A0MR51	FADS1	1	1	15.83	12.64	12.02	81.9	9	5.567	2	1	1	0	-190.168	-2.1	613.05	K308k	TMT16	301	(K)	ILSVELGkQK	(K)	ILSVELGK(0.99)QK(0.0)	ILSVELGkQKKKYMP	1	2819.1	15.83	A0A0A0MR51|O60427|O60427-2	HUMAN	HUMAN	58227.3	VH20240112_KN_Golub_Rishi_USP48_MIAPACA2_Ub_FAIMS_CV455070.29733.29733.3	2027.3	Acyl-CoA (8-3)-desaturase	Acyl-CoA (8-3)-desaturase	A0A0A0MR51_K308k_1_1_308_308	A0A0A0MR51	A0A0A0MR51_K308k_1_1_308_308
A0A0A0MRF6_K1430k_1_1_1430_1430	0.626526	0.917767	-0.187227	-0.362537	6.77243	3.08068	0.784473	0.433853	0.21026	0.491963	0.784473	0.433853	1.35673	0.718689	0.26359	-0.7786	0.07818	-0.09723	-1.25596	-0.3852	0.37658	-0.43766	0.67611	A0A0A0MRF6	AKAP9	A0A0A0MRF6_K1430k_1_1_1430_1430_AKAP9	-0.175	-0.124667	0.718	0.017	A0A0A0MRF6	AKAP9	A0A0A0MRF6_K1430k_1_1_1430_1430_AKAP9	Q99996	AKAP9	1	1	12.05	12.05	8.12	75.4	8	7.493	2	1	1	0	-190.173	-4.3	680.07	K1430k	TMT16	1424	(K)	EETNIVkLLEK	(Q)	EETNIVK(0.99)LLEK(0.0)	KEETNIVkLLEKQYQ	1	2400.1	21.22	A0A0A0MRF6|Q99996-6|A0A7P0TBH8|A0A7P0TBI4|A0A7P0Z4N5|Q99996-1|Q99996-3|A0A7P0T928|A0A7P0T8N5|Q99996-5|A0A7P0Z4Q5|A0A7P0TAX3|A0A7P0TAD6|A0A7P0T939|A0A7P0TAA2|Q99996-4	HUMAN	HUMAN	458193	VH20240112_KN_Golub_Rishi_USP48_MIAPACA2_Ub_FAIMS_CV455070.36949.36949.3	2228.37	A-kinase anchor protein 9	A-kinase anchor protein 9	A0A0A0MRF6_K1430k_1_1_1430_1430	A0A0A0MRF6	A0A0A0MRF6_K1430k_1_1_1430_1430
A0A0A0MRF6_K2905k_1_1_2905_2905	0.883291	0.702605	0.41069	-0.138903	1.99678	12.2317	-0.27276	-1.37195	0.631425	0.0598176	-0.27276	-1.37195	-0.497787	-2.17692	0.12159	-1.2046	-1.39162	0.26017	1.06004	0.321	0.13568	-0.17516	0.86241	A0A0A0MRF6	AKAP9	A0A0A0MRF6_K2905k_1_1_2905_2905_AKAP9	-0.396	0.144	0.176	0.041	A0A0A0MRF6	AKAP9	A0A0A0MRF6_K2905k_1_1_2905_2905_AKAP9	Q99996	AKAP9	1	1	9.17	9.17	9.17	66.4	8	99	1	1	1	0	-190.172	-3	624.316	K2905k	TMT16	2904	(R)	SkEGSSIPELAHSDAYQTR	(E)	SK(1.0)EGSSIPELAHSDAYQTR	VIQCLRSkEGSSIPE	2	2400.1	21.22	A0A0A0MRF6|Q99996-6|A0A7P0TBH8|A0A7P0TBI4|A0A7P0Z4N5|Q99996-3|A0A7P0T928|A0A7P0T9A9|A0A7P0T8N5|A0A7P0Z4Q5|A0A7P0TAX3|A0A7P0TAD6|A0A7P0T939|A0A7P0TAA2|A0A2R8Y590	HUMAN	HUMAN	458193	VH20240112_KN_Golub_Rishi_USP48_MIAPACA2_Ub_FAIMS_CV406080.17844.17844.4	2684.41	A-kinase anchor protein 9	A-kinase anchor protein 9	A0A0A0MRF6_K2905k_1_1_2905_2905	A0A0A0MRF6	A0A0A0MRF6_K2905k_1_1_2905_2905
A0A0A0MRI2_K216k_1_1_216_216	0.984996	0.971268	-0.500217	-0.378157	0.288461	0.898415	-0.0652	0.17892	0.935737	0.813127	-0.0652	0.17892	-0.0831229	0.244107	-0.24156	0.35495	-0.97948	-0.94469	0.8354	-1.29356	-1.69168	0.40968	-0.31645	A0A0A0MRI2	SNX6	A0A0A0MRI2_K216k_1_1_216_216_SNX6	-0.214	-0.094	0.297333	-0.119667	A0A0A0MRI2	SNX6	A0A0A0MRI2_K216k_1_1_216_216_SNX6	A0A0A0MRI2	SNX6	1	2	24.16	24.16	24.16	90.1	19	99	1	1	1	0	-190.177	-4.6	685.591	K216k	TMT16	206	(K)	SADGVIVSGVkDVDDFFEHER	(T)	SADGVIVSGVK(1.0)DVDDFFEHER	GVIVSGVkDVDDFFE	2	835.1	68.41	A0A0A0MRI2|Q9UNH7|Q9UNH7-2	HUMAN	HUMAN	48145.7	VH20240112_KN_Golub_Rishi_USP48_MIAPACA2_Ub_FAIMS_CV455070.43822.43822.4	2929.52	Sorting nexin	Sorting nexin	A0A0A0MRI2_K216k_1_1_216_216	A0A0A0MRI2	A0A0A0MRI2_K216k_1_1_216_216
A0A0A0MRI2_K281k_1_1_281_281	0.668826	0.606441	-0.127733	-0.746123	5.88019	17.0276	-0.8415	-2.07828	0.258215	0.0198262	-0.8415	-2.07828	-1.21401	-2.88331	-2.69106	-1.87795	-0.78678	0.97601	-0.6639	0.56694	-1.62868	-0.09542	0.07865	A0A0A0MRI2	SNX6	A0A0A0MRI2_K281k_1_1_281_281_SNX6	-0.585333	0.0633333	0.650667	-0.123667	A0A0A0MRI2	SNX6	A0A0A0MRI2_K281k_1_1_281_281_SNX6	A0A0A0MRI2	SNX6	1	2	10.5	9.08	8.05	65.3	8	10.497	2	1	1	0	-190.169	-2.3	699.073	K281k	TMT16	278	(K)	FFLkVSELFDK	(T)	FFLK(0.99)VSELFDK(0.0)	DICKFFLkVSELFDK	3	835.1	68.41	A0A0A0MRI2|Q9UNH7|Q9UNH7-2	HUMAN	HUMAN	48145.7	VH20240112_KN_Golub_Rishi_USP48_MIAPACA2_Ub_FAIMS_CV406080.49777.49777.3	2285.37	Sorting nexin	Sorting nexin	A0A0A0MRI2_K281k_1_1_281_281	A0A0A0MRI2	A0A0A0MRI2_K281k_1_1_281_281
A0A0A0MRI2_K319k_1_1_319_319	0.902837	0.942322	-0.0464333	-0.0868067	1.66495	2.32034	-0.211233	-0.29198	0.681561	0.586092	-0.211233	-0.29198	-0.42496	-0.566301	-0.25486	-0.02495	-0.41858	0.13621	-0.091	0.13234	0.15392	-0.55062	-0.05945	A0A0A0MRI2	SNX6	A0A0A0MRI2_K319k_1_1_319_319_SNX6	-0.185667	0.0156667	0.371	-0.0233333	A0A0A0MRI2	SNX6	A0A0A0MRI2_K319k_1_1_319_319_SNX6	A0A0A0MRI2	SNX6	1	2	14.38	14.38	14.38	72.2	9	99	1	1	1	0	-190.171	-4	571.312	K319k	TMT16	314	(R)	ESQAAkDLLYR	(R)	ESQAAK(1.0)DLLYR	LRESQAAkDLLYRRS	4	835.1	68.41	A0A0A0MRI2|Q9UNH7|Q9UNH7-2	HUMAN	HUMAN	48145.7	VH20240112_KN_Golub_Rishi_USP48_MIAPACA2_Ub_FAIMS_CV455070.21188.21188.3	1902.09	Sorting nexin	Sorting nexin	A0A0A0MRI2_K319k_1_1_319_319	A0A0A0MRI2	A0A0A0MRI2_K319k_1_1_319_319
A0A0A0MRI2_K72k_1_1_72_72	0.767202	0.872569	0.17295	0.12631	4.05618	4.69137	-0.467333	-0.560613	0.39299	0.339519	-0.467333	-0.560613	-0.900482	-1.01302	-0.32146	-0.32305	0.18252	0.94031	0.2422	0.03734	-0.31308	0.19038	-0.05945	A0A0A0MRI2	SNX6	A0A0A0MRI2_K72k_1_1_72_72_SNX6	-0.149	0.096	0.511667	0.009	A0A0A0MRI2	SNX6	A0A0A0MRI2_K72k_1_1_72_72_SNX6	A0A0A0MRI2	SNX6	1	1	19.37	19.37	19.37	85.8	13	99	1	1	1	0	-190.173	-4	724.054	K72k	TMT16	66	(K)	SSLPNFkQNEFSVVR	(Q)	SSLPNFK(1.0)QNEFSVVR	KSSLPNFkQNEFSVV	1	835.1	68.41	A0A0A0MRI2|Q9UNH7|G3V4Z5|H0YJF8	HUMAN	HUMAN	48145.7	VH20240112_KN_Golub_Rishi_USP48_MIAPACA2_Ub_FAIMS_CV455070.30052.30052.3	2360.32	Sorting nexin	Sorting nexin	A0A0A0MRI2_K72k_1_1_72_72	A0A0A0MRI2	A0A0A0MRI2_K72k_1_1_72_72
A0A0A0MSC1_K1112k_1_1_1112_1112	0.358806	0.606441	0.452368	0.266727	13.3401	18.4803	-1.57131	-1.94259	0.0463434	0.0141896	-1.57131	-1.94259	-2.33904	-3.08903	-0.98909	-1.10731	-0.01731	1.6102	0.4143	1.68957	-1.09684	-0.64625	0.74323	A0A0A0MSC1	ADCY3	A0A0A0MSC1_K1112k_1_1_1112_1112_ADCY3	-0.354333	0.363333	0.152333	-0.129333	A0A0A0MSC1	ADCY3	A0A0A0MSC1_K1112k_1_1_1112_1112_ADCY3	A0A0A0MSC1	ADCY3	1	1	10.95	9.14	10.95	67.7	9	10.952	2	1	1	0	-190.173	-4.5	659.064	K1112k	TMT16	1111	(K)	GkGELLTFFLK	(G)	GK(0.99)GELLTFFLK(0.0)	GPIFVKGkGELLTFF	2	1801.1	31.04	A0A0A0MSC1|O60266|O60266-2	HUMAN	HUMAN	130243	VH20240112_KN_Golub_Rishi_USP48_MIAPACA2_Ub_FAIMS_CV455070.43240.43240.3	2165.35	Adenylate cyclase type 3	Adenylate cyclase type 3	A0A0A0MSC1_K1112k_1_1_1112_1112	A0A0A0MSC1	A0A0A0MSC1_K1112k_1_1_1112_1112
A0A0A0MSC1_K428k_1_1_428_428	0.843577	0.974808	0.710068	0.21631	2.64073	0.809779	0.69249	-0.295027	0.544411	0.829893	0.69249	-0.295027	0.632166	-0.22178	1.75321	0.47239	-2.01921	2.8743	0.0811	-1.86393	0.34476	1.48355	1.34063	A0A0A0MSC1	ADCY3	A0A0A0MSC1_K428k_1_1_428_428_ADCY3	-0.232	0.168667	-0.511667	0.276	A0A0A0MSC1	ADCY3	A0A0A0MSC1_K428k_1_1_428_428_ADCY3	A0A0A0MSC1	ADCY3	1	1	20.09	20.09	20.09	81	14	99	1	1	1	0	-190.172	-3.5	524.81	K428k	TMT16	413	(R)	VGVHTGTVLGGVLGQkR	(W)	VGVHTGTVLGGVLGQK(1.0)R	LGGVLGQkRWQYDVW	1	1801.1	31.04	A0A0A0MSC1|O60266|O60266-2	HUMAN	HUMAN	130243	VH20240112_KN_Golub_Rishi_USP48_MIAPACA2_Ub_FAIMS_CV406080.24683.24683.4	2286.39	Adenylate cyclase type 3	Adenylate cyclase type 3	A0A0A0MSC1_K428k_1_1_428_428	A0A0A0MSC1	A0A0A0MSC1_K428k_1_1_428_428
A0A0A0MT35_K131k_1_1_131_131	0.80209	0.994688	-0.0369733	-0.27879	3.35056	0.130317	0.45384	-0.0297933	0.462322	0.970439	0.45384	-0.0297933	0.770208	-0.0382002	-1.22161	1.10182	-0.76127	-0.51031	0.65297	-0.93434	0.53158	-0.10015	0.13841	A0A0A0MT35	PRXL2B	A0A0A0MT35_K131k_1_1_131_131_PRXL2B	-0.177333	-0.025	-0.132667	0.0363333	A0A0A0MT35	PRXL2B	A0A0A0MT35_K131k_1_1_131_131_PRXL2B	Q8TBF2-3	PRXL2B	1	1	8.48	7.62	8.8	63.2	8	8.484	2	1	1	0	-190.171	-3.7	616.698	K131k	TMT16	128	(K)	QLYkELGFK	(R)	QLYK(0.99)ELGFK(0.0)	DESKQLYkELGFKRL	1	3582.1	8.48	A0A0A0MT35|J3KPF5|A0A2P0CTB1|Q8TBF2-3|Q8TBF2-7|Q8TBF2-6|A0A0A0MRV4|A0A2P0CU24|Q8TBF2-2|Q8TBF2-4|A0A2P0CTH9	HUMAN	HUMAN	26809.1	VH20240112_KN_Golub_Rishi_USP48_MIAPACA2_Ub_FAIMS_CV455070.32340.32341.3	2038.25	Prostamide/prostaglandin F synthase	Prostamide/prostaglandin F synthase	A0A0A0MT35_K131k_1_1_131_131	A0A0A0MT35	A0A0A0MT35_K131k_1_1_131_131
A0A0A0MTC1_K2047k_1_1_2047_2047	0.878997	0.99414	-0.01929	-0.196577	2.05669	0.144132	0.38626	0.0316867	0.622774	0.967357	0.38626	0.0316867	0.51097	0.0421854	0.49172	-0.65758	-0.37634	1.22885	-0.92062	-0.94549	-0.27694	1.07856	-0.2801	A0A0A0MTC1	RNF213	A0A0A0MTC1_K2047k_1_1_2047_2047_RNF213	-0.209667	-0.0356667	0.878667	0.0876667	A0A0A0MTC1	RNF213	A0A0A0MTC1_K2047k_1_1_2047_2047_RNF213	A0A0A0MTR7	RNF213	1	1	9.33	9.64	9.33	65	9	9.334	2	1	1	0	-190.171	-4	582.023	K2047k	TMT16	2043	(R)	AGVGkSLYVK	(R)	AGVGK(0.99)SLYVK(0.0)	SERAGVGkSLYVKRL	2	261.1	138.99	A0A0A0MTC1|Q63HN8-4|A0A0A0MTR7	HUMAN	HUMAN	604064	VH20240112_KN_Golub_Rishi_USP48_MIAPACA2_Ub_FAIMS_CV406080.21670.21670.3	1934.23	E3 ubiquitin-protein ligase RNF213	E3 ubiquitin-protein ligase RNF213	A0A0A0MTC1_K2047k_1_1_2047_2047	A0A0A0MTC1	A0A0A0MTC1_K2047k_1_1_2047_2047
A0A0A0MTC1_K2065k_1_1_2065_2065	0.841974	0.813822	-0.495073	-0.23831	2.69225	6.66549	0.36396	0.877487	0.537991	0.215502	0.36396	0.877487	0.642055	1.34093	-0.65758	0.20862	1.05026	-1.25015	-0.07542	-0.70559	-0.72534	-0.48304	0.2691	A0A0A0MTC1	RNF213	A0A0A0MTC1_K2065k_1_1_2065_2065_RNF213	-0.0493333	-0.133667	0.115333	-0.0523333	A0A0A0MTC1	RNF213	A0A0A0MTC1_K2065k_1_1_2065_2065_RNF213	A0A0A0MTR7	RNF213	1	2	13.85	13.85	13.85	78.3	10	13.847	2	1	1	0	-190.172	-3.8	669.405	K2065k	TMT16	2060	(K)	MQLNVkNVPLK	(T)	MQLNVK(0.99)NVPLK(0.0)	MKMQLNVkNVPLKTI	3	261.1	138.99	A0A0A0MTC1|Q63HN8-4|A0A0A0MTR7	HUMAN	HUMAN	604064	VH20240112_KN_Golub_Rishi_USP48_MIAPACA2_Ub_FAIMS_CV406080.30238.30238.3	2196.37	E3 ubiquitin-protein ligase RNF213	E3 ubiquitin-protein ligase RNF213	A0A0A0MTC1_K2065k_1_1_2065_2065	A0A0A0MTC1	A0A0A0MTC1_K2065k_1_1_2065_2065
A0A0A0MTC1_K2070k_1_1_2070_2070	0.60237	0.856702	-0.588873	-0.765893	7.24164	5.18705	1.53543	1.18139	0.188728	0.302897	1.53543	1.18139	1.43281	1.09899	-0.38248	0.24762	-0.39074	1.17975	-3.40322	-1.84629	0.38646	-0.44984	0.5999	A0A0A0MTC1	RNF213	A0A0A0MTC1_K2070k_1_1_2070_2070_RNF213	-0.192	-0.309333	0.374	0.0853333	A0A0A0MTC1	RNF213	A0A0A0MTC1_K2070k_1_1_2070_2070_RNF213	A0A0A0MTR7	RNF213	1	2	8.88	5.81	8.88	70.4	6	99	1	1	1	0	-190.172	-5.5	453.617	K2070k	TMT16	2066	(K)	NVPLkTIR	(L)	NVPLK(1.0)TIR	NVKNVPLkTIRLIDP	4	261.1	138.99	A0A0A0MTC1|Q63HN8-4|A0A0A0MTR7	HUMAN	HUMAN	604064	VH20240112_KN_Golub_Rishi_USP48_MIAPACA2_Ub_FAIMS_CV455070.17325.17325.3	1549.01	E3 ubiquitin-protein ligase RNF213	E3 ubiquitin-protein ligase RNF213	A0A0A0MTC1_K2070k_1_1_2070_2070	A0A0A0MTC1	A0A0A0MTC1_K2070k_1_1_2070_2070
A0A0A0MTC1_K2185k_1_1_2185_2185	0.938491	0.918169	-0.384157	-0.109343	1.09559	3.07288	-0.14894	0.400687	0.777035	0.492847	-0.14894	0.400687	-0.292468	0.717178	0.23872	0.37902	-0.34474	-0.02625	-0.07952	-0.82329	-0.28434	-0.60264	-0.4889	A0A0A0MTC1	RNF213	A0A0A0MTC1_K2185k_1_1_2185_2185_RNF213	-0.127667	-0.0513333	0.190667	-0.103333	A0A0A0MTC1	RNF213	A0A0A0MTC1_K2185k_1_1_2185_2185_RNF213	A0A0A0MTR7	RNF213	1	2	15.85	15.85	15.85	81.6	11	99	1	1	1	0	-190.169	-1.9	633.844	K2185k	TMT16	2179	(K)	VTCRPPkEVIDMELSALR	(S)	VTCRPPK(1.0)EVIDMELSALR	KVTCRPPkEVIDMEL	5	261.1	138.99	A0A0A0MTC1|Q63HN8-4|A0A0A0MTR7	HUMAN	HUMAN	604064	VH20240112_KN_Golub_Rishi_USP48_MIAPACA2_Ub_FAIMS_CV406080.34297.34297.4	2722.52	E3 ubiquitin-protein ligase RNF213	E3 ubiquitin-protein ligase RNF213	A0A0A0MTC1_K2185k_1_1_2185_2185	A0A0A0MTC1	A0A0A0MTC1_K2185k_1_1_2185_2185
A0A0A0MTC1_K3017k_1_1_3017_3017	0.722699	0.883305	-0.596023	-0.000693333	4.82454	4.16881	-0.594007	0.596653	0.329266	0.382929	-0.594007	0.596653	-1.03574	0.921169	0.17222	-0.32388	1.04456	0.06305	0.18458	-1.14469	-1.29604	-0.67574	-0.7073	A0A0A0MTC1	RNF213	A0A0A0MTC1_K3017k_1_1_3017_3017_RNF213	-0.0376667	-0.0466667	0.085	-0.224333	A0A0A0MTC1	RNF213	A0A0A0MTC1_K3017k_1_1_3017_3017_RNF213	A0A0A0MTR7	RNF213	1	1	11.55	11.55	11.55	60.7	9	99	1	1	1	0	-190.169	-2.9	528.625	K3017k	TMT16	3011	(K)	MVFAAAkASNR	(K)	MVFAAAK(1.0)ASNR	KMVFAAAkASNRKPS	6	261.1	138.99	A0A0A0MTC1|Q63HN8-4|A0A0A0MTR7	HUMAN	HUMAN	604064	VH20240112_KN_Golub_Rishi_USP48_MIAPACA2_Ub_FAIMS_CV406080.19636.19636.3	1774.03	E3 ubiquitin-protein ligase RNF213	E3 ubiquitin-protein ligase RNF213	A0A0A0MTC1_K3017k_1_1_3017_3017	A0A0A0MTC1	A0A0A0MTC1_K3017k_1_1_3017_3017
A0A0A0MTC1_K4823k_1_1_4823_4823	0.353201	0.927988	-0.18829	-0.908993	13.5641	2.72427	1.97819	0.536787	0.0440139	0.534039	1.97819	0.536787	2.37492	0.648998	-1.97998	0.24762	-0.18944	-1.22335	-2.27772	-0.03109	-0.05824	2.28466	0.176	A0A0A0MTC1	RNF213	A0A0A0MTC1_K4823k_1_1_4823_4823_RNF213	-0.288667	-0.262667	0.443667	0.275667	A0A0A0MTC1	RNF213	A0A0A0MTC1_K4823k_1_1_4823_4823_RNF213	A0A0A0MTR7	RNF213	1	2	26.32	26.32	26.32	88	14	99	1	1	1	0	-190.174	-4.2	575.08	K4823k	TMT16	4814	(R)	VPILWHFLQkEAELR	(L)	VPILWHFLQK(1.0)EAELR	ILWHFLQkEAELRLV	8	261.1	138.99	A0A0A0MTC1|Q63HN8-4|A0A0A0MTR7|Q63HN8-6	HUMAN	HUMAN	604064	VH20240112_KN_Golub_Rishi_USP48_MIAPACA2_Ub_FAIMS_CV455070.47203.47203.4	2487.47	E3 ubiquitin-protein ligase RNF213	E3 ubiquitin-protein ligase RNF213	A0A0A0MTC1_K4823k_1_1_4823_4823	A0A0A0MTC1	A0A0A0MTC1_K4823k_1_1_4823_4823
A0A0A0MTC1_K4831k_1_1_4831_4831	0.805354	0.94747	-0.37109	-0.933193	3.25255	1.83645	0.693193	-0.431013	0.472874	0.655171	0.693193	-0.431013	0.752179	-0.463288	0.07012	-2.34028	-1.17594	-0.59805	-2.29802	0.74301	-1.46654	0.61006	0.783	A0A0A0MTC1	RNF213	A0A0A0MTC1_K4831k_1_1_4831_4831_RNF213	-0.492	-0.160667	0.794	0.044	A0A0A0MTC1	RNF213	A0A0A0MTC1_K4831k_1_1_4831_4831_RNF213	A0A0A0MTR7	RNF213	1	1	16.91	16.91	16.91	72.8	11	99	1	1	1	0	-190.176	-5.8	653.405	K4831k	TMT16	4829	(R)	LVkFLPEILALQR	(D)	LVK(1.0)FLPEILALQR	EAELRLVkFLPEILA	9	261.1	138.99	A0A0A0MTC1|Q63HN8-4|A0A0A0MTR7|Q63HN8-6	HUMAN	HUMAN	604064	VH20240112_KN_Golub_Rishi_USP48_MIAPACA2_Ub_FAIMS_CV455070.49394.49394.3	2148.38	E3 ubiquitin-protein ligase RNF213	E3 ubiquitin-protein ligase RNF213	A0A0A0MTC1_K4831k_1_1_4831_4831	A0A0A0MTC1	A0A0A0MTC1_K4831k_1_1_4831_4831
A0A0A0MTC1_K5023k_1_1_5023_5023	0.446375	0.664368	0.0722433	-1.17881	10.9459	13.6652	1.12493	-1.37718	0.0804284	0.0430011	1.12493	-1.37718	1.98761	-2.38442	-2.09978	-1.78288	-1.71954	-0.45955	0.15618	-1.16729	0.20486	1.02546	0.6738	A0A0A0MTC1	RNF213	A0A0A0MTC1_K5023k_1_1_5023_5023_RNF213	-0.665667	-0.0896667	1.256	0.224667	A0A0A0MTC1	RNF213	A0A0A0MTC1_K5023k_1_1_5023_5023_RNF213	A0A0A0MTR7	RNF213	1	1	14.74	14.74	14.74	68.6	9	99	1	1	1	0	-190.169	-2.9	593.365	K5023k	TMT16	5020	(R)	LSLkGIPTLVYR	(H)	LSLK(1.0)GIPTLVYR	GKPRLSLkGIPTLVY	10	261.1	138.99	A0A0A0MTC1|Q63HN8-4|A0A0A0MTR7|Q63HN8-6	HUMAN	HUMAN	604064	VH20240112_KN_Golub_Rishi_USP48_MIAPACA2_Ub_FAIMS_CV406080.37409.37409.3	1968.25	E3 ubiquitin-protein ligase RNF213	E3 ubiquitin-protein ligase RNF213	A0A0A0MTC1_K5023k_1_1_5023_5023	A0A0A0MTC1	A0A0A0MTC1_K5023k_1_1_5023_5023
A0A0A0MTC1_K5155k_1_1_5155_5155	0.723684	0.880847	-1.04142	-1.05126	4.81423	4.40449	1.30599	1.28632	0.330048	0.362703	1.30599	1.28632	1.03507	0.963636	0.43842	-0.12148	-1.54124	-1.84425	1.27358	-4.51259	-0.22874	-0.19394	-0.7426	A0A0A0MTC1	RNF213	A0A0A0MTC1_K5155k_1_1_5155_5155_RNF213	-0.298333	-0.347667	0.982667	-0.0836667	A0A0A0MTC1	RNF213	A0A0A0MTC1_K5155k_1_1_5155_5155_RNF213	A0A0A0MTR7	RNF213	1	1	5.22	3.13	4.74	61	6	5.216	2	1	1	0	-190.171	-3.6	653.364	K5155k	TMT16	5154	(R)	YkADLSPENAK	(L)	YK(0.99)ADLSPENAK(0.0)	GEISSRYkADLSPEN	11	261.1	138.99	A0A0A0MTC1|Q63HN8-4|A0A0A0MTR7|Q63HN8-6	HUMAN	HUMAN	604064	VH20240112_KN_Golub_Rishi_USP48_MIAPACA2_Ub_FAIMS_CV455070.19455.19455.3	2148.25	E3 ubiquitin-protein ligase RNF213	E3 ubiquitin-protein ligase RNF213	A0A0A0MTC1_K5155k_1_1_5155_5155	A0A0A0MTC1	A0A0A0MTC1_K5155k_1_1_5155_5155
A0A0A0MTJ9_K192k_1_1_192_192	0.343025	0.807276	0.766968	0.425515	13.9221	6.90741	1.51308	0.83017	0.0405314	0.203826	1.51308	0.83017	2.41956	1.37866	0.83512	0.28301	1.40367	0.61991	-0.03157	-0.55705	2.34212	1.56452	0.66388	A0A0A0MTJ9	NCEH1	A0A0A0MTJ9_K192k_1_1_192_192_NCEH1	0.0956667	0.127333	-0.334	0.398333	A0A0A0MTJ9	NCEH1	A0A0A0MTJ9_K192k_1_1_192_192_NCEH1	Q6PIU2	NCEH1	1	1	20.76	20.76	20.76	81.5	13	99	1	1	1	0	-190.178	-5.7	590.085	K192k	TMT16	189	(R)	LVPkVYFPEQIHDVVR	(A)	LVPK(1.0)VYFPEQIHDVVR	IEYRLVPkVYFPEQI	1	1886.1	29.52	A0A0A0MTJ9|Q6PIU2-2|Q6PIU2-3	HUMAN	HUMAN	50279.8	VH20240112_KN_Golub_Rishi_USP48_MIAPACA2_Ub_FAIMS_CV455070.35924.35924.4	2547.49	Neutral cholesterol ester hydrolase 1	Neutral cholesterol ester hydrolase 1	A0A0A0MTJ9_K192k_1_1_192_192	A0A0A0MTJ9	A0A0A0MTJ9_K192k_1_1_192_192
A0A0A0MTJ9_K211k_1_1_211_211	0.0848824	0.262759	2.24555	1.82682	31.8859	37.7181	-3.42689	-4.26436	0.00064776	0.000169119	-3.42689	-4.26436	-5.28786	-6.45529	-1.05968	-0.73939	0.88297	3.76461	4.16983	3.94255	-0.24468	0.05942	1.78158	A0A0A0MTJ9	NCEH1	A0A0A0MTJ9_K211k_1_1_211_211_NCEH1	-0.203	1.038	-0.518333	0.130667	A0A0A0MTJ9	NCEH1	A0A0A0MTJ9_K211k_1_1_211_211_NCEH1	Q6PIU2	NCEH1	1	1	8.76	8.76	8.76	79.1	8	9.341	2	1	1	0	-190.172	-3.9	663.065	K211k	TMT16	208	(K)	YFLkPEVLQK	(Y)	YFLK(0.99)PEVLQK(0.0)	RATKYFLkPEVLQKY	2	1886.1	29.52	A0A0A0MTJ9|Q6PIU2-2|Q6PIU2-3	HUMAN	HUMAN	50279.8	VH20240112_KN_Golub_Rishi_USP48_MIAPACA2_Ub_FAIMS_CV406080.32890.32890.3	2177.35	Neutral cholesterol ester hydrolase 1	Neutral cholesterol ester hydrolase 1	A0A0A0MTJ9_K211k_1_1_211_211	A0A0A0MTJ9	A0A0A0MTJ9_K211k_1_1_211_211
