## Supplementary Table 3 for "Discovery of chromatin-based determinants of azacytidine and decitabine anti-cancer activity" (part 53 of 62)

### Sheet: MIAPaCa2_Ubiquitylome (continued)
id	adj.P.Val.WT_GSK.over.WT_DMSO	adj.P.Val.KO_DMSO.over.WT_DMSO	AveExpr.WT_GSK.over.WT_DMSO	AveExpr.KO_DMSO.over.WT_DMSO	-10log.P.Value.WT_GSK.over.WT_DMSO	-10log.P.Value.KO_DMSO.over.WT_DMSO	log2FC.WT_GSK.over.WT_DMSO	log2FC.KO_DMSO.over.WT_DMSO	P.Value.WT_GSK.over.WT_DMSO	P.Value.KO_DMSO.over.WT_DMSO	Rawlog2FC.WT_GSK.over.WT_DMSO	Rawlog2FC.KO_DMSO.over.WT_DMSO	t.WT_GSK.over.WT_DMSO	t.KO_DMSO.over.WT_DMSO	sg06_DMSO_RepA	sg06_DMSO_RepB	sg06_DMSO_RepC	sg35_DMSO_RepA	sg35_DMSO_RepB	sg35_DMSO_RepC	sg35_GSK_RepA	sg35_GSK_RepB	sg35_GSK_RepC	id.query.x	id.mapped.x	id.concat.x	RawAveExpr.KO_DMSO	RawAveExpr.WT_DMSO	RawAveExpr.KO_GSK	RawAveExpr.WT_GSK	id.query.y	id.mapped.y	id.concat.y	id.description	geneSymbol	numColumnsVMsiteObserved	numSpectraVMsiteObserved	bestScore	bestDeltaForwardReverseScore	bestDeltaRank1Rank2Score	best_percent_scored_peak_intensity	best_backbone_cleavage_score	Best_scoreVML	Best_numPossibleVMsites_K	Best_numActualVMSites_k	Best_numLocalizedVMsites_k	Best_numAmbiguousVMsites_k	best_delta_parent_mass	best_delta_ppm	best_parent_m_over_z	variableSites	nterm	StartAA	previous_aa	sequence	next_aa	sequenceVML	VMsiteFlanks	peptide_num	protein_group_num	protein_score	accession_numbers	species	speciesMulti	protein_mw	bestFilename	best_matched_parent_mass	proteinName	entry_name	id.1	original_accession_number	id.2
A0A0B4J1V8_K178k_1_1_178_178	0.6979	0.957431	-0.462945	-1.38695	5.32717	1.45466	1.31748	-0.530533	0.29328	0.715375	1.31748	-0.530533	1.1225	-0.377475	0.35143	-3.41835	-1.88974	-4.16098	0.08371	0.71221	0.34375	0.45711	-0.21347	A0A0B4J1V8	PPAN	A0A0B4J1V8_K178k_1_1_178_178_PPAN	-0.671667	-0.198333	0.450667	-0.076	A0A0B4J1V8	PPAN	A0A0B4J1V8_K178k_1_1_178_178_PPAN	A0A0B4J1V8	PPAN-P2RY11	1	1	4.3	4.3	4.3	54.8	6	99	1	1	1	0	-190.171	-5.2	459.281	K178k	TMT16	172	(K)	VNLNTIkR	(C)	VNLNTIK(1.0)R	KVNLNTIkRCLLIDY	2	2995.1	13.79	Q9NQ55-3|Q9NQ55-2|A8MV53|A0A0B4J1V8	HUMAN	HUMAN	89000.3	VH20240112_KN_Golub_Rishi_USP48_MIAPACA2_Ub_FAIMS_CV455070.18162.18162.3	1566	HCG2039996	HCG2039996	A0A0B4J1V8_K178k_1_1_178_178	A0A0B4J1V8	A0A0B4J1V8_K178k_1_1_178_178
A0A0B4J1V9_K152k_1_1_152_152	0.884671	0.943535	0.314642	0.03055	1.97711	2.17697	0.256057	-0.312127	0.634291	0.605763	0.256057	-0.312127	0.49355	-0.536278	-0.63527	0.33019	-0.07146	0.78483	-0.20623	-0.01876	0.34	0.45863	0.52938	A0A0B4J1V9	HELLS	A0A0B4J1V9_K152k_1_1_152_152_HELLS	-0.181667	0.0886667	0.101	0.138	A0A0B4J1V9	HELLS	A0A0B4J1V9_K152k_1_1_152_152_HELLS	A0A0B4J1V9	HELLS	1	1	13.85	8.23	6.24	83.2	8	2	2	1	1	0	-190.172	-4.7	580.354	K152k	TMT16	145	(K)	EEILSVAkK	(N)	EEILSVAK(0.99)K(0.0)	EEILSVAkKNKKENE	2	2072.1	25.99	A0A0B4J1V9|Q9NRZ9|Q9NRZ9-2|Q9NRZ9-3|Q9NRZ9-4|Q9NRZ9-5|F6XU50|Q9NRZ9-6|Q9NRZ9-7|Q9NRZ9-8	HUMAN	HUMAN	103341	VH20240112_KN_Golub_Rishi_USP48_MIAPACA2_Ub_FAIMS_CV455070.25292.25292.3	1929.22	Helicase, lymphoid-specific, isoform CRA	Helicase, lymphoid-specific, isoform CRA_b	A0A0B4J1V9_K152k_1_1_152_152	A0A0B4J1V9	A0A0B4J1V9_K152k_1_1_152_152
A0A0B4J269_K405k_1_1_405_405	0.530023	0.970166	0.2747	-0.439542	8.82469	0.929406	1.14441	-0.284077	0.131078	0.807345	1.14441	-0.284077	1.67489	-0.251838	1.12599	-3.30959	0.43886	-0.80142	-0.67457	0.58348	1.83404	0.81215	-0.10548	A0A0B4J269	A0A0B4J269_K405k_1_1_405_405	A0A0B4J269_K405k_1_1_405_405_NotFound	-0.348	-0.100333	0.217667	0.24	A0A0B4J269	A0A0B4J269_K405k_1_1_405_405	A0A0B4J269_K405k_1_1_405_405_NotFound	Q13509		1	1	24.56	24.56	24.56	91.8	15	99	1	1	1	0	-190.174	-4.1	583.554	K405k	TMT16	394	(R)	ISVYYNEASSHkYVPR	(A)	ISVYYNEASSHK(1.0)YVPR	YNEASSHkYVPRAIL	1	8.6	496.23	A0A0B4J269|Q13509|G3V2N6|G3V3R4|G3V2R8|G3V5W4	HUMAN	HUMAN	89749.6	VH20240112_KN_Golub_Rishi_USP48_MIAPACA2_Ub_FAIMS_CV406080.23952.23952.4	2521.37	G	G_PROTEIN_RECEP_F1_2 domain-containing protein	A0A0B4J269_K405k_1_1_405_405	A0A0B4J269	A0A0B4J269_K405k_1_1_405_405
A0A0B4J269_K709k_1_1_709_709	0.143206	0.985352	-0.414933	-1.35626	24.5064	0.47168	1.99427	0.111623	0.00354294	0.897082	1.99427	0.111623	4.009	0.133402	0.58019	-2.34039	-2.14114	-1.58762	-1.58877	-1.05982	0.72594	0.30715	0.71352	A0A0B4J269	A0A0B4J269_K709k_1_1_709_709	A0A0B4J269_K709k_1_1_709_709_NotFound	-0.597	-0.355	0.287667	0.174667	A0A0B4J269	A0A0B4J269_K709k_1_1_709_709	A0A0B4J269_K709k_1_1_709_709_NotFound	Q13509		1	1	18.31	13.7	1.06	77.3	12	16.808	2	1	1	0	-190.174	-3.4	724.402	K709k	TMT16	707	(R)	GLkMSSTFIGNSTAIQELFK	(R)	GLK(0.99)MSSTFIGNSTAIQELFK(0.0)	DIPPRGLkMSSTFIG	3	8.6	496.23	A0A0B4J269|Q13509|Q13509-2	HUMAN	HUMAN	89749.6	VH20240112_KN_Golub_Rishi_USP48_MIAPACA2_Ub_FAIMS_CV455070.46366.46366.4	3084.76	G	G_PROTEIN_RECEP_F1_2 domain-containing protein	A0A0B4J269_K709k_1_1_709_709	A0A0B4J269	A0A0B4J269_K709k_1_1_709_709
A0A0B4J269_K726k_1_1_726_726	0.941105	0.968023	-0.258417	-0.264692	1.04814	0.997779	-0.21976	-0.23231	0.785573	0.794735	-0.21976	-0.23231	-0.281085	-0.268758	0.48259	-1.12629	-0.49884	-0.48882	-1.49537	1.53858	-0.54146	-0.19455	-0.36888	A0A0B4J269	A0A0B4J269_K726k_1_1_726_726	A0A0B4J269_K726k_1_1_726_726_NotFound	-0.3	-0.074	0.361	-0.102	A0A0B4J269	A0A0B4J269_K726k_1_1_726_726	A0A0B4J269_K726k_1_1_726_726_NotFound	Q13509		1	2	17.67	17.67	17.67	77.7	14	99	1	1	1	0	-190.168	-1.7	816.766	K726k	TMT16	710	(K)	MSSTFIGNSTAIQELFkR	(I)	MSSTFIGNSTAIQELFK(1.0)R	TAIQELFkRISEQFT	4	8.6	496.23	A0A0B4J269|Q13509|Q13509-2	HUMAN	HUMAN	89749.6	VH20240112_KN_Golub_Rishi_USP48_MIAPACA2_Ub_FAIMS_CV406080.39560.39560.3	2638.45	G	G_PROTEIN_RECEP_F1_2 domain-containing protein	A0A0B4J269_K726k_1_1_726_726	A0A0B4J269	A0A0B4J269_K726k_1_1_726_726
A0A0C4DFL7_K127k_1_1_127_127	0.979118	0.970107	-0.255783	-0.201023	0.4284	0.943836	0.101893	0.211413	0.906066	0.804667	0.101893	0.211413	0.121681	0.255424	1.00522	-0.30908	-0.98209	-1.27003	-0.79725	1.14709	-1.20092	1.0607	-0.47429	A0A0C4DFL7	CYP51A1	A0A0C4DFL7_K127k_1_1_127_127_CYP51A1	-0.249667	-0.0403333	0.441667	-0.113333	A0A0C4DFL7	CYP51A1	A0A0C4DFL7_K127k_1_1_127_127_CYP51A1	A0A0C4DFL7	CYP51A1	1	1	33.72	33.72	33.72	98	28	99	1	1	1	0	-190.145	5.2	939.728	K127k	TMT16	110	(K)	TFTYLLGSDAAALLFNSkNEDLNAEDVYSR	(L)	TFTYLLGSDAAALLFNSK(1.0)NEDLNAEDVYSR	AALLFNSkNEDLNAE	1	325.1	124.07	A0A0C4DFL7|Q16850|Q16850-2	HUMAN	HUMAN	57676.7	VH20240112_KN_Golub_Rishi_USP48_MIAPACA2_Ub_FAIMS_CV406080.52982.52982.4	3946.04	Lanosterol 14-alpha demethylase	Lanosterol 14-alpha demethylase	A0A0C4DFL7_K127k_1_1_127_127	A0A0C4DFL7	A0A0C4DFL7_K127k_1_1_127_127
A0A0C4DFL7_K147k_1_1_147_147	0.84114	0.883305	-0.11735	-0.0234233	2.71235	4.1512	0.34316	0.531013	0.535507	0.384485	0.34316	0.531013	0.646078	0.917792	-0.05538	0.10982	0.67181	0.13697	-0.95575	-0.04801	0.09998	0.1869	-0.12419	A0A0C4DFL7	CYP51A1	A0A0C4DFL7_K147k_1_1_147_147_CYP51A1	-0.0983333	-0.0363333	0.491333	-0.0476667	A0A0C4DFL7	CYP51A1	A0A0C4DFL7_K147k_1_1_147_147_CYP51A1	A0A0C4DFL7	CYP51A1	1	2	19.76	19.76	19.76	83.9	16	19.757	2	1	1	0	-190.183	-5.6	811.204	K147k	TMT16	140	(R)	LTTPVFGkGVAYDVPNPVFLEQK	(K)	LTTPVFGK(0.99)GVAYDVPNPVFLEQK(0.0)	LTTPVFGkGVAYDVP	2	325.1	124.07	A0A0C4DFL7|Q16850|Q16850-2	HUMAN	HUMAN	57676.7	VH20240112_KN_Golub_Rishi_USP48_MIAPACA2_Ub_FAIMS_CV455070.45569.45569.4	3431.98	Lanosterol 14-alpha demethylase	Lanosterol 14-alpha demethylase	A0A0C4DFL7_K147k_1_1_147_147	A0A0C4DFL7	A0A0C4DFL7_K147k_1_1_147_147
A0A0C4DFL7_K162k_1_0_162_163	0.622894	0.967103	-0.287933	0.12391	6.82593	1.12331	-0.656873	0.166813	0.207686	0.772092	-0.656873	0.166813	-1.36521	0.299216	-0.42368	0.48602	0.55961	0.23977	-0.14715	0.02889	-0.49302	-0.6537	-0.70239	A0A0C4DFL7	CYP51A1	A0A0C4DFL7_K162k_1_0_162_163_CYP51A1	-0.103667	0.0433333	0.778	-0.245333	A0A0C4DFL7	CYP51A1	A0A0C4DFL7_K162k_1_0_162_163_CYP51A1	A0A0C4DFL7	CYP51A1	1	1	23.7	20.08	22.19	92.9	13	0.808	2	1	0	1	-190.168	-1.7	842.811	K162k	TMT16	148	(K)	GVAYDVPNPVFLEQkK	(M)	GVAYDVPNPVFLEQK(0.50)K(0.50)	NPVFLEQkKMLKSGL	6	325.1	124.07	A0A0C4DFL7|Q16850|Q16850-2	HUMAN	HUMAN	57676.7	VH20240112_KN_Golub_Rishi_USP48_MIAPACA2_Ub_FAIMS_CV406080.35261.35261.3	2716.59	Lanosterol 14-alpha demethylase	Lanosterol 14-alpha demethylase	A0A0C4DFL7_K162k_1_0_162_163	A0A0C4DFL7	A0A0C4DFL7_K162k_1_0_162_163
A0A0C4DFL7_K272k_1_1_272_272	0.370963	0.804568	0.315333	0.637093	13.0513	7.23047	-1.85107	-1.20755	0.0495303	0.189214	-1.85107	-1.20755	-2.30021	-1.43134	-0.69878	0.79132	0.00741	2.60267	1.49845	-0.37851	-0.16692	-1.305	-0.35869	A0A0C4DFL7	CYP51A1	A0A0C4DFL7_K272k_1_1_272_272_CYP51A1	-0.159667	0.324667	0.968333	-0.245667	A0A0C4DFL7	CYP51A1	A0A0C4DFL7_K272k_1_1_272_272_CYP51A1	A0A0C4DFL7	CYP51A1	1	1	8.43	8.43	8.43	79.4	8	5.613	2	1	1	0	-190.171	-3.8	616.698	K272k	TMT16	268	(K)	DIFYkAIQK	(R)	DIFYK(0.99)AIQK(0.0)	EIKDIFYkAIQKRRQ	3	325.1	124.07	A0A0C4DFL7|Q16850|Q16850-2	HUMAN	HUMAN	57676.7	VH20240112_KN_Golub_Rishi_USP48_MIAPACA2_Ub_FAIMS_CV406080.31174.31174.3	2038.25	Lanosterol 14-alpha demethylase	Lanosterol 14-alpha demethylase	A0A0C4DFL7_K272k_1_1_272_272	A0A0C4DFL7	A0A0C4DFL7_K272k_1_1_272_272
A0A0C4DFL7_K418k_1_1_418_418	0.508656	0.788071	-0.69305	-0.73769	9.36875	8.02544	1.65676	1.56748	0.115645	0.157564	1.65676	1.56748	1.75828	1.55485	-1.75928	1.07892	0.81851	-2.86023	-1.80085	0.09679	1.17098	-1.4213	0.65631	A0A0C4DFL7	CYP51A1	A0A0C4DFL7_K418k_1_1_418_418_CYP51A1	-0.118333	-0.318667	0.264667	-0.0316667	A0A0C4DFL7	CYP51A1	A0A0C4DFL7_K418k_1_1_418_418_CYP51A1	A0A0C4DFL7	CYP51A1	1	3	11.38	6.2	11.38	60.3	6	99	1	1	1	0	-190.17	-5.4	382.866	K418k	Hydrogen	417	(R)	LkDSWVER	(L)	LK(1.0)DSWVER	PTVNQRLkDSWVERL	4	325.1	124.07	A0A0C4DFL7|Q16850|Q16850-2	HUMAN	HUMAN	57676.7	VH20240112_KN_Golub_Rishi_USP48_MIAPACA2_Ub_FAIMS_CV455070.9902.9902.3	1336.75	Lanosterol 14-alpha demethylase	Lanosterol 14-alpha demethylase	A0A0C4DFL7_K418k_1_1_418_418	A0A0C4DFL7	A0A0C4DFL7_K418k_1_1_418_418
A0A0C4DFL7_K442k_1_1_442_442	0.543286	0.991992	0.147217	0.601593	8.4368	0.204354	-0.873173	0.03558	0.143325	0.954036	-0.873173	0.03558	-1.6146	0.0593947	-0.04648	1.13212	0.77251	-0.00593	0.99055	0.76679	0.16668	-0.4577	-0.57709	A0A0C4DFL7	CYP51A1	A0A0C4DFL7_K442k_1_1_442_442_CYP51A1	0.01	0.172667	-0.142	-0.153333	A0A0C4DFL7	CYP51A1	A0A0C4DFL7_K442k_1_1_442_442_CYP51A1	A0A0C4DFL7	CYP51A1	1	1	27.08	27.08	27.08	92	17	99	1	1	1	0	-190.173	-3	902.457	K442k	TMT16	432	(R)	YLQDNPASGEkFAYVPFGAGR	(H)	YLQDNPASGEK(1.0)FAYVPFGAGR	DNPASGEkFAYVPFG	5	325.1	124.07	A0A0C4DFL7|Q16850|Q16850-2	HUMAN	HUMAN	57676.7	VH20240112_KN_Golub_Rishi_USP48_MIAPACA2_Ub_FAIMS_CV455070.35597.35597.3	2895.53	Lanosterol 14-alpha demethylase	Lanosterol 14-alpha demethylase	A0A0C4DFL7_K442k_1_1_442_442	A0A0C4DFL7	A0A0C4DFL7_K442k_1_1_442_442
A0A0C4DG17_K11k_1_1_11_11	0.826994	0.888906	-0.278298	-0.179142	2.93401	3.9546	0.470417	0.66873	0.508861	0.402291	0.470417	0.66873	0.690239	0.883032	0.89487	-0.48227	0.05307	-1.85281	-0.22764	0.53993	-0.18896	0.09366	-0.03397	A0A0C4DG17	RPSA	A0A0C4DG17_K11k_1_1_11_11_RPSA	-0.117333	-0.100333	0.950667	-0.0243333	A0A0C4DG17	RPSA	A0A0C4DG17_K11k_1_1_11_11_RPSA	A0A0C4DG17	RPSA	1	1	18.5	14.81	15.38	88	13	10.271	2	1	1	0	-174.176	-3	751.063	M10m K11k	Acetyl	2	(M)	SGALDVLQmkEEDVLK	(F)	SGALDVLQM(1.0)K(0.99)EEDVLK(0.0)	ALDVLQMkEEDVLKF	1	524.1	95.82	A0A0C4DG17|P08865	HUMAN	HUMAN	33484.2	VH20240112_KN_Golub_Rishi_USP48_MIAPACA2_Ub_FAIMS_CV406080.42585.42919.3	2425.35	40S ribosomal protein SA	40S ribosomal protein SA	A0A0C4DG17_K11k_1_1_11_11	A0A0C4DG17	A0A0C4DG17_K11k_1_1_11_11
A0A0C4DG17_K40k_1_1_40_40	0.884068	0.804568	-0.0568483	-0.311992	1.98724	7.21294	-0.259883	-0.77017	0.632814	0.189979	-0.259883	-0.77017	-0.495732	-1.42674	-0.53403	-0.89407	-0.66313	-0.24921	-0.08954	0.55803	-0.57436	0.17006	-0.15607	A0A0C4DG17	RPSA	A0A0C4DG17_K40k_1_1_40_40_RPSA	-0.346333	0.032	0.252333	-0.064	A0A0C4DG17	RPSA	A0A0C4DG17_K40k_1_1_40_40_RPSA	A0A0C4DG17	RPSA	1	1	28.4	28.4	28.4	92.4	20	99	1	1	1	0	-190.18	-4.9	798.658	K40k	TMT16	18	(K)	FLAAGTHLGGTNLDFQMEQYIYkR	(K)	FLAAGTHLGGTNLDFQMEQYIYK(1.0)R	QMEQYIYkRKSDGIY	2	524.1	95.82	A0A0C4DG17|P08865	HUMAN	HUMAN	33484.2	VH20240112_KN_Golub_Rishi_USP48_MIAPACA2_Ub_FAIMS_CV455070.40969.40969.4	3381.79	40S ribosomal protein SA	40S ribosomal protein SA	A0A0C4DG17_K40k_1_1_40_40	A0A0C4DG17	A0A0C4DG17_K40k_1_1_40_40
A0A0C4DG17_K52k_1_1_52_52	0.595612	0.883305	0.0235017	-0.609792	7.39077	4.1437	0.745283	-0.521303	0.182357	0.38515	0.745283	-0.521303	1.45389	-0.916448	-0.33433	-1.06447	-1.21253	-0.30281	0.06896	-0.81357	0.25204	0.28306	0.65333	A0A0C4DG17	RPSA	A0A0C4DG17_K52k_1_1_52_52_RPSA	-0.411	-0.06	0.357333	0.105667	A0A0C4DG17	RPSA	A0A0C4DG17_K52k_1_1_52_52_RPSA	A0A0C4DG17	RPSA	1	2	17.74	17.74	17.74	91.4	10	99	1	1	1	0	-190.17	-3.5	570.665	K52k	TMT16	43	(K)	SDGIYIINLkR	(T)	SDGIYIINLK(1.0)R	GIYIINLkRTWEKLL	3	524.1	95.82	A0A0C4DG17|P08865	HUMAN	HUMAN	33484.2	VH20240112_KN_Golub_Rishi_USP48_MIAPACA2_Ub_FAIMS_CV406080.29569.29569.3	1900.15	40S ribosomal protein SA	40S ribosomal protein SA	A0A0C4DG17_K52k_1_1_52_52	A0A0C4DG17	A0A0C4DG17_K52k_1_1_52_52
A0A0C4DG17_K57k_1_1_57_57	0.80209	0.986615	0.477868	0.706975	3.35105	0.397088	-0.57005	-0.111837	0.462269	0.912622	-0.57005	-0.111837	-0.770937	-0.113153	1.72907	1.67253	-1.44843	1.23379	-0.46734	1.52223	0.41514	0.99076	-0.82737	A0A0C4DG17	RPSA	A0A0C4DG17_K57k_1_1_57_57_RPSA	-0.0263333	0.182667	-0.0863333	0.0376667	A0A0C4DG17	RPSA	A0A0C4DG17_K57k_1_1_57_57_RPSA	A0A0C4DG17	RPSA	1	1	12.05	12.05	7.79	69.9	9	99	1	1	1	0	-190.17	-3.8	540.323	K57k	TMT16	54	(R)	TWEkLLLAAR	(A)	TWEK(1.0)LLLAAR	NLKRTWEkLLLAARA	4	524.1	95.82	A0A0C4DG17|P08865	HUMAN	HUMAN	33484.2	VH20240112_KN_Golub_Rishi_USP48_MIAPACA2_Ub_FAIMS_CV455070.37034.37034.3	1809.12	40S ribosomal protein SA	40S ribosomal protein SA	A0A0C4DG17_K57k_1_1_57_57	A0A0C4DG17	A0A0C4DG17_K57k_1_1_57_57
A0A0C4DG17_K94k_1_1_94_94	0.472276	0.760046	-0.473132	-0.488642	10.2317	9.02038	1.64202	1.611	0.0948045	0.125303	1.64202	1.611	1.88686	1.70634	-0.45853	1.23233	0.17677	-0.15091	-0.37394	-3.35757	0.25584	0.06376	0.72403	A0A0C4DG17	RPSA	A0A0C4DG17_K94k_1_1_94_94_RPSA	-0.0436667	-0.272333	0.375	0.0913333	A0A0C4DG17	RPSA	A0A0C4DG17_K94k_1_1_94_94_RPSA	A0A0C4DG17	RPSA	1	2	19.13	19.13	19.13	75.9	15	99	1	1	1	0	-190.182	-8.7	678.393	K94k	TMT16	91	(R)	AVLkFAAATGATPIAGR	(F)	AVLK(1.0)FAAATGATPIAGR	GTVRAVLkFAAATGA	5	524.1	95.82	A0A0C4DG17|P08865	HUMAN	HUMAN	33484.2	VH20240112_KN_Golub_Rishi_USP48_MIAPACA2_Ub_FAIMS_CV455070.32300.32300.3	2223.35	40S ribosomal protein SA	40S ribosomal protein SA	A0A0C4DG17_K94k_1_1_94_94	A0A0C4DG17	A0A0C4DG17_K94k_1_1_94_94
A0A0C4DH75_K104k_1_1_104_104	0.401113	0.902885	-0.914052	-0.32369	12.0607	3.56596	-1.91258	-0.73186	0.0622203	0.439951	-1.91258	-0.73186	-2.15571	-0.811462	0.57001	-2.67627	0.0374	-0.47896	0.77154	-0.16586	-1.00788	-3.89037	-0.71278	A0A0C4DH75	MPP2	A0A0C4DH75_K104k_1_1_104_104_MPP2	-0.348	0.052	0.421	-0.694333	A0A0C4DH75	MPP2	A0A0C4DH75_K104k_1_1_104_104_MPP2	A0A0C4DH75	MPP2	1	2	12.5	7.77	4.33	79.3	9	99	1	1	1	0	-190.166	-1.3	535.975	K104k	TMT16	100	(R)	LEETkLEAVR	(D)	LEETK(1.0)LEAVR	HERLEETkLEAVRDN	1	3127.1	12.5	A0A0C4DH75|Q14168-4|D3DX49|A0A0D9SFF8|A0A0A0MRU0|Q14168-3|D3DX48|Q14168-2|B4DZ84|Q14168-6	HUMAN	HUMAN	67148.4	VH20240112_KN_Golub_Rishi_USP48_MIAPACA2_Ub_FAIMS_CV455070.21285.21285.3	1796.08	MAGUK p55 subfamily member 2	MAGUK p55 subfamily member 2	A0A0C4DH75_K104k_1_1_104_104	A0A0C4DH75	A0A0C4DH75_K104k_1_1_104_104
A0A0D9SGF6_K1141k_1_1_1141_1141	0.796087	0.953912	-0.18844	-0.741077	3.46861	1.54901	0.746607	-0.358667	0.449924	0.700001	0.746607	-0.358667	0.793136	-0.399073	-2.41962	0.33676	-0.67837	0.81684	-1.47615	-1.02592	1.12549	-1.69175	1.12085	A0A0D9SGF6	SPTAN1	A0A0D9SGF6_K1141k_1_1_1141_1141_SPTAN1	-0.385333	-0.0846667	0.289667	0.0126667	A0A0D9SGF6	SPTAN1	A0A0D9SGF6_K1141k_1_1_1141_1141_SPTAN1	A0A0D9SGF6	SPTAN1	1	1	4.72	3.83	4.72	63.7	6	99	1	1	1	0	-190.17	-4.1	450.913	K1141k	TMT16	1139	(K)	DLkANESR	(L)	DLK(1.0)ANESR	DDFQKDLkANESRLK	1	1096.1	53.91	A0A0D9SGF6|Q13813-2|A0A0D9SF54|Q13813-3	HUMAN	HUMAN	288398	VH20240112_KN_Golub_Rishi_USP48_MIAPACA2_Ub_FAIMS_CV455070.7242.7242.3	1540.89	Spectrin alpha chain, non-erythrocytic 1	Spectrin alpha chain, non-erythrocytic 1	A0A0D9SGF6_K1141k_1_1_1141_1141	A0A0D9SGF6	A0A0D9SGF6_K1141k_1_1_1141_1141
A0A0D9SGF6_K1187k_1_1_1187_1187	0.307562	0.775771	0.479743	0.771923	15.2835	8.4988	-2.21296	-1.6286	0.0296243	0.141293	-2.21296	-1.6286	-2.62568	-1.6273	0.28718	-1.62274	1.20843	3.28254	1.34775	0.12838	-0.91651	-1.14355	0.17985	A0A0D9SGF6	SPTAN1	A0A0D9SGF6_K1187k_1_1_1187_1187_SPTAN1	-0.147333	0.416	0.188333	-0.213667	A0A0D9SGF6	SPTAN1	A0A0D9SGF6_K1187k_1_1_1187_1187_SPTAN1	A0A0D9SGF6	SPTAN1	1	1	9.57	9.57	9.57	70.1	9	9.574	2	1	1	0	-190.172	-3.5	696.366	K1187k	TMT16	1182	(R)	DETDSkTASPWK	(S)	DETDSK(0.99)TASPWK(0.0)	PRDETDSkTASPWKS	2	1096.1	53.91	A0A0D9SGF6|Q13813-2|A0A0D9SF54|Q13813-3	HUMAN	HUMAN	288398	VH20240112_KN_Golub_Rishi_USP48_MIAPACA2_Ub_FAIMS_CV406080.18889.18889.3	2277.25	Spectrin alpha chain, non-erythrocytic 1	Spectrin alpha chain, non-erythrocytic 1	A0A0D9SGF6_K1187k_1_1_1187_1187	A0A0D9SGF6	A0A0D9SGF6_K1187k_1_1_1187_1187
A0A0D9SGF6_K1519k_1_1_1519_1519	0.975039	0.923993	0.324093	-0.140277	0.494109	2.90225	0.13334	-0.7954	0.892461	0.512596	0.13334	-0.7954	0.139425	-0.684312	1.54298	-2.40374	-0.75317	0.56674	-1.56155	1.76708	-0.61261	1.72715	0.05775	A0A0D9SGF6	SPTAN1	A0A0D9SGF6_K1519k_1_1_1519_1519_SPTAN1	-0.353667	0.0953333	0.099	0.089	A0A0D9SGF6	SPTAN1	A0A0D9SGF6_K1519k_1_1_1519_1519_SPTAN1	A0A0D9SGF6	SPTAN1	1	1	22.47	22.47	22.47	81.2	16	99	1	1	1	0	-190.188	-7.9	752.153	K1519k	TMT16	1501	(K)	IAALQAFADQLIAAGHYAkGDISSR	(R)	IAALQAFADQLIAAGHYAK(1.0)GDISSR	IAAGHYAkGDISSRR	3	1096.1	53.91	A0A0D9SGF6|Q13813-2|A0A0D9SF54|Q13813-3	HUMAN	HUMAN	288398	VH20240112_KN_Golub_Rishi_USP48_MIAPACA2_Ub_FAIMS_CV455070.53164.53164.4	3195.78	Spectrin alpha chain, non-erythrocytic 1	Spectrin alpha chain, non-erythrocytic 1	A0A0D9SGF6_K1519k_1_1_1519_1519	A0A0D9SGF6	A0A0D9SGF6_K1519k_1_1_1519_1519
A0A0J9YX62_K225k_1_1_225_225	0.453519	0.724257	-1.10698	0.0652067	10.7525	10.2743	-1.17842	1.16595	0.0840915	0.0938796	-1.17842	1.16595	-1.95929	1.89017	-0.03812	0.68443	1.29823	0.11287	-1.0004	-0.66577	-2.13116	-0.84589	-2.1115	A0A0J9YX62	DNAJB6	A0A0J9YX62_K225k_1_1_225_225_DNAJB6	-0.0333333	-0.113667	0.360333	-0.521667	A0A0J9YX62	DNAJB6	A0A0J9YX62_K225k_1_1_225_225_DNAJB6	O75190	DNAJB6	1	1	20.18	20.18	20.18	74.9	22	99	1	1	1	0	-190.176	-3.6	834.168	K225k	TMT16	216	(R)	VEVEEDGQLkSLTINGVADDDALAEER	(M)	VEVEEDGQLK(1.0)SLTINGVADDDALAEER	VEEDGQLkSLTINGV	1	188.2	161.47	A0A0J9YX62|O75190|O75190-3|O75190-4	HUMAN	HUMAN	36828	VH20240112_KN_Golub_Rishi_USP48_MIAPACA2_Ub_FAIMS_CV455070.37220.37220.4	3523.83	DnaJ homolog subfamily B member 6	DnaJ homolog subfamily B member 6	A0A0J9YX62_K225k_1_1_225_225	A0A0J9YX62	A0A0J9YX62_K225k_1_1_225_225
A0A0J9YXQ4_K439k_1_1_439_439	0.0291661	0.541104	1.3271	2.14261	42.48	20.7699	-4.3693	-2.73828	5.64935e-05	0.00837543	-4.3693	-2.73828	-7.45494	-3.44674	1.41262	1.59258	-0.68479	3.34214	4.43652	2.7566	-0.92464	-0.97707	-0.67093	A0A0J9YXQ4	PNMA6E	A0A0J9YXQ4_K439k_1_1_439_439_PNMA6E	-0.647333	0.0466667	0.741667	-0.048	A0A0J9YXQ4	PNMA6E	A0A0J9YXQ4_K439k_1_1_439_439_PNMA6E	A0A0J9YXQ4	PNMA6E	1	1	13.39	13.39	13.39	56.2	12	99	1	1	1	0	-190.188	-11.2	717.387	K439k	TMT16	436	(R)	AVEkGAVCPALANYLR	(L)	AVEK(1.0)GAVCPALANYLR	LLQRAVEkGAVCPAL	2	1116.1	53.21	A0A0J9YXQ4|A0A0J9YXH5	HUMAN	HUMAN	65610.4	VH20240112_KN_Golub_Rishi_USP48_MIAPACA2_Ub_FAIMS_CV455070.31011.31011.3	2340.34	Paraneoplastic antigen Ma6E	Paraneoplastic antigen Ma6E	A0A0J9YXQ4_K439k_1_1_439_439	A0A0J9YXQ4	A0A0J9YXQ4_K439k_1_1_439_439
A0A0J9YXQ4_K476k_1_1_476_476	0.996687	0.918169	0.782103	1.14139	0.0750401	3.01875	-0.0191667	0.699417	0.98287	0.499028	-0.0191667	0.699417	-0.0221311	0.707131	1.82972	2.49428	0.14931	2.71224	-0.66288	0.3257	0.33906	1.34213	0.63637	A0A0J9YXQ4	PNMA6E	A0A0J9YXQ4_K476k_1_1_476_476_PNMA6E	-0.434667	-0.597667	2.22733	0.434	A0A0J9YXQ4	PNMA6E	A0A0J9YXQ4_K476k_1_1_476_476_PNMA6E	A0A0J9YXQ4	PNMA6E	1	2	21.5	21.5	21.5	84.5	15	99	1	1	1	0	-190.17	-2.5	558.324	K476k	TMT16	471	(R)	GMQLEkRPPGFLGLLR	(L)	GMQLEK(1.0)RPPGFLGLLR	LRGMQLEkRPPGFLG	3	1116.1	53.21	A0A0J9YXQ4|A0A0J9YXH5	HUMAN	HUMAN	65610.4	VH20240112_KN_Golub_Rishi_USP48_MIAPACA2_Ub_FAIMS_CV455070.34074.34074.4	2420.45	Paraneoplastic antigen Ma6E	Paraneoplastic antigen Ma6E	A0A0J9YXQ4_K476k_1_1_476_476	A0A0J9YXQ4	A0A0J9YXQ4_K476k_1_1_476_476
A0A0R4J2F2_K271k_1_1_271_271	0.319515	0.744899	0.280428	0.474518	14.8032	9.7627	-1.59935	-1.21117	0.0330887	0.105616	-1.59935	-1.21117	-2.54704	-1.81645	-0.96442	0.68929	-0.11807	0.94126	0.45716	1.84189	-0.69921	-1.17437	0.31584	A0A0R4J2F2	CLDND1	A0A0R4J2F2_K271k_1_1_271_271_CLDND1	-0.222667	0.304333	0.298667	-0.264667	A0A0R4J2F2	CLDND1	A0A0R4J2F2_K271k_1_1_271_271_CLDND1	A0A0R4J2F2	CLDND1	1	2	13.94	13.94	13.94	75.3	8	99	1	1	1	0	-190.168	-2.5	531.618	K271k	TMT16	266	(K)	EYTLMkAYR	(V)	EYTLMK(1.0)AYR	RKEYTLMkAYRVA--	1	2979.1	13.94	A0A0R4J2F2|Q9NY35|Q9NY35-3	HUMAN	HUMAN	31734.9	VH20240112_KN_Golub_Rishi_USP48_MIAPACA2_Ub_FAIMS_CV406080.21611.21611.3	1783.01	Claudin domain-containing protein 1	Claudin domain-containing protein 1	A0A0R4J2F2_K271k_1_1_271_271	A0A0R4J2F2	A0A0R4J2F2_K271k_1_1_271_271
A0A140T913_K346k_1_1_346_346	0.567925	0.757902	0.50427	0.391468	7.90634	9.20792	-0.994453	-1.22006	0.161944	0.120007	-0.994453	-1.22006	-1.53461	-1.73458	0.1959	0.30475	-1.15633	1.74031	1.27757	-0.01339	0.13758	0.5711	-0.68755	A0A140T913	HLA	A0A140T913_K346k_1_1_346_346_HLA	-0.299	0.273333	0.161667	-0.041	A0A140T913	HLA	A0A140T913_K346k_1_1_346_346_HLA	A0A140T913	HLA-A	1	2	25.9	25.9	25.9	90	18	25.904	2	1	1	0	-190.179	-4.5	796.894	K346k	TMT16	346	(R)	kGGSYSQAASSDSAQGSDVSLTACK	(V)	K(0.99)GGSYSQAASSDSAQGSDVSLTACK(0.0)	GEGVKDRkGGSYSQA	1	656.1	82.4	A0A140T913|Q53Z42	HUMAN	HUMAN	41734	VH20240112_KN_Golub_Rishi_USP48_MIAPACA2_Ub_FAIMS_CV455070.19923.19923.4	3374.73	HLA class I histocompatibility antigen, A alpha chain	HLA class I histocompatibility antigen, A alpha chain	A0A140T913_K346k_1_1_346_346	A0A140T913	A0A140T913_K346k_1_1_346_346
A0A140T913_K370k_1_1_370_370	0.907597	0.72686	-0.900147	-0.083515	1.61622	10.1835	0.290047	1.92331	0.689252	0.0958629	0.290047	1.92331	0.414228	1.88024	-1.4016	2.15785	1.87817	0.05181	-1.32693	-1.86039	-1.40782	-1.0437	0.18615	A0A140T913	HLA	A0A140T913_K370k_1_1_370_370_HLA	0.106667	-0.202333	0.278	-0.251333	A0A140T913	HLA	A0A140T913_K370k_1_1_370_370_HLA	A0A140T913	HLA-A	1	4	29.76	29.76	29.76	95.5	21	29.759	2	1	1	0	-190.175	-3.3	1095.21	K370k	TMT16	346	(R)	KGGSYSQAASSDSAQGSDVSLTACkV	(-)	K(0.0)GGSYSQAASSDSAQGSDVSLTACK(0.99)V	DVSLTACkV------	2	656.1	82.4	A0A140T913|Q53Z42	HUMAN	HUMAN	41734	VH20240112_KN_Golub_Rishi_USP48_MIAPACA2_Ub_FAIMS_CV406080.22302.22302.3	3473.8	HLA class I histocompatibility antigen, A alpha chain	HLA class I histocompatibility antigen, A alpha chain	A0A140T913_K370k_1_1_370_370	A0A140T913	A0A140T913_K370k_1_1_370_370
A0A1B0GTL5_K1254k_1_1_1254_1254	0.327154	0.745342	0.576772	0.701143	14.4678	9.57583	-1.48688	-1.23814	0.0357456	0.11026	-1.48688	-1.23814	-2.49849	-1.78914	-1.0569	0.58682	0.7163	0.96592	2.06251	0.93221	0.06341	-0.88807	0.32465	A0A1B0GTL5	RAB11FIP5	A0A1B0GTL5_K1254k_1_1_1254_1254_RAB11FIP5	-0.096	0.36	0.0296667	-0.111667	A0A1B0GTL5	RAB11FIP5	A0A1B0GTL5_K1254k_1_1_1254_1254_RAB11FIP5	A0A1B0GTL5	RAB11FIP5	1	1	22.09	22.09	22.09	83.5	19	99	1	1	1	0	-190.174	-3.4	730.386	K1254k	TMT16	1232	(K)	TVTSGSIQPVTQAPQAGQMVDTkR	(L)	TVTSGSIQPVTQAPQAGQMVDTK(1.0)R	AGQMVDTkRLKDSAV	2	1425.1	41.03	A0A1B0GTL5|Q9BXF6	HUMAN	HUMAN	139039	VH20240112_KN_Golub_Rishi_USP48_MIAPACA2_Ub_FAIMS_CV406080.23953.23953.4	3108.7	Rab11 family-interacting protein 5	Rab11 family-interacting protein 5	A0A1B0GTL5_K1254k_1_1_1254_1254	A0A1B0GTL5	A0A1B0GTL5_K1254k_1_1_1254_1254
A0A1B0GTL5_K1257k_1_1_1257_1257	0.88327	0.799225	-0.121728	-0.828007	2.00027	7.43229	0.312717	-1.09984	0.630919	0.180622	0.312717	-1.09984	0.498537	-1.46294	-2.4947	-1.62478	-0.0143	-0.89228	-0.20879	0.26681	-0.09219	-0.74847	0.94455	A0A1B0GTL5	RAB11FIP5	A0A1B0GTL5_K1257k_1_1_1257_1257_RAB11FIP5	-0.496333	-0.014	0.437	-0.0473333	A0A1B0GTL5	RAB11FIP5	A0A1B0GTL5_K1257k_1_1_1257_1257_RAB11FIP5	A0A1B0GTL5	RAB11FIP5	1	3	13.72	11.86	10.66	78.5	8	10.658	2	1	1	0	-190.169	-2.8	564.985	K1257k	Hydrogen	1256	(R)	LkDSAVLDQSAK	(Y)	LK(0.99)DSAVLDQSAK(0.0)	MVDTKRLkDSAVLDQ	3	1425.1	41.03	A0A1B0GTL5|Q9BXF6	HUMAN	HUMAN	139039	VH20240112_KN_Golub_Rishi_USP48_MIAPACA2_Ub_FAIMS_CV455070.15030.15030.3	1883.11	Rab11 family-interacting protein 5	Rab11 family-interacting protein 5	A0A1B0GTL5_K1257k_1_1_1257_1257	A0A1B0GTL5	A0A1B0GTL5_K1257k_1_1_1257_1257
A0A1B0GTL5_K506k_1_1_506_506	0.934816	0.9885	-0.149895	-0.25334	1.16321	0.361833	0.28225	0.07536	0.765031	0.920061	0.28225	0.07536	0.308942	0.10348	-0.5688	-0.53848	0.4603	0.43432	0.33161	-1.63899	1.36421	0.31473	-1.70525	A0A1B0GTL5	RAB11FIP5	A0A1B0GTL5_K506k_1_1_506_506_RAB11FIP5	-0.194667	-0.011	0.104	-0.0846667	A0A1B0GTL5	RAB11FIP5	A0A1B0GTL5_K506k_1_1_506_506_RAB11FIP5	A0A1B0GTL5	RAB11FIP5	1	1	5.22	5.22	5.22	46.8	6	99	1	1	1	0	-190.171	-4.4	490.609	K506k	TMT16	505	(K)	AkSSWFGLR	(E)	AK(1.0)SSWFGLR	SSGEEKAkSSWFGLR	1	1425.1	41.03	A0A1B0GTL5|Q9BXF6	HUMAN	HUMAN	139039	VH20240112_KN_Golub_Rishi_USP48_MIAPACA2_Ub_FAIMS_CV455070.24864.24864.3	1659.98	Rab11 family-interacting protein 5	Rab11 family-interacting protein 5	A0A1B0GTL5_K506k_1_1_506_506	A0A1B0GTL5	A0A1B0GTL5_K506k_1_1_506_506
A0A1B0GUD6_K834k_1_1_834_834	0.80957	0.941355	-0.303878	-0.270743	3.18024	2.36202	-0.496197	-0.429927	0.480812	0.580494	-0.496197	-0.429927	-0.738039	-0.575283	0.56163	-0.85713	-1.16162	0.90059	-1.12563	0.0577	-1.24086	-0.0003	-0.41477	A0A1B0GUD6	GRAMD1B	A0A1B0GUD6_K834k_1_1_834_834_GRAMD1B	-0.365	0.00966667	0.336667	-0.231667	A0A1B0GUD6	GRAMD1B	A0A1B0GUD6_K834k_1_1_834_834_GRAMD1B	A0A1B0GUD6	GRAMD1B	1	1	6.82	6.82	6.82	48.6	7	99	1	1	1	0	-190.17	-3.4	449.235	K834k	TMT16	827	(K)	YHDTELQkWR	(E)	YHDTELQK(1.0)WR	YHDTELQkWREIIKS	1	3809.1	6.82	A0A1B0GUD6|A0A1B0GWG7|Q3KR37-4|J3KNL5|A0A2R8Y5X2|Q3KR37-2|A0A024R3M2|Q3KR37-3	HUMAN	HUMAN	101868	VH20240112_KN_Golub_Rishi_USP48_MIAPACA2_Ub_FAIMS_CV406080.16045.16045.4	1984.09	Protein Aster-B	Protein Aster-B	A0A1B0GUD6_K834k_1_1_834_834	A0A1B0GUD6	A0A1B0GUD6_K834k_1_1_834_834
A0A1B0GW41_K69k_1_1_69_69	0.594827	0.91126	0.0137133	0.856982	7.41834	3.18608	-0.81482	0.871717	0.181203	0.480166	-0.81482	0.871717	-1.45818	0.739516	-1.71295	2.53957	3.0519	0.88675	0.12878	0.24784	-1.03726	0.21191	-0.35574	A0A1B0GW41	ING5	A0A1B0GW41_K69k_1_1_69_69_ING5	0.309	0.145667	-0.558333	-0.237333	A0A1B0GW41	ING5	A0A1B0GW41_K69k_1_1_69_69_ING5	Q8WYH8	ING5	1	2	10.74	10.74	10.74	66.1	9	10.743	2	1	1	0	-190.171	-3.6	639.044	K69k	TMT16	67	(R)	LQkIQNAYSK	(C)	LQK(0.99)IQNAYSK(0.0)	QRVERLQkIQNAYSK	1	3319.1	10.74	A0A1B0GW41|Q8WYH8|Q8WYH8-2|E9PEN0	HUMAN	HUMAN	28803.1	VH20240112_KN_Golub_Rishi_USP48_MIAPACA2_Ub_FAIMS_CV455070.23111.23111.3	2105.29	Inhibitor of growth protein 5	Inhibitor of growth protein 5	A0A1B0GW41_K69k_1_1_69_69	A0A1B0GW41	A0A1B0GW41_K69k_1_1_69_69
A0A1B0GWA0_K442k_1_1_442_442	0.8791	0.986793	-0.732317	-0.963638	2.05046	0.383999	0.630733	0.16809	0.623669	0.915377	0.630733	0.16809	0.509636	0.109569	0.43412	-4.1191	1.0462	0.37404	-3.6223	0.10521	-2.42069	0.91281	0.25703	A0A1B0GWA0	ZNF654	A0A1B0GWA0_K442k_1_1_442_442_ZNF654	-0.397667	-0.216667	0.458	-0.178667	A0A1B0GWA0	ZNF654	A0A1B0GWA0_K442k_1_1_442_442_ZNF654	A0A1B0GWA0	ZNF654	1	2	7.98	8.04	8.04	68.2	6	1.727	2	1	1	0	-190.173	-4.6	608.39	K442k	TMT16	435	(R)	FELLPILkK	(G)	FELLPILK(0.99)K(0.0)	FELLPILkKGLFFDP	1	3658.1	7.98	A0A1B0GWA0	HUMAN	HUMAN	130327	VH20240112_KN_Golub_Rishi_USP48_MIAPACA2_Ub_FAIMS_CV455070.42719.42719.3	2013.33	Zinc finger protein 654	Zinc finger protein 654	A0A1B0GWA0_K442k_1_1_442_442	A0A1B0GWA0	A0A1B0GWA0_K442k_1_1_442_442
A0A1W2PR17_K111k_1_1_111_111	0.119438	0.712103	-0.114613	-0.662275	26.6429	10.629	2.47321	1.37789	0.00216625	0.0865171	2.47321	1.37789	4.35695	1.94617	-1.24233	0.63987	0.68247	-1.09981	-0.95424	-1.99961	1.74122	0.70339	0.92137	A0A1W2PR17	PFKFB3	A0A1W2PR17_K111k_1_1_111_111_PFKFB3	-0.121667	-0.308667	0.0863333	0.360333	A0A1W2PR17	PFKFB3	A0A1W2PR17_K111k_1_1_111_111_PFKFB3	A0A1W2PR17	PFKFB3	1	1	6.92	6.92	5.41	55.2	7	5.408	2	1	1	0	-190.171	-3.8	549.328	K111k	TMT16	109	(R)	DVkSYLAK	(E)	DVK(0.99)SYLAK(0.0)	LAALRDVkSYLAKEG	1	2042.1	26.57	A0A1W2PR17|Q16875-4|Q5VX20|Q16875-2|Q5W015|Q16875-3|F2Z2I2	HUMAN	HUMAN	65177.2	VH20240112_KN_Golub_Rishi_USP48_MIAPACA2_Ub_FAIMS_CV455070.23905.23905.3	1836.14	6-phosphofructo-2-kinase	6-phosphofructo-2-kinase	A0A1W2PR17_K111k_1_1_111_111	A0A1W2PR17	A0A1W2PR17_K111k_1_1_111_111
A0A1W2PR17_K302k_1_1_302_302	0.0309421	0.902885	0.91167	-0.949542	41.8454	3.41777	4.23818	0.515757	6.53822e-05	0.455222	4.23818	0.515757	7.30864	0.783341	-1.80583	-0.01683	-0.25233	-1.67161	-0.93794	-1.01271	3.88322	2.62389	2.58517	A0A1W2PR17	PFKFB3	A0A1W2PR17_K302k_1_1_302_302_PFKFB3	-0.334	-0.277333	0.315	0.918333	A0A1W2PR17	PFKFB3	A0A1W2PR17_K302k_1_1_302_302_PFKFB3	A0A1W2PR17	PFKFB3	1	2	19.65	18.24	19.65	86.4	14	99	1	1	1	0	-190.153	4.6	784.11	K302k	TMT16	296	(R)	VWTSQLkSTIQTAEALR	(L)	VWTSQLK(1.0)STIQTAEALR	RVWTSQLkSTIQTAE	2	2042.1	26.57	A0A1W2PR17|Q16875-4|Q5VX20|Q16875-2|Q5W015|Q16875-3|F2Z2I2	HUMAN	HUMAN	65177.2	VH20240112_KN_Golub_Rishi_USP48_MIAPACA2_Ub_FAIMS_CV406080.40677.40677.3	2540.47	6-phosphofructo-2-kinase	6-phosphofructo-2-kinase	A0A1W2PR17_K302k_1_1_302_302	A0A1W2PR17	A0A1W2PR17_K302k_1_1_302_302
A0A286YF11_K363k_1_1_363_363	0.45808	0.985382	-0.347478	-1.14455	10.6071	0.457576	1.72512	0.130977	0.0869538	0.9	1.72512	0.130977	1.94238	0.129596	0.47895	-2.81071	-0.90543	-0.71087	-2.80962	-0.10963	-0.82511	1.58437	0.78599	A0A286YF11	MICU1	A0A286YF11_K363k_1_1_363_363_MICU1	-0.394333	-0.139	0.157	0.0756667	A0A286YF11	MICU1	A0A286YF11_K363k_1_1_363_363_MICU1	A0A286YF11	MICU1	1	1	10.01	6.75	6.75	72.4	10	9.03	2	1	1	0	-190.172	-2.7	714.889	K363k	TMT16	361	(K)	EGkGLTFQEVENFFTFLK	(N)	EGK(0.99)GLTFQEVENFFTFLK(0.0)	KKHFKEGkGLTFQEV	1	3396.1	10.01	A0A286YF11|A0A0U1RRK1|F6XEV2|Q9BPX6-3|Q9BPX6-2|Q9BPX6-4|Q9BPX6-5	HUMAN	HUMAN	55556.5	VH20240112_KN_Golub_Rishi_USP48_MIAPACA2_Ub_FAIMS_CV406080.55002.55002.4	3046.71	Calcium uptake protein 1, mitochondrial	Calcium uptake protein 1, mitochondrial	A0A286YF11_K363k_1_1_363_363	A0A286YF11	A0A286YF11_K363k_1_1_363_363
A0A2R8Y3M4_K301k_1_1_301_301	0.698703	0.967937	-0.62849	0.0130817	5.31171	1.02602	-1.48155	-0.19841	0.294326	0.789582	-1.48155	-0.19841	-1.1199	-0.275695	-0.99702	-0.54512	1.28377	-0.04263	-0.20409	0.58358	-4.54333	-1.09744	1.53297	A0A2R8Y3M4	SPG7	A0A2R8Y3M4_K301k_1_1_301_301_SPG7	-0.0763333	0.127333	0.0793333	-0.490333	A0A2R8Y3M4	SPG7	A0A2R8Y3M4_K301k_1_1_301_301_SPG7	Q9UQ90	SPG7	1	1	7.33	5.08	7.33	72.1	8	7.327	2	1	1	0	-190.171	-3.7	606.684	K301k	TMT16	295	(R)	FTIVDGkMGK	(G)	FTIVDGK(0.99)MGK(0.0)	RFTIVDGkMGKGVSF	2	1910.1	28.83	A0A2R8Y3M4|Q9UQ90|A0A2U3TZH1|A0A2R8YFW4|A0A2R8YDQ1|A0A2R8Y4Y7|A0A2R8Y726|A0A2R8Y6K2|A0A2R8YFJ7|A0A2R8Y729|Q9UQ90-2|A0A2R8Y632|A0A2R8Y7N2|A0A2R8Y6Z7	HUMAN	HUMAN	89390.5	VH20240112_KN_Golub_Rishi_USP48_MIAPACA2_Ub_FAIMS_CV406080.28744.28744.3	2008.21	Paraplegin	Paraplegin	A0A2R8Y3M4_K301k_1_1_301_301	A0A2R8Y3M4	A0A2R8Y3M4_K301k_1_1_301_301
A0A2R8Y5V9_K232k_1_1_232_232	0.873642	0.98113	-0.120705	0.0101333	2.13266	0.587759	-0.38267	-0.120993	0.611975	0.873422	-0.38267	-0.120993	-0.527157	-0.164352	0.90505	-0.9436	-0.11254	0.09934	-0.90395	1.0165	-1.10704	0.79278	-0.62186	A0A2R8Y5V9	TPM4	A0A2R8Y5V9_K232k_1_1_232_232_TPM4	-0.193667	-0.002	0.0963333	-0.07	A0A2R8Y5V9	TPM4	A0A2R8Y5V9_K232k_1_1_232_232_TPM4	P67936	TPM4	1	2	8.37	8.37	8.37	51.6	10	99	1	1	1	0	-190.169	-2	823.413	K232k	TMT16	231	(K)	YkAISEELDHALNDMTSL	(-)	YK(1.0)AISEELDHALNDMTSL	YAQKLKYkAISEELD	1	503.2	98.01	P09493|P09493-4|P09493-6|H0YK48|A0A2R2Y2Q3|P06753|P06753-6|A0A2R8Y5V9	HUMAN	HUMAN	28665.5	VH20240112_KN_Golub_Rishi_USP48_MIAPACA2_Ub_FAIMS_CV455070.48951.48951.3	2658.39	Tropomyosin alpha-4 chain	Tropomyosin alpha-4 chain	A0A2R8Y5V9_K232k_1_1_232_232	A0A2R8Y5V9	A0A2R8Y5V9_K232k_1_1_232_232
A0A2R8Y891_K830k_1_1_830_830	0.824932	0.79449	-0.309468	-0.0259	2.96275	7.71398	0.35575	0.922887	0.505505	0.169278	0.35575	0.922887	0.695587	1.50467	-0.36039	1.03084	0.63618	-1.04298	-0.24319	-0.17586	-0.17782	-0.04277	-0.17419	A0A2R8Y891	PFKM	A0A2R8Y891_K830k_1_1_830_830_PFKM	0.0456667	-0.07	0.139	-0.03	A0A2R8Y891	PFKM	A0A2R8Y891_K830k_1_1_830_830_PFKM	P08237	PFKM	1	1	13.93	13.93	13.93	53.7	14	99	1	1	1	0	-190.186	-8.3	666.099	K830k	TMT16	820	(R)	ALVFQPVAELkDQTDFEHR	(I)	ALVFQPVAELK(1.0)DQTDFEHR	FQPVAELkDQTDFEH	2	543.2	93.63	A0A2R8Y891|P08237-3|P08237-2|F8VZI0	HUMAN	HUMAN	97876.4	VH20240112_KN_Golub_Rishi_USP48_MIAPACA2_Ub_FAIMS_CV455070.37544.37544.4	2851.56	ATP-dependent 6-phosphofructokinase	ATP-dependent 6-phosphofructokinase	A0A2R8Y891_K830k_1_1_830_830	A0A2R8Y891	A0A2R8Y891_K830k_1_1_830_830
A0A2R8Y8E0_K164k_1_1_164_164	0.788792	0.970107	-0.194497	0.153387	3.6427	0.939569	-0.5448	0.150967	0.432245	0.805458	-0.5448	0.150967	-0.825285	0.254246	-0.21582	0.24327	0.65916	-0.33682	0.81288	-0.24235	-1.5778	0.0595	0.11761	A0A2R8Y8E0	BRAF	A0A2R8Y8E0_K164k_1_1_164_164_BRAF	-0.0683333	0.0306667	0.301	-0.126333	A0A2R8Y8E0	BRAF	A0A2R8Y8E0_K164k_1_1_164_164_BRAF	P15056	BRAF	1	1	5.94	5.94	5.94	46.9	7	99	1	1	1	0	-190.165	-0.5	473.951	K164k	TMT16	159	(R)	VFLPNkQR	(T)	VFLPNK(1.0)QR	VRVFLPNkQRTVVPA	1	3207.1	11.72	A0A2R8Y8E0|A0A2U3TZI2|H7C560|P15056|A0A2R8YDP5|A0A2R8Y467|H7C5K3|A0A2R8YES9|P04049-2|A0A0B4J1W9	HUMAN	HUMAN	89985.6	VH20240112_KN_Golub_Rishi_USP48_MIAPACA2_Ub_FAIMS_CV455070.18343.18343.3	1610	Serine/threonine-protein kinase B-raf	Serine/threonine-protein kinase B-raf	A0A2R8Y8E0_K164k_1_1_164_164	A0A2R8Y8E0	A0A2R8Y8E0_K164k_1_1_164_164
A0A2R8Y8E0_K641k_1_1_641_641	0.788694	0.825871	0.00163667	-0.136997	3.6548	6.16337	-0.496667	-0.773933	0.431043	0.241915	-0.496667	-0.773933	-0.827181	-1.25955	-0.67732	-0.02643	-0.86814	-0.44402	0.15058	1.04335	-0.8774	0.0229	0.11441	A0A2R8Y8E0	BRAF	A0A2R8Y8E0_K641k_1_1_641_641_BRAF	-0.305333	0.063	0.270667	-0.0673333	A0A2R8Y8E0	BRAF	A0A2R8Y8E0_K641k_1_1_641_641_BRAF	P15056	BRAF	1	1	5.78	5.78	5.78	43.1	9	99	1	1	1	0	-190.161	1.6	561.324	K641k	TMT16	632	(K)	IGDFGLATVkSR	(W)	IGDFGLATVK(1.0)SR	DFGLATVkSRWSGSH	2	3207.1	11.72	A0A2R8Y8E0|A0A2U3TZI2|H7C560|P15056|P04049-2	HUMAN	HUMAN	89985.6	VH20240112_KN_Golub_Rishi_USP48_MIAPACA2_Ub_FAIMS_CV455070.29547.29547.3	1872.12	Serine/threonine-protein kinase B-raf	Serine/threonine-protein kinase B-raf	A0A2R8Y8E0_K641k_1_1_641_641	A0A2R8Y8E0	A0A2R8Y8E0_K641k_1_1_641_641
A0A2R8YEM2_K189k_1_1_189_189	0.195379	0.86528	-0.159393	0.509617	20.7402	5.05101	-1.97927	-0.641253	0.00843291	0.312535	-1.97927	-0.641253	-3.42285	-1.07485	0.24128	0.51353	-0.18784	0.98679	1.44227	0.06167	-1.66613	-0.85793	-0.92303	A0A2R8YEM2	CCNH	A0A2R8YEM2_K189k_1_1_189_189_CCNH	-0.160333	0.209667	0.200667	-0.388	A0A2R8YEM2	CCNH	A0A2R8YEM2_K189k_1_1_189_189_CCNH	P51946	CCNH	1	2	6.76	6.76	6.76	52.2	8	99	1	1	1	0	-190.168	-2.7	499.936	K189k	TMT16	189	(R)	kTADDFLNR	(I)	K(1.0)TADDFLNR	ENPEILRkTADDFLN	1	1538.1	37.51	A0A2R8YEM2|P51946|D6RG18|D6RHI7	HUMAN	HUMAN	38396.7	VH20240112_KN_Golub_Rishi_USP48_MIAPACA2_Ub_FAIMS_CV455070.17895.17895.3	1687.96	Cyclin-H	Cyclin-H	A0A2R8YEM2_K189k_1_1_189_189	A0A2R8YEM2	A0A2R8YEM2_K189k_1_1_189_189
A0A2R8YEM2_K253k_1_1_253_253	0.974938	0.645806	-1.31261	-0.0406	0.502775	15.006	-0.11404	2.42998	0.890682	0.0315792	-0.11404	2.42998	-0.141749	2.58625	2.16708	-0.66507	2.02116	-1.65311	-2.16173	0.04807	-2.66673	-0.52233	-0.91983	A0A2R8YEM2	CCNH	A0A2R8YEM2_K253k_1_1_253_253_CCNH	0.129667	-0.284	0.238667	-0.444	A0A2R8YEM2	CCNH	A0A2R8YEM2_K253k_1_1_253_253_CCNH	P51946	CCNH	1	1	17.39	17.39	17.39	76.5	12	99	1	1	1	0	-190.179	-7	705.37	K253k	TMT16	243	(R)	TCLSQLLDIMkSMR	(N)	TCLSQLLDIMK(1.0)SMR	SQLLDIMkSMRNLVK	2	1538.1	37.51	A0A2R8YEM2|P51946|D6RG18|D6RHI7	HUMAN	HUMAN	38396.7	VH20240112_KN_Golub_Rishi_USP48_MIAPACA2_Ub_FAIMS_CV455070.49328.49328.3	2304.27	Cyclin-H	Cyclin-H	A0A2R8YEM2_K253k_1_1_253_253	A0A2R8YEM2	A0A2R8YEM2_K253k_1_1_253_253
A0A2R8YEM2_K305k_1_1_305_305	0.115958	0.706028	0.185473	0.813533	27.3573	10.6944	-2.61021	-1.35409	0.00183768	0.0852231	-2.61021	-1.35409	-4.47617	-1.95522	-1.18312	0.68743	0.90516	1.52279	1.75107	1.19787	-0.65803	-2.05403	-0.64683	A0A2R8YEM2	CCNH	A0A2R8YEM2_K305k_1_1_305_305_CCNH	-0.124333	0.358667	0.219	-0.388667	A0A2R8YEM2	CCNH	A0A2R8YEM2_K305k_1_1_305_305_CCNH	P51946	CCNH	1	1	13.36	13.05	13.36	86.9	10	1.593	2	1	1	0	-190.172	-4	681.014	K305k	TMT16	296	(K)	GYEDDDYVSkK	(S)	GYEDDDYVSK(0.99)K(0.0)	EDDDYVSkKSKHEEI	3	1538.1	37.51	A0A2R8YEM2|P51946|D6RG18|D6RHI7	HUMAN	HUMAN	38396.7	VH20240112_KN_Golub_Rishi_USP48_MIAPACA2_Ub_FAIMS_CV455070.18101.18101.3	2231.2	Cyclin-H	Cyclin-H	A0A2R8YEM2_K305k_1_1_305_305	A0A2R8YEM2	A0A2R8YEM2_K305k_1_1_305_305
A0A2U3TZH3_K172k_1_1_172_172	0.92159	0.944077	0.213997	-0.0611917	1.36522	2.08049	0.217653	-0.332723	0.730261	0.619371	0.217653	-0.332723	0.356513	-0.51588	-0.73373	0.18404	-0.13297	1.01353	-0.75065	0.05263	0.59113	-0.13302	0.51036	A0A2U3TZH3	EEF1A2	A0A2U3TZH3_K172k_1_1_172_172_EEF1A2	-0.151	0.0376667	-0.007	0.0653333	A0A2U3TZH3	EEF1A2	A0A2U3TZH3_K172k_1_1_172_172_EEF1A2	Q05639	EEF1A2	1	2	12.23	12.23	12.23	78.5	10	10.538	2	1	1	0	-190.166	-0.6	760.43	K172k	TMT16	167	(R)	YDEIVkEVSAYIK	(K)	YDEIVK(0.99)EVSAYIK(0.0)	KRYDEIVkEVSAYIK	1	27.2	358.24	A0A2U3TZH3|Q05639	HUMAN	HUMAN	54681.9	VH20240112_KN_Golub_Rishi_USP48_MIAPACA2_Ub_FAIMS_CV455070.46500.46500.3	2469.44	Elongation factor 1-alpha	Elongation factor 1-alpha	A0A2U3TZH3_K172k_1_1_172_172	A0A2U3TZH3	A0A2U3TZH3_K172k_1_1_172_172
A0A2U3TZH3_K439k_1_1_439_439	0.803964	0.993813	0.316213	0.0828917	3.27496	0.170568	0.500553	0.03391	0.47044	0.961487	0.500553	0.03391	0.756154	0.049773	0.14047	0.01014	0.14893	1.02693	-1.18955	0.36043	0.38733	0.83388	0.47826	A0A2U3TZH3	EEF1A2	A0A2U3TZH3_K439k_1_1_439_439_EEF1A2	-0.069	0.0253333	0.0693333	0.140667	A0A2U3TZH3	EEF1A2	A0A2U3TZH3_K439k_1_1_439_439_EEF1A2	Q05639	EEF1A2	1	1	12.74	12.74	12.74	52.7	12	12.74	2	1	1	0	-190.173	-3.9	703.093	K439k	TMT16	431	(R)	QTVAVGVIkNVEK	(K)	QTVAVGVIK(0.99)NVEK(0.0)	TVAVGVIkNVEKKSG	3	27.2	358.24	A0A2U3TZH3|Q05639	HUMAN	HUMAN	54681.9	VH20240112_KN_Golub_Rishi_USP48_MIAPACA2_Ub_FAIMS_CV406080.27375.27375.3	2297.44	Elongation factor 1-alpha	Elongation factor 1-alpha	A0A2U3TZH3_K439k_1_1_439_439	A0A2U3TZH3	A0A2U3TZH3_K439k_1_1_439_439
A0A2U3TZU2_K128k_1_1_128_128	0.865	0.958682	-0.154062	0.075655	2.27473	1.38979	-0.272343	0.18709	0.592279	0.726142	-0.272343	0.18709	-0.556695	0.362286	0.19346	0.00015	0.31399	-0.21265	0.16795	-0.00897	-0.44617	-0.00195	-0.42258	A0A2U3TZU2	GPI	A0A2U3TZU2_K128k_1_1_128_128_GPI	-0.056	0.024	0.0396667	-0.059	A0A2U3TZU2	GPI	A0A2U3TZU2_K128k_1_1_128_128_GPI	P06744	GPI	1	1	14.94	14.94	14.94	67.4	12	99	1	1	1	0	-190.171	-3.4	659.663	K128k	TMT16	123	(R)	MFNGEkINYTEGR	(A)	MFNGEK(1.0)INYTEGR	ERMFNGEkINYTEGR	2	112.1	206.41	A0A2U3TZU2|P06744-2|A0A2R8Y6C7	HUMAN	HUMAN	67570	VH20240112_KN_Golub_Rishi_USP48_MIAPACA2_Ub_FAIMS_CV406080.22734.22734.3	2167.15	Glucose-6-phosphate isomerase	Glucose-6-phosphate isomerase	A0A2U3TZU2_K128k_1_1_128_128	A0A2U3TZU2	A0A2U3TZU2_K128k_1_1_128_128
A0A2U3TZU2_K233k_1_1_233_233	0.984563	0.986615	0.226638	0.247205	0.338614	0.402536	0.0915233	0.132657	0.924993	0.911478	0.0915233	0.132657	0.0970653	0.114642	2.38116	-1.44105	0.00049	0.26525	-1.58325	1.86063	-0.28307	1.51645	-0.41618	A0A2U3TZU2	GPI	A0A2U3TZU2_K233k_1_1_233_233_GPI	-0.0633333	0.0536667	0.092	0.108667	A0A2U3TZU2	GPI	A0A2U3TZU2_K233k_1_1_233_233_GPI	P06744	GPI	1	2	25.93	23.46	25.93	86.7	22	25.933	2	1	1	0	-190.175	-2.5	828.46	K233k	TMT16	220	(R)	VWYVSNIDGTHIAkTLAQLNPESSLFIIASK	(T)	VWYVSNIDGTHIAK(0.99)TLAQLNPESSLFIIASK(0.0)	IDGTHIAkTLAQLNP	3	112.1	206.41	A0A2U3TZU2|P06744-2|A0A2R8Y6C7	HUMAN	HUMAN	67570	VH20240112_KN_Golub_Rishi_USP48_MIAPACA2_Ub_FAIMS_CV455070.56542.56542.5	4328.45	Glucose-6-phosphate isomerase	Glucose-6-phosphate isomerase	A0A2U3TZU2_K233k_1_1_233_233	A0A2U3TZU2	A0A2U3TZU2_K233k_1_1_233_233
A0A2U3TZU2_K250k_1_1_250_250	0.891336	0.996863	0.177605	0.322772	1.85055	0.0725448	-0.31221	-0.0218767	0.653048	0.983435	-0.31221	-0.0218767	-0.466203	-0.0214026	2.54526	-0.86245	-0.74731	-0.05185	-0.48625	1.53923	-0.54247	0.49645	0.11052	A0A2U3TZU2	GPI	A0A2U3TZU2_K250k_1_1_250_250_GPI	-0.0833333	0.0963333	0.148333	0.0376667	A0A2U3TZU2	GPI	A0A2U3TZU2_K250k_1_1_250_250_GPI	P06744	GPI	1	1	21.95	19.8	20.41	89	19	12.13	2	1	1	0	-190.159	1.3	839.061	K250k	TMT16	234	(K)	TLAQLNPESSLFIIASkTFTTQETITNAETAK	(E)	TLAQLNPESSLFIIASK(0.99)TFTTQETITNAETAK(0.0)	SLFIIASkTFTTQET	4	112.1	206.41	A0A2U3TZU2|P06744-2|A0A2R8Y6C7	HUMAN	HUMAN	67570	VH20240112_KN_Golub_Rishi_USP48_MIAPACA2_Ub_FAIMS_CV455070.54780.54780.5	4381.43	Glucose-6-phosphate isomerase	Glucose-6-phosphate isomerase	A0A2U3TZU2_K250k_1_1_250_250	A0A2U3TZU2	A0A2U3TZU2_K250k_1_1_250_250
A0A2U3TZU2_K265k_1_1_265_265	0.596199	0.966821	0.320088	0.665238	7.37317	1.18431	-0.85611	-0.16581	0.183098	0.761323	-0.85611	-0.16581	-1.45115	-0.313869	0.95666	0.55395	0.23639	0.78345	0.81805	0.64293	0.09493	0.65255	-1.07138	A0A2U3TZU2	GPI	A0A2U3TZU2_K265k_1_1_265_265_GPI	0.0443333	0.199667	-0.245333	-0.012	A0A2U3TZU2	GPI	A0A2U3TZU2_K265k_1_1_265_265_GPI	P06744	GPI	1	2	18.68	18.68	18.68	81	13	18.681	2	1	1	0	-190.167	-0.8	671.16	K265k	TMT16	251	(K)	TFTTQETITNAETAkEWFLQAAK	(D)	TFTTQETITNAETAK(0.99)EWFLQAAK(0.0)	ITNAETAkEWFLQAA	5	112.1	206.41	A0A2U3TZU2|P06744-2|A0A2R8Y6C7	HUMAN	HUMAN	67570	VH20240112_KN_Golub_Rishi_USP48_MIAPACA2_Ub_FAIMS_CV406080.46592.46592.5	3541.94	Glucose-6-phosphate isomerase	Glucose-6-phosphate isomerase	A0A2U3TZU2_K265k_1_1_265_265	A0A2U3TZU2	A0A2U3TZU2_K265k_1_1_265_265
A0A2U3TZU2_K405k_1_1_405_405	0.596131	0.86846	0.325538	0.539738	7.37801	4.96306	-1.20361	-0.77521	0.182894	0.318929	-1.20361	-0.77521	-1.45416	-1.06082	-0.04614	0.34095	0.16159	0.62265	2.35395	-0.19457	0.26543	0.43325	-1.52748	A0A2U3TZU2	GPI	A0A2U3TZU2_K405k_1_1_405_405_GPI	-0.0596667	0.252	-0.016	-0.066	A0A2U3TZU2	GPI	A0A2U3TZU2_K405k_1_1_405_405_GPI	P06744	GPI	1	1	8.23	8.23	8.23	66.3	6	99	1	1	1	0	-190.168	-3.1	448.59	K405k	TMT16	402	(K)	YITkSGTR	(V)	YITK(1.0)SGTR	SNGKYITkSGTRVDH	8	112.1	206.41	A0A2U3TZU2|P06744-2	HUMAN	HUMAN	67570	VH20240112_KN_Golub_Rishi_USP48_MIAPACA2_Ub_FAIMS_CV455070.9086.9086.3	1533.92	Glucose-6-phosphate isomerase	Glucose-6-phosphate isomerase	A0A2U3TZU2_K405k_1_1_405_405	A0A2U3TZU2	A0A2U3TZU2_K405k_1_1_405_405
A0A2U3TZU2_K462k_1_1_462_462	0.317536	0.96103	0.483288	-0.350195	14.8681	1.31849	1.45869	-0.208277	0.032598	0.738161	1.45869	-0.208277	2.55643	-0.345646	-0.23254	-0.44355	-0.68691	0.25185	-1.14855	0.15853	1.26603	1.02475	1.34712	A0A2U3TZU2	GPI	A0A2U3TZU2_K462k_1_1_462_462_GPI	-0.245667	-0.037	-0.092	0.381667	A0A2U3TZU2	GPI	A0A2U3TZU2_K462k_1_1_462_462_GPI	P06744	GPI	1	1	22.27	22.27	22.27	79.3	18	99	1	1	1	0	-190.167	-1.2	539.709	K462k	TMT16	458	(K)	GLHHkILLANFLAQTEALMR	(G)	GLHHK(1.0)ILLANFLAQTEALMR	IRKGLHHkILLANFL	9	112.1	206.41	A0A2U3TZU2|P06744-2	HUMAN	HUMAN	67570	VH20240112_KN_Golub_Rishi_USP48_MIAPACA2_Ub_FAIMS_CV455070.41901.41901.5	2884.68	Glucose-6-phosphate isomerase	Glucose-6-phosphate isomerase	A0A2U3TZU2_K462k_1_1_462_462	A0A2U3TZU2	A0A2U3TZU2_K462k_1_1_462_462
A0A2U3TZU2_K493k_1_1_493_493	0.965471	0.702605	-0.360645	0.301705	0.655351	10.9308	-0.09791	1.22679	0.859933	0.0807078	-0.09791	1.22679	-0.181964	1.98671	-0.03284	1.54085	1.23729	-0.62805	-0.07175	-0.23527	0.19123	-0.95885	-0.46118	A0A2U3TZU2	GPI	A0A2U3TZU2_K493k_1_1_493_493_GPI	0.178667	-0.0433333	0.000333333	-0.101667	A0A2U3TZU2	GPI	A0A2U3TZU2_K493k_1_1_493_493_GPI	P06744	GPI	1	2	23.29	23.29	23.29	89.2	13	99	1	1	1	0	-190.17	-2.7	654.345	K493k	TMT16	487	(K)	ELQAAGkSPEDLER	(L)	ELQAAGK(1.0)SPEDLER	KELQAAGkSPEDLER	10	112.1	206.41	A0A2U3TZU2|P06744-2	HUMAN	HUMAN	67570	VH20240112_KN_Golub_Rishi_USP48_MIAPACA2_Ub_FAIMS_CV406080.19005.19005.3	2151.19	Glucose-6-phosphate isomerase	Glucose-6-phosphate isomerase	A0A2U3TZU2_K493k_1_1_493_493	A0A2U3TZU2	A0A2U3TZU2_K493k_1_1_493_493
A0A2U3TZU2_K505k_1_1_505_505	0.996933	0.909627	0.085805	0.343905	0.0651363	3.26109	0.0125233	0.528723	0.985114	0.471944	0.0125233	0.528723	0.0192256	0.753861	0.01596	0.58595	1.22289	0.23405	1.04565	-1.04107	-0.14967	-0.12155	0.54742	A0A2U3TZU2	GPI	A0A2U3TZU2_K505k_1_1_505_505_GPI	0.091	0.0533333	-0.401667	0.0563333	A0A2U3TZU2	GPI	A0A2U3TZU2_K505k_1_1_505_505_GPI	P06744	GPI	1	2	23.67	23.67	23.67	90.1	15	23.669	2	1	1	0	-190.179	-4.9	604.75	K505k	TMT16	501	(R)	LLPHkVFEGNRPTNSIVFTK	(L)	LLPHK(0.99)VFEGNRPTNSIVFTK(0.0)	LERLLPHkVFEGNRP	11	112.1	206.41	A0A2U3TZU2|P06744-2	HUMAN	HUMAN	67570	VH20240112_KN_Golub_Rishi_USP48_MIAPACA2_Ub_FAIMS_CV455070.30626.30626.5	3209.9	Glucose-6-phosphate isomerase	Glucose-6-phosphate isomerase	A0A2U3TZU2_K505k_1_1_505_505	A0A2U3TZU2	A0A2U3TZU2_K505k_1_1_505_505
A0A2U3TZU2_K51k_1_1_51_51	0.617157	0.944077	0.243955	0.009355	6.95437	2.05509	0.73169	0.26249	0.201634	0.623004	0.73169	0.26249	1.38551	0.510387	-0.04614	0.23445	0.23349	-0.04295	-0.29115	-0.03157	0.90653	-0.04845	0.97132	A0A2U3TZU2	GPI	A0A2U3TZU2_K51k_1_1_51_51_GPI	-0.0613333	-0.00266667	0.109	0.202667	A0A2U3TZU2	GPI	A0A2U3TZU2_K51k_1_1_51_51_GPI	P06744	GPI	1	2	15.23	15.23	15.23	76.8	10	99	1	1	1	0	-190.165	-0.5	685.696	K51k	TMT16	46	(R)	DPQFQkLQQWYR	(E)	DPQFQK(1.0)LQQWYR	TRDPQFQkLQQWYRE	1	112.1	206.41	A0A2U3TZU2|P06744-2|A0A2R8Y6C7	HUMAN	HUMAN	67570	VH20240112_KN_Golub_Rishi_USP48_MIAPACA2_Ub_FAIMS_CV406080.30232.30232.3	2245.24	Glucose-6-phosphate isomerase	Glucose-6-phosphate isomerase	A0A2U3TZU2_K51k_1_1_51_51	A0A2U3TZU2	A0A2U3TZU2_K51k_1_1_51_51
A0A3B3IRR3_K569k_1_1_569_569	0.892545	0.81616	1.27908	0.706603	1.83126	6.6062	-0.533257	-1.67821	0.655954	0.218464	-0.533257	-1.67821	-0.462112	-1.3324	1.29095	-0.91772	-0.77073	3.19016	2.88439	-1.43743	0.57194	1.06485	1.40056	A0A3B3IRR3	FBRSL1	A0A3B3IRR3_K569k_1_1_569_569_FBRSL1	-0.213333	0.382333	-0.326667	0.270667	A0A3B3IRR3	FBRSL1	A0A3B3IRR3_K569k_1_1_569_569_FBRSL1	A0A3B3IRR3	FBRSL1	1	2	18.45	18.45	18.45	80.6	14	99	1	1	1	0	-190.173	-3.7	600.332	K569k	TMT16	560	(R)	AGAVHTLLQkAPGVSDPYR	(A)	AGAVHTLLQK(1.0)APGVSDPYR	AVHTLLQkAPGVSDP	1	2599.1	18.45	A0A3B3IRR3|A0A7P0Z485	HUMAN	HUMAN	110722	VH20240112_KN_Golub_Rishi_USP48_MIAPACA2_Ub_FAIMS_CV406080.28121.28121.4	2588.48	Fibrosin-1-like protein	Fibrosin-1-like protein	A0A3B3IRR3_K569k_1_1_569_569	A0A3B3IRR3	A0A3B3IRR3_K569k_1_1_569_569
A0A3B3IUD7_K790k_1_1_790_790	0.93912	0.883305	-0.769398	-0.329217	1.08395	4.18608	-0.22771	0.652653	0.779121	0.38141	-0.22771	0.652653	-0.289806	0.924785	-0.07136	0.54633	-0.48364	-0.02767	0.00247	-1.94143	-1.85449	0.31521	-1.11048	A0A3B3IUD7	PDCD11	A0A3B3IUD7_K790k_1_1_790_790_PDCD11	-0.194667	-0.0843333	0.371667	-0.374667	A0A3B3IUD7	PDCD11	A0A3B3IUD7_K790k_1_1_790_790_PDCD11	A0A3B3IUD7	PDCD11	1	1	9.02	9.02	9.02	65.9	8	99	1	1	1	0	-190.17	-3.6	545.957	K790k	TMT16	783	(K)	VTNVDEEkQR	(M)	VTNVDEEK(1.0)QR	VTNVDEEkQRMLLSL	1	3512.1	9.02	A0A3B3IUD7|Q14690|G5E5C4	HUMAN	HUMAN|BOVIN	210194	VH20240112_KN_Golub_Rishi_USP48_MIAPACA2_Ub_FAIMS_CV406080.9675.9675.3	1826.03	Programmed cell death 11, isoform CRA	Programmed cell death 11, isoform CRA_a	A0A3B3IUD7_K790k_1_1_790_790	A0A3B3IUD7	A0A3B3IUD7_K790k_1_1_790_790
A0A494C039_K398k_1_1_398_398	0.624638	0.967487	0.69761	0.33229	6.79661	1.11619	0.943367	0.212727	0.209093	0.773359	0.943367	0.212727	1.36192	0.297638	0.49139	0.09356	0.73101	1.57012	-0.08707	-0.80527	1.2063	1.50021	0.80137	A0A494C039	HYOU1	A0A494C039_K398k_1_1_398_398_HYOU1	-0.0186667	0.32	-0.485333	0.237667	A0A494C039	HYOU1	A0A494C039_K398k_1_1_398_398_HYOU1	A0A494C039	HYOU1	1	1	12.49	12.49	12.49	78.1	10	8.431	2	1	1	0	-190.169	-2.6	636.069	K398k	TMT16	392	(R)	VQEVLLkAVGK	(E)	VQEVLLK(0.99)AVGK(0.0)	RVQEVLLkAVGKEEL	1	3128.1	12.49	A0A494C039|Q9Y4L1|A0A087X054|K7EQK2|A0A087WWI4|Q9Y4L1-2	HUMAN	HUMAN	111633	VH20240112_KN_Golub_Rishi_USP48_MIAPACA2_Ub_FAIMS_CV455070.39455.39455.3	2096.36	Hypoxia up-regulated protein 1	Hypoxia up-regulated protein 1	A0A494C039_K398k_1_1_398_398	A0A494C039	A0A494C039_K398k_1_1_398_398
A0A494C0S0_K395kK405k_2_2_395_405	0.238056	0.807276	0.141277	-0.33973	18.545	6.79407	1.99858	1.03657	0.0139798	0.209215	1.99858	1.03657	3.09914	1.36238	-1.15319	0.4944	1.19445	-1.12426	-1.43332	-0.01646	1.88488	0.27955	1.25727	A0A494C0S0	SNX25	A0A494C0S0_K395kK405k_2_2_395_405_SNX25	-0.0876667	-0.136667	0.00766667	0.259667	A0A494C0S0	SNX25	A0A494C0S0_K395kK405k_2_2_395_405_SNX25	A0A494C0S0	SNX25	1	1	4.44	1.76	4.44	54.7	4	4.442	2	2	2	0	-364.32	5.7	592.573	M394m K395k K405k	TMT16	390	(K)	ETAAmkADLLRARNMk	(R)	ETAAM(0.99)K(1.0)ADLLRARNM(0.0)K(1.0)	GKETAAMkADLLRAR|LLRARNMkRYINQLT	1	4140.1	4.44	A0A494C0S0|Q9H3E2	HUMAN	HUMAN	115063	VH20240112_KN_Golub_Rishi_USP48_MIAPACA2_Ub_FAIMS_CV455070.13325.13325.4	2731.59	Sorting nexin-25	Sorting nexin-25	A0A494C0S0_K395kK405k_2_2_395_405	A0A494C0S0	A0A494C0S0_K395kK405k_2_2_395_405
A0A499FJ16_K194k_1_1_194_194	0.646266	0.804866	0.0663533	0.123185	6.36946	7.16397	-1.28545	-1.17178	0.230703	0.192133	-1.28545	-1.17178	-1.29412	-1.42089	-0.90426	-1.00788	0.52402	-0.4196	0.30199	2.24484	0.64002	0.13072	-2.49985	A0A499FJ16	TNK2	A0A499FJ16_K194k_1_1_194_194_TNK2	-0.220667	0.220333	-0.275	-0.221333	A0A499FJ16	TNK2	A0A499FJ16_K194k_1_1_194_194_TNK2	A0A5F9ZHJ2	TNK2	1	1	13.12	13.12	13.12	70.9	11	99	1	1	1	0	-190.17	-3.2	636.699	K194k	TMT16	191	(R)	LLEkLGDGSFGVVR	(R)	LLEK(1.0)LGDGSFGVVR	KDLRLLEkLGDGSFG	1	1744.1	32.15	A0A499FJ16|A0A5F9ZHJ2|A0A5F9ZGX5|Q07912-3|A0A5F9ZI29|C9J1X3|A0A5F9ZHP4|Q07912-2|A0A5F9ZHB0	HUMAN	HUMAN	120260	VH20240112_KN_Golub_Rishi_USP48_MIAPACA2_Ub_FAIMS_CV406080.38287.38287.3	2098.25	Non-specific protein-tyrosine kinase	Non-specific protein-tyrosine kinase	A0A499FJ16_K194k_1_1_194_194	A0A499FJ16	A0A499FJ16_K194k_1_1_194_194
A0A499FJ16_K214k_1_1_214_214	0.245931	0.98113	-0.382513	0.426468	17.9523	0.600174	-1.70831	-0.09035	0.016024	0.870929	-1.70831	-0.09035	-3.00634	-0.167547	0.37374	0.28072	0.48942	0.0404	0.93589	0.43864	-0.50138	-1.73658	-1.47205	A0A499FJ16	TNK2	A0A499FJ16_K214k_1_1_214_214_TNK2	-0.00766667	0.173667	0.019	-0.404667	A0A499FJ16	TNK2	A0A499FJ16_K214k_1_1_214_214_TNK2	A0A5F9ZHJ2	TNK2	1	1	11.47	11.47	11.47	57.8	11	11.468	2	1	1	0	-190.176	-4.8	628.103	K214k	TMT16	205	(R)	RGEWDAPSGkTVSVAVK	(C)	RGEWDAPSGK(0.99)TVSVAVK(0.0)	EWDAPSGkTVSVAVK	2	1744.1	32.15	A0A499FJ16|A0A5F9ZHJ2|A0A5F9ZGX5|Q07912-3|A0A5F9ZI29|C9J1X3|A0A5F9ZHP4|Q07912-2|A0A5F9ZHB0	HUMAN	HUMAN	120260	VH20240112_KN_Golub_Rishi_USP48_MIAPACA2_Ub_FAIMS_CV455070.22915.22915.4	2699.57	Non-specific protein-tyrosine kinase	Non-specific protein-tyrosine kinase	A0A499FJ16_K214k_1_1_214_214	A0A499FJ16	A0A499FJ16_K214k_1_1_214_214
A0A590UJE0_K382k_1_1_382_382	0.313595	0.778117	0.022295	0.158588	15.0117	8.25402	-1.29558	-1.02299	0.0315381	0.149485	-1.29558	-1.02299	-2.57723	-1.58813	0.13027	-1.46722	0.27823	0.63997	0.91633	0.45395	-0.21145	-0.81929	-0.84574	A0A590UJE0	ZNF75A	A0A590UJE0_K382k_1_1_382_382_ZNF75A	-0.072	0.145667	0.108333	-0.347	A0A590UJE0	ZNF75A	A0A590UJE0_K382k_1_1_382_382_ZNF75A	A0A590UJE0	ZNF75A	1	2	13.32	13.32	15.27	73.1	9	13.324	2	1	1	0	-190.169	-2.7	656.729	K382k	TMT16	378	(K)	LSTWkQELLK	(L)	LSTWK(0.99)QELLK(0.0)	RKKLSTWkQELLKLM	1	3046.1	13.32	A0A590UJE0|Q96N20	HUMAN	HUMAN	62962.2	VH20240112_KN_Golub_Rishi_USP48_MIAPACA2_Ub_FAIMS_CV455070.35574.35574.3	2158.34	Zinc finger protein 75A	Zinc finger protein 75A	A0A590UJE0_K382k_1_1_382_382	A0A590UJE0	A0A590UJE0_K382k_1_1_382_382
A0A590UJK3_K444k_1_1_444_444	0.940932	0.692245	0.226175	-0.782517	1.05439	12.936	0.302877	-1.71451	0.784442	0.0508624	0.302877	-1.71451	0.282612	-2.28425	-0.52856	-3.03333	-1.35742	0.04904	0.6197	-0.44453	-2.24984	1.16368	2.219	A0A590UJK3	SLMAP	A0A590UJK3_K444k_1_1_444_444_SLMAP	-0.551	0.091	0.128333	0.028	A0A590UJK3	SLMAP	A0A590UJK3_K444k_1_1_444_444_SLMAP	A0A590UJK3	SLMAP	1	2	10.97	10.25	10.97	91.8	10	7.818	2	1	1	0	-190.173	-3.9	598.102	K444k	TMT16	436	(K)	LIVEGHLTkAVEETK	(L)	LIVEGHLTK(0.99)AVEETK(0.0)	IVEGHLTkAVEETKL	1	2787.1	16.2	A0A590UJK3|Q14BN4|Q14BN4-3|Q14BN4-2|A0A5F9VB99|A0A590UJU9|Q14BN4-6|A0A590UJ16	HUMAN	HUMAN	97812.3	VH20240112_KN_Golub_Rishi_USP48_MIAPACA2_Ub_FAIMS_CV455070.28648.28648.4	2579.56	Sarcolemmal membrane-associated protein	Sarcolemmal membrane-associated protein	A0A590UJK3_K444k_1_1_444_444	A0A590UJK3	A0A590UJK3_K444k_1_1_444_444
A0A590UJK3_K743k_1_1_743_743	0.779307	0.998187	-0.389358	-0.6316	3.82758	0.0301171	0.478877	-0.00560667	0.41423	0.993089	0.478877	-0.00560667	0.858981	-0.00892455	-0.99886	0.03027	-0.93462	-0.56736	0.0671	-1.38613	-0.04844	-0.10222	-0.2991	A0A590UJK3	SLMAP	A0A590UJK3_K743k_1_1_743_743_SLMAP	-0.249667	-0.0696667	0.117667	-0.162333	A0A590UJK3	SLMAP	A0A590UJK3_K743k_1_1_743_743_SLMAP	A0A590UJK3	SLMAP	1	1	5.23	5.23	5.23	44.4	11	99	1	1	1	0	-190.173	-4	550.299	K743k	TMT16	734	(K)	ELENQVGSLkEQHLR	(D)	ELENQVGSLK(1.0)EQHLR	ENQVGSLkEQHLRDS	2	2787.1	16.2	A0A590UJK3|Q14BN4|Q14BN4-3|Q14BN4-2|A0A5F9VB99|Q14BN4-4|Q14BN4-5|Q14BN4-8	HUMAN	HUMAN	97812.3	VH20240112_KN_Golub_Rishi_USP48_MIAPACA2_Ub_FAIMS_CV406080.22419.22419.4	2388.35	Sarcolemmal membrane-associated protein	Sarcolemmal membrane-associated protein	A0A590UJK3_K743k_1_1_743_743	A0A590UJK3	A0A590UJK3_K743k_1_1_743_743
A0A5F9ZHM4_K308k_1_1_308_308	0.116476	0.967103	0.01436	-1.60579	27.1259	1.12511	3.5252	0.284903	0.00193825	0.771772	3.5252	0.284903	4.46844	0.299794	-2.99182	-0.33328	-1.06491	-0.07175	-2.70377	-2.4692	1.10055	1.96664	2.26369	A0A5F9ZHM4	LDHB	A0A5F9ZHM4_K308k_1_1_308_308_LDHB	-1.20367	-0.946333	2.72667	0.748333	A0A5F9ZHM4	LDHB	A0A5F9ZHM4_K308k_1_1_308_308_LDHB	A0A5F9ZHM4	LDHB	1	2	16.44	12.34	14.78	83.3	10	4.406	2	1	1	0	-190.172	-3.8	641.732	K308k	TMT16	300	(R)	GLTSVINQkLK	(D)	GLTSVINQK(0.99)LK(0.0)	LTSVINQkLKDDEVA	1	2764.1	16.44	A0A5F9ZHM4|P07195	HUMAN	HUMAN	37692	VH20240112_KN_Golub_Rishi_USP48_MIAPACA2_Ub_FAIMS_CV455070.30534.30534.3	2113.35	L-lactate dehydrogenase	L-lactate dehydrogenase	A0A5F9ZHM4_K308k_1_1_308_308	A0A5F9ZHM4	A0A5F9ZHM4_K308k_1_1_308_308
A0A5F9ZI21_K243k_1_1_243_243	0.996687	0.967937	0.228692	0.139673	0.0843076	1.09809	0.0126033	-0.165433	0.980775	0.776588	0.0126033	-0.165433	0.0248257	-0.29312	0.5168	0.11887	-0.4648	-0.20195	0.51854	0.35058	0.46722	0.29754	-0.05978	A0A5F9ZI21	ARHGEF2	A0A5F9ZI21_K243k_1_1_243_243_ARHGEF2	-0.198667	-0.00733333	0.306	0.115667	A0A5F9ZI21	ARHGEF2	A0A5F9ZI21_K243k_1_1_243_243_ARHGEF2	A0A5F9ZI21	ARHGEF2	1	1	10.74	10.74	10.74	57.9	12	99	1	1	1	0	-190.172	-3.6	706.414	K243k	TMT16	239	(K)	AALLkNNTALQSVSLR	(S)	AALLK(1.0)NNTALQSVSLR	QQKAALLkNNTALQS	1	809.1	70.18	A0A5F9ZI21|V9GYM8|Q92974|Q92974-2|Q92974-3	HUMAN	HUMAN	127777	VH20240112_KN_Golub_Rishi_USP48_MIAPACA2_Ub_FAIMS_CV455070.30837.30837.3	2307.4	Guanine nucleotide exchange factor H1	Guanine nucleotide exchange factor H1	A0A5F9ZI21_K243k_1_1_243_243	A0A5F9ZI21	A0A5F9ZI21_K243k_1_1_243_243
A0A5F9ZI21_K496k_1_1_496_496	0.835651	0.995432	0.0695583	0.263557	2.79363	0.102328	-0.406463	-0.0184667	0.525578	0.976714	-0.406463	-0.0184667	-0.66227	-0.0300758	-0.0956	1.07017	-0.2116	0.69585	-0.27786	0.40038	-1.10778	0.39394	0.31282	A0A5F9ZI21	ARHGEF2	A0A5F9ZI21_K496k_1_1_496_496_ARHGEF2	-0.126	-0.002	-0.0146667	0.0223333	A0A5F9ZI21	ARHGEF2	A0A5F9ZI21_K496k_1_1_496_496_ARHGEF2	A0A5F9ZI21	ARHGEF2	1	2	9.91	9.91	9.91	67.5	7	99	1	1	1	0	-190.17	-3.8	491.949	K496k	TMT16	494	(K)	LYkELYAR	(D)	LYK(1.0)ELYAR	SKALKLYkELYARDK	4	809.1	70.18	A0A5F9ZI21|V9GYM8|Q92974|Q92974-2|Q92974-3	HUMAN	HUMAN	127777	VH20240112_KN_Golub_Rishi_USP48_MIAPACA2_Ub_FAIMS_CV406080.23602.23602.3	1664	Guanine nucleotide exchange factor H1	Guanine nucleotide exchange factor H1	A0A5F9ZI21_K496k_1_1_496_496	A0A5F9ZI21	A0A5F9ZI21_K496k_1_1_496_496
A0A5F9ZI21_K536k_1_1_536_536	0.984563	0.911699	0.0578083	0.225023	0.326681	3.16435	0.0467033	0.381133	0.927538	0.482575	0.0467033	0.381133	0.0937122	0.734838	0.4724	0.56607	0.2083	0.11525	0.18534	-0.19722	-0.30728	0.24444	0.30632	A0A5F9ZI21	ARHGEF2	A0A5F9ZI21_K536k_1_1_536_536_ARHGEF2	-0.082	-0.0513333	0.348667	0.0786667	A0A5F9ZI21	ARHGEF2	A0A5F9ZI21_K536k_1_1_536_536_ARHGEF2	A0A5F9ZI21	ARHGEF2	1	1	12.04	12.04	12.04	54	8	99	1	1	1	0	-190.171	-4.3	541.335	K536k	TMT16	534	(R)	ITkYPLLISR	(I)	ITK(1.0)YPLLISR	LVTQRITkYPLLISR	5	809.1	70.18	A0A5F9ZI21|V9GYM8|Q92974|Q92974-2|Q92974-3	HUMAN	HUMAN	127777	VH20240112_KN_Golub_Rishi_USP48_MIAPACA2_Ub_FAIMS_CV455070.30252.30252.3	1812.16	Guanine nucleotide exchange factor H1	Guanine nucleotide exchange factor H1	A0A5F9ZI21_K536k_1_1_536_536	A0A5F9ZI21	A0A5F9ZI21_K536k_1_1_536_536
A0A5H1ZRQ2_K405k_1_1_405_405	0.942403	0.973054	0.22722	-0.0122967	1.03144	0.847128	0.221853	-0.25718	0.788599	0.822787	0.221853	-0.25718	0.277002	-0.231228	1.80982	-0.22531	-2.00717	-1.46135	0.16133	1.6489	0.03096	0.82956	0.15392	A0A5H1ZRQ2	DDX17	A0A5H1ZRQ2_K405k_1_1_405_405_DDX17	-0.249	0.054	-0.064	0.031	A0A5H1ZRQ2	DDX17	A0A5H1ZRQ2_K405k_1_1_405_405_DDX17	Q92841	DDX17	1	2	13.39	13.39	13.39	63.9	13	13.392	2	1	1	0	-190.174	-4	638.351	K405k	TMT16	403	(K)	DHkLIQLMEEIMAEK	(E)	DHK(0.99)LIQLMEEIMAEK(0.0)	MESEKDHkLIQLMEE	1	321.2	125.58	A0A5H1ZRQ2|A0A1X7SBZ2|Q92841|Q92841-2|Q92841-3|Q92841-1	HUMAN	HUMAN	81140.9	VH20240112_KN_Golub_Rishi_USP48_MIAPACA2_Ub_FAIMS_CV406080.48043.48043.4	2740.56	RNA helicase	RNA helicase	A0A5H1ZRQ2_K405k_1_1_405_405	A0A5H1ZRQ2	A0A5H1ZRQ2_K405k_1_1_405_405
A0A669KAY5_K449k_1_1_449_449	0.789729	0.830184	-0.156153	-0.0229683	3.57244	6.10075	0.411373	0.677743	0.439294	0.245429	0.411373	0.677743	0.811886	1.24938	0.09971	0.23974	0.60826	-0.42223	0.07113	-0.73442	0.09063	-0.17585	0.23382	A0A669KAY5	DUS4L	A0A669KAY5_K449k_1_1_449_449_DUS4L	-0.0253333	-0.0116667	0.259333	-0.0333333	A0A669KAY5	DUS4L	A0A669KAY5_K449k_1_1_449_449_DUS4L	A0A669KB27	DUS4L-BCAP29	1	1	22.25	22.25	22.25	86.9	13	99	1	1	1	0	-190.172	-3.4	705.668	K449k	TMT16	441	(K)	AQNDVMEMkMQSER	(L)	AQNDVMEMK(1.0)MQSER	QNDVMEMkMQSERLS	1	1945.1	28.3	Q9UHQ4-2|B7Z2L0|A0A669KAY5|A0A669KB27|A0A669KBH7	HUMAN	HUMAN	68775	VH20240112_KN_Golub_Rishi_USP48_MIAPACA2_Ub_FAIMS_CV455070.20255.20255.3	2305.16	DUS4L-BCAP29 readthrough	DUS4L-BCAP29 readthrough	A0A669KAY5_K449k_1_1_449_449	A0A669KAY5	A0A669KAY5_K449k_1_1_449_449
A0A669KAY5_K457k_1_1_457_457	0.790128	0.994688	0.173913	0.481398	3.56217	0.131366	-0.64616	-0.03119	0.440335	0.970205	-0.64616	-0.03119	-0.810664	-0.0385031	-0.01569	0.58054	0.83256	2.20867	-0.04667	-0.67102	-0.36527	-0.52805	0.44582	A0A669KAY5	DUS4L	A0A669KAY5_K457k_1_1_457_457_DUS4L	0.024	0.179667	-0.0903333	-0.0876667	A0A669KAY5	DUS4L	A0A669KAY5_K457k_1_1_457_457_DUS4L	A0A669KB27	DUS4L-BCAP29	1	1	6.05	3.83	2.44	58.8	6	6.046	2	1	1	0	-190.171	-3.2	653.716	K457k	TMT16	455	(R)	LSkEYDQLLK	(E)	LSK(0.99)EYDQLLK(0.0)	MQSERLSkEYDQLLK	2	1945.1	28.3	Q9UHQ4-2|B7Z2L0|A0A669KAY5|A0A669KB27|A0A669KBH7	HUMAN	HUMAN	68775	VH20240112_KN_Golub_Rishi_USP48_MIAPACA2_Ub_FAIMS_CV406080.30218.30218.3	2149.3	DUS4L-BCAP29 readthrough	DUS4L-BCAP29 readthrough	A0A669KAY5_K457k_1_1_457_457	A0A669KAY5	A0A669KAY5_K457k_1_1_457_457
A0A669KBG8_K135k_1_1_135_135	0.984563	0.932389	-0.647275	-0.930832	0.302336	2.61783	-0.0916433	-0.658757	0.932752	0.547289	-0.0916433	-0.658757	-0.0869942	-0.627604	0.78462	-2.0222	-2.54305	0.48779	-2.21341	-0.07874	-2.41365	1.28544	-0.95108	A0A669KBG8	GBF1	A0A669KBG8_K135k_1_1_135_135_GBF1	-0.558	-0.127	0.125333	-0.186333	A0A669KBG8	GBF1	A0A669KBG8_K135k_1_1_135_135_GBF1	A0A669KBG8	GBF1	1	1	25.54	25.54	25.54	90.2	19	99	1	1	1	0	-190.162	0.7	916.848	K135k	TMT16	121	(R)	FVGTDPASDEVVLMkILQVLR	(T)	FVGTDPASDEVVLMK(1.0)ILQVLR	SDEVVLMkILQVLRT	1	1074.1	55.11	A0A669KBG8|A0A669KB10|A0A7P0RGV0|Q92538|Q92538-2|Q92538-3|A0A7I2V452|A0A7I2YQM2|A0A7I2V2L5|A0A7I2V514|A0A7I2YQ65|A0A7I2V529|A0A7I2V4K2|A0A7I2V3Y5|A0A7I2V2L4|A0A7I2V3Q4|A0A7I2V342|E1BMC4	HUMAN	HUMAN|BOVIN	212277	VH20240112_KN_Golub_Rishi_USP48_MIAPACA2_Ub_FAIMS_CV455070.61871.61871.3	2938.69	Golgi-specific brefeldin A-resistance guanine nucleotide exchange factor 1	Golgi-specific brefeldin A-resistance guanine nucleotide exchange factor 1	A0A669KBG8_K135k_1_1_135_135	A0A669KBG8	A0A669KBG8_K135k_1_1_135_135
A0A669KBG8_K986k_1_1_986_986	0.726672	0.751158	-0.405492	-0.809065	4.74881	9.4266	-0.56821	-1.37536	0.335058	0.114114	-0.56821	-1.37536	-1.02267	-1.7674	-0.02308	-1.6423	-2.82485	0.04559	-0.62071	0.21096	-0.76815	-0.07016	-1.23048	A0A669KBG8	GBF1	A0A669KBG8_K986k_1_1_986_986_GBF1	-0.615667	-0.008	0.223333	-0.203333	A0A669KBG8	GBF1	A0A669KBG8_K986k_1_1_986_986_GBF1	A0A669KBG8	GBF1	1	1	20	20	20	86.2	13	99	1	1	1	0	-190.168	-1.7	704.065	K986k	TMT16	978	(K)	SLEETIIQkAISGFR	(K)	SLEETIIQK(1.0)AISGFR	LEETIIQkAISGFRK	3	1074.1	55.11	A0A669KBG8|A0A669KB10|A0A7P0RGV0|Q92538|Q92538-2|Q92538-3|A0A7I2V452|A0A7I2YQM2|A0A7I2V2L5|A0A7I2V514|A0A7I2YQ65|A0A7I2V529|A0A7I2V4K2|A0A7I2V3Y5|A0A7I2V2L4|E1BMC4	HUMAN	HUMAN|BOVIN	212277	VH20240112_KN_Golub_Rishi_USP48_MIAPACA2_Ub_FAIMS_CV406080.46752.46752.3	2300.35	Golgi-specific brefeldin A-resistance guanine nucleotide exchange factor 1	Golgi-specific brefeldin A-resistance guanine nucleotide exchange factor 1	A0A669KBG8_K986k_1_1_986_986	A0A669KBG8	A0A669KBG8_K986k_1_1_986_986
A0A669KBI7_K1670k_1_1_1670_1670	0.916861	0.967103	0.0121083	0.190372	1.43597	1.12539	-0.192157	0.16437	0.71846	0.771723	-0.192157	0.16437	-0.372918	0.299718	0.34327	0.54914	-0.07474	-0.1098	-0.1542	0.58856	0.21311	-0.07874	-0.38628	A0A669KBI7	KMT2B	A0A669KBI7_K1670k_1_1_1670_1670_KMT2B	-0.102667	0.0683333	0.067	-0.124333	A0A669KBI7	KMT2B	A0A669KBI7_K1670k_1_1_1670_1670_KMT2B	Q9UMN6	KMT2B	1	1	13.99	13.99	13.99	64	12	99	1	1	1	0	-190.172	-2.7	668.604	K1670k	TMT16	1663	(K)	HTDLLDGkEIVNPDGFDVLR	(R)	HTDLLDGK(1.0)EIVNPDGFDVLR	HTDLLDGkEIVNPDG	1	1492.1	38.73	Q9UMN6|A0A669KBI7	HUMAN	HUMAN	295444	VH20240112_KN_Golub_Rishi_USP48_MIAPACA2_Ub_FAIMS_CV455070.37643.37643.4	2861.57	[Histone H3]-lysine(4) N-trimethyltransferase	[Histone H3]-lysine(4) N-trimethyltransferase	A0A669KBI7_K1670k_1_1_1670_1670	A0A669KBI7	A0A669KBI7_K1670k_1_1_1670_1670
A0A669KBI7_K2419k_1_1_2419_2419	0.684892	0.942322	0.507142	0.762488	5.55234	2.24979	-0.95569	-0.444997	0.278462	0.595691	-0.95569	-0.444997	-1.16021	-0.5519	0.78697	0.95384	-0.12084	2.4452	0.9714	-0.46164	-0.79489	-0.01894	0.90172	A0A669KBI7	KMT2B	A0A669KBI7_K2419k_1_1_2419_2419_KMT2B	-0.0366667	0.274	0.138333	-0.0753333	A0A669KBI7	KMT2B	A0A669KBI7_K2419k_1_1_2419_2419_KMT2B	Q9UMN6	KMT2B	1	1	11.45	11.45	7.54	69.3	9	99	1	1	1	0	-190.172	-4.7	535.645	K2419k	TMT16	2415	(R)	TLIEkVQEAR	(G)	TLIEK(1.0)VQEAR	AWRTLIEkVQEARGH	3	1492.1	38.73	Q9UMN6|A0A669KBI7	HUMAN	HUMAN	295444	VH20240112_KN_Golub_Rishi_USP48_MIAPACA2_Ub_FAIMS_CV406080.23098.23098.3	1795.09	[Histone H3]-lysine(4) N-trimethyltransferase	[Histone H3]-lysine(4) N-trimethyltransferase	A0A669KBI7_K2419k_1_1_2419_2419	A0A669KBI7	A0A669KBI7_K2419k_1_1_2419_2419
A0A6I8PTZ8_K81k_1_1_81_81	0.667332	0.878855	0.589637	0.682283	5.91274	4.44773	-1.08852	-0.903227	0.256286	0.359109	-1.08852	-0.903227	-1.21981	-0.971267	-0.87798	0.48194	1.08805	2.81799	1.0859	-0.5022	0.13855	0.89213	-0.89455	A0A6I8PTZ8	AGO1	A0A6I8PTZ8_K81k_1_1_81_81_AGO1	-0.0446667	0.312333	-0.05	-0.008	A0A6I8PTZ8	AGO1	A0A6I8PTZ8_K81k_1_1_81_81_AGO1	A0A6I8PTZ8	AGO1	1	1	25.1	25.1	25.1	93	15	99	1	1	1	0	-190.173	-3.3	660.842	K81k	TMT16	71	(R)	EVVEYMVQHFkPQIFGDR	(K)	EVVEYMVQHFK(1.0)PQIFGDR	EYMVQHFkPQIFGDR	1	2118.1	25.1	A0A6I8PTZ8|Q9UL18	HUMAN	HUMAN	102377	VH20240112_KN_Golub_Rishi_USP48_MIAPACA2_Ub_FAIMS_CV455070.46512.46512.4	2830.52	Protein argonaute-1	Protein argonaute-1	A0A6I8PTZ8_K81k_1_1_81_81	A0A6I8PTZ8	A0A6I8PTZ8_K81k_1_1_81_81
A0A6Q8PFJ0_K108k_1_1_108_108	0.142274	0.872569	-0.0213517	0.963938	24.7242	4.70795	-2.62568	-0.655097	0.00336957	0.338225	-2.62568	-0.655097	-4.05371	-1.01611	0.39453	0.25069	1.26395	1.13776	0.54547	2.19123	-1.6028	-0.50455	-1.89522	A0A6Q8PFJ0	LMNA	A0A6Q8PFJ0_K108k_1_1_108_108_LMNA	0.023	0.337667	-0.0653333	-0.516	A0A6Q8PFJ0	LMNA	A0A6Q8PFJ0_K108k_1_1_108_108_LMNA	A0A6Q8PFJ0	LMNA	1	1	13.61	6.58	13.61	85.1	8	99	1	1	1	0	-190.171	-4.2	501.975	K108k	TMT16	102	(R)	LQLELSkVR	(E)	LQLELSK(1.0)VR	RLQLELSkVREEFKE	5	19.2	399.62	A0A6Q8PFJ0|P02545|P02545-3|P02545-6|P02545-2|A0A6Q8PHQ9|Q3BDU5|A0A6Q8PF80|A0A6Q8PGH0|A0A6Q8PF59|A0A6Q8PFM1	HUMAN	HUMAN	81472.4	VH20240112_KN_Golub_Rishi_USP48_MIAPACA2_Ub_FAIMS_CV455070.26363.26363.3	1694.08	Prelamin-A/C	Prelamin-A/C	A0A6Q8PFJ0_K108k_1_1_108_108	A0A6Q8PFJ0	A0A6Q8PFJ0_K108k_1_1_108_108
A0A6Q8PFJ0_K135k_1_1_135_135	0.144438	0.746521	0.0929483	0.649472	24.3834	9.54742	-2.19428	-1.08123	0.00364468	0.110983	-2.19428	-1.08123	-3.98934	-1.78241	-0.55947	0.71219	0.17385	1.66936	0.61047	1.29043	-0.491	-1.36505	-1.15652	A0A6Q8PFJ0	LMNA	A0A6Q8PFJ0_K135k_1_1_135_135_LMNA	-0.131667	0.316333	0.144333	-0.425667	A0A6Q8PFJ0	LMNA	A0A6Q8PFJ0_K135k_1_1_135_135_LMNA	A0A6Q8PFJ0	LMNA	1	4	11.97	11.97	11.97	62.5	9	11.969	2	1	1	0	-190.172	-4.2	656.063	K135k	TMT16	134	(R)	LkDLEALLNSK	(E)	LK(0.99)DLEALLNSK(0.0)	IAAQARLkDLEALLN	6	19.2	399.62	A0A6Q8PFJ0|P02545|P02545-3|P02545-6|P02545-4|P02545-2|P02545-5|A0A6Q8PHQ9|Q5TCI8|Q3BDU5|A0A6Q8PF80|A0A6Q8PGH0	HUMAN	HUMAN	81472.4	VH20240112_KN_Golub_Rishi_USP48_MIAPACA2_Ub_FAIMS_CV406080.43087.43087.3	2156.35	Prelamin-A/C	Prelamin-A/C	A0A6Q8PFJ0_K135k_1_1_135_135	A0A6Q8PFJ0	A0A6Q8PFJ0_K135k_1_1_135_135
A0A6Q8PFJ0_K144k_1_1_144_144	0.313528	0.90843	0.0953483	0.543855	15.0595	3.32764	-1.34601	-0.448997	0.0311927	0.464768	-1.34601	-0.448997	-2.58416	-0.766038	-0.18677	0.15129	0.99355	0.57946	0.48047	1.24513	-0.832	-0.73045	-0.17052	A0A6Q8PFJ0	LMNA	A0A6Q8PFJ0_K144k_1_1_144_144_LMNA	-0.0613333	0.221	0.146333	-0.290333	A0A6Q8PFJ0	LMNA	A0A6Q8PFJ0_K144k_1_1_144_144_LMNA	A0A6Q8PFJ0	LMNA	1	4	25.07	22	22.65	93.2	18	15.901	2	1	1	0	-190.173	-3.1	707.147	K144k	TMT16	136	(K)	DLEALLNSkEAALSTALSEK	(R)	DLEALLNSK(0.99)EAALSTALSEK(0.0)	LEALLNSkEAALSTA	7	19.2	399.62	A0A6Q8PFJ0|P02545|P02545-3|P02545-6|P02545-4|P02545-2|P02545-5|A0A6Q8PHQ9|Q5TCI8|Q3BDU5|A0A6Q8PF80|A0A6Q8PGH0	HUMAN	HUMAN	81472.4	VH20240112_KN_Golub_Rishi_USP48_MIAPACA2_Ub_FAIMS_CV406080.48675.48675.4	3015.74	Prelamin-A/C	Prelamin-A/C	A0A6Q8PFJ0_K144k_1_1_144_144	A0A6Q8PFJ0	A0A6Q8PFJ0_K144k_1_1_144_144
A0A6Q8PFJ0_K171k_1_1_171_171	0.378623	0.967937	-0.371118	0.252772	12.8258	1.03988	-1.09228	0.155503	0.0521698	0.787068	-1.09228	0.155503	-2.26098	0.278955	-0.30207	0.60209	0.69155	0.06576	0.39107	0.06823	-0.9468	-1.06275	-0.74222	A0A6Q8PFJ0	LMNA	A0A6Q8PFJ0_K171k_1_1_171_171_LMNA	-0.0626667	0.0886667	0.0343333	-0.393333	A0A6Q8PFJ0	LMNA	A0A6Q8PFJ0_K171k_1_1_171_171_LMNA	A0A6Q8PFJ0	LMNA	1	2	17.14	17.14	17.14	73	12	17.142	2	1	1	0	-190.173	-4.1	703.081	K171k	TMT16	167	(R)	GQVAkLEAALGEAK	(K)	GQVAK(0.99)LEAALGEAK(0.0)	DLRGQVAkLEAALGE	8	19.2	399.62	A0A6Q8PFJ0|P02545|P02545-3|P02545-6|P02545-4|P02545-2|P02545-5|A0A6Q8PHQ9|Q5TCI8|Q3BDU5|A0A6Q8PF80|A0A6Q8PGH0	HUMAN	HUMAN	81472.4	VH20240112_KN_Golub_Rishi_USP48_MIAPACA2_Ub_FAIMS_CV406080.33164.33164.3	2297.4	Prelamin-A/C	Prelamin-A/C	A0A6Q8PFJ0_K171k_1_1_171_171	A0A6Q8PFJ0	A0A6Q8PFJ0_K171k_1_1_171_171
A0A6Q8PFJ0_K180k_1_1_180_180	0.276077	0.817079	-0.019335	-0.336762	16.5906	6.57136	1.56062	0.92577	0.0219248	0.220223	1.56062	0.92577	2.80671	1.3267	-1.05207	1.32279	0.10765	-0.66234	-0.99453	-0.74207	0.5652	0.16665	1.55108	A0A6Q8PFJ0	LMNA	A0A6Q8PFJ0_K180k_1_1_180_180_LMNA	-0.119	-0.139	0.105667	0.104	A0A6Q8PFJ0	LMNA	A0A6Q8PFJ0_K180k_1_1_180_180_LMNA	A0A6Q8PFJ0	LMNA	1	1	7.5	7.5	7.5	51.6	8	7.505	2	1	1	0	-190.168	-2.5	483.285	K180k	Hydrogen	172	(K)	LEAALGEAkK	(Q)	LEAALGEAK(0.99)K(0.0)	EAALGEAkKQLQDEM	9	19.2	399.62	A0A6Q8PFJ0|P02545|P02545-3|P02545-6|P02545-4|P02545-2|P02545-5|A0A6Q8PHQ9|Q5TCI8|Q3BDU5|A0A6Q8PF80|A0A6Q8PGH0	HUMAN	HUMAN	81472.4	VH20240112_KN_Golub_Rishi_USP48_MIAPACA2_Ub_FAIMS_CV406080.14159.14159.3	1638.01	Prelamin-A/C	Prelamin-A/C	A0A6Q8PFJ0_K180k_1_1_180_180	A0A6Q8PFJ0	A0A6Q8PFJ0_K180k_1_1_180_180
A0A6Q8PFJ0_K201k_1_1_201_201	0.398439	0.978052	-0.306252	0.269688	12.1577	0.718656	-1.04961	0.10227	0.0608459	0.84749	-1.04961	0.10227	-2.16414	0.198388	0.34133	0.16549	0.45565	0.10596	0.43167	0.11803	-0.6281	-0.84345	-1.02162	A0A6Q8PFJ0	LMNA	A0A6Q8PFJ0_K201k_1_1_201_201_LMNA	-0.0826667	0.0986667	0.211333	-0.371667	A0A6Q8PFJ0	LMNA	A0A6Q8PFJ0_K201k_1_1_201_201_LMNA	A0A6Q8PFJ0	LMNA	1	3	16.82	16.82	16.19	78.4	11	13.298	2	1	1	0	-190.167	-1.5	744.743	K201k	TMT16	197	(R)	LQTMkEELDFQK	(N)	LQTMK(0.99)EELDFQK(0.0)	ENRLQTMkEELDFQK	11	19.2	399.62	A0A6Q8PFJ0|P02545|P02545-3|P02545-6|P02545-4|P02545-2|P02545-5|A0A6Q8PHQ9|Q5TCI8|Q3BDU5|A0A6Q8PF80|A0A6Q8PGH0	HUMAN	HUMAN	81472.4	VH20240112_KN_Golub_Rishi_USP48_MIAPACA2_Ub_FAIMS_CV455070.34931.34931.3	2422.38	Prelamin-A/C	Prelamin-A/C	A0A6Q8PFJ0_K201k_1_1_201_201	A0A6Q8PFJ0	A0A6Q8PFJ0_K201k_1_1_201_201
A0A6Q8PFJ0_K208k_1_1_208_208	0.803964	0.884386	0.115515	0.543272	3.27309	4.10197	-0.374877	0.480637	0.470642	0.388869	-0.374877	0.480637	-0.75549	0.908958	0.70073	1.07069	0.57935	0.57496	0.02127	0.31263	0.0241	-0.36165	0.12178	A0A6Q8PFJ0	LMNA	A0A6Q8PFJ0_K208k_1_1_208_208_LMNA	0.0436667	0.114333	-0.0656667	-0.146	A0A6Q8PFJ0	LMNA	A0A6Q8PFJ0_K208k_1_1_208_208_LMNA	A0A6Q8PFJ0	LMNA	1	4	22.31	22.31	16.45	91.3	14	99	1	1	1	0	-190.172	-3.3	777.729	K208k	TMT16	202	(K)	EELDFQkNIYSEELR	(E)	EELDFQK(1.0)NIYSEELR	KEELDFQkNIYSEEL	12	19.2	399.62	A0A6Q8PFJ0|P02545|P02545-3|P02545-6|P02545-4|P02545-2|P02545-5|A0A6Q8PHQ9|Q5TCI8|Q3BDU5|A0A6Q8PF80	HUMAN	HUMAN	81472.4	VH20240112_KN_Golub_Rishi_USP48_MIAPACA2_Ub_FAIMS_CV406080.31120.31120.3	2521.34	Prelamin-A/C	Prelamin-A/C	A0A6Q8PFJ0_K208k_1_1_208_208	A0A6Q8PFJ0	A0A6Q8PFJ0_K208k_1_1_208_208
A0A6Q8PFJ0_K233k_1_1_233_233	0.165994	0.944077	-0.291152	0.526072	22.3098	1.96778	-1.93068	-0.29623	0.00587512	0.635656	-1.93068	-0.29623	-3.66337	-0.491623	-0.47957	1.12039	0.49305	0.65096	0.80547	0.56613	-1.7955	-1.31525	-0.65872	A0A6Q8PFJ0	LMNA	A0A6Q8PFJ0_K233k_1_1_233_233_LMNA	-0.0503333	0.203	0.0506667	-0.486333	A0A6Q8PFJ0	LMNA	A0A6Q8PFJ0_K233k_1_1_233_233_LMNA	A0A6Q8PFJ0	LMNA	1	2	13.32	10.6	10.85	90	8	99	1	1	1	0	-190.17	-3.7	795.447	K233k	TMT16	226	(R)	LVEIDNGkQR	(E)	LVEIDNGK(1.0)QR	LVEIDNGkQREFESR	13	19.2	399.62	A0A6Q8PFJ0|P02545|P02545-3|P02545-6|P02545-4|P02545-2|P02545-5|A0A6Q8PHQ9|Q5TCI8|Q3BDU5|A0A6Q8PF80	HUMAN	HUMAN	81472.4	VH20240112_KN_Golub_Rishi_USP48_MIAPACA2_Ub_FAIMS_CV406080.17293.17293.2	1780.06	Prelamin-A/C	Prelamin-A/C	A0A6Q8PFJ0_K233k_1_1_233_233	A0A6Q8PFJ0	A0A6Q8PFJ0_K233k_1_1_233_233
A0A6Q8PFJ0_K260k_1_1_260_260	0.841974	0.888906	-0.347785	0.0791217	2.69583	3.94085	-0.31341	0.540403	0.537548	0.403566	-0.31341	0.540403	-0.642772	0.879848	-0.62607	0.87899	0.79505	-0.41214	-0.04373	-0.11737	-0.5688	-0.69065	-0.25402	A0A6Q8PFJ0	LMNA	A0A6Q8PFJ0_K260k_1_1_260_260_LMNA	-0.049	0.00366667	0.474667	-0.271333	A0A6Q8PFJ0	LMNA	A0A6Q8PFJ0_K260k_1_1_260_260_LMNA	A0A6Q8PFJ0	LMNA	1	2	15.59	14.34	14.75	74.2	10	1.846	2	1	1	0	-190.169	-2.2	557.049	K260k	TMT16	250	(R)	AQHEDQVEQYkK	(E)	AQHEDQVEQYK(0.99)K(0.0)	EDQVEQYkKELEKTY	14	19.2	399.62	A0A6Q8PFJ0|P02545|P02545-3|P02545-6|P02545-4|P02545-2|P02545-5|A0A6Q8PHQ9|Q5TCI8|Q3BDU5|A0A6Q8PF80	HUMAN	HUMAN	81472.4	VH20240112_KN_Golub_Rishi_USP48_MIAPACA2_Ub_FAIMS_CV406080.11984.11984.4	2415.34	Prelamin-A/C	Prelamin-A/C	A0A6Q8PFJ0_K260k_1_1_260_260	A0A6Q8PFJ0	A0A6Q8PFJ0_K260k_1_1_260_260
A0A6Q8PFJ0_K265k_1_1_265_265	0.687634	0.838075	-0.0494183	-0.419078	5.49699	5.64386	2.00846	1.26914	0.282034	0.272655	2.00846	1.26914	1.15098	1.17562	1.32643	-1.77991	1.09995	-2.76624	0.45607	-0.85077	4.879	-2.82045	0.80588	A0A6Q8PFJ0	LMNA	A0A6Q8PFJ0_K265k_1_1_265_265_LMNA	-0.116667	-0.185	-0.352	0.115	A0A6Q8PFJ0	LMNA	A0A6Q8PFJ0_K265k_1_1_265_265_LMNA	A0A6Q8PFJ0	LMNA	1	3	7.05	7.05	7.05	68.6	8	7.053	2	1	1	0	-190.171	-3.8	597.674	K265k	TMT16	262	(K)	ELEkTYSAK	(L)	ELEK(0.99)TYSAK(0.0)	QYKKELEkTYSAKLD	15	19.2	399.62	A0A6Q8PFJ0|P02545|P02545-3|P02545-6|P02545-4|P02545-2|P02545-5|A0A6Q8PHQ9|Q5TCI8|Q3BDU5|A0A6Q8PF80	HUMAN	HUMAN	81472.4	VH20240112_KN_Golub_Rishi_USP48_MIAPACA2_Ub_FAIMS_CV455070.17961.17961.3	1981.18	Prelamin-A/C	Prelamin-A/C	A0A6Q8PFJ0_K265k_1_1_265_265	A0A6Q8PFJ0	A0A6Q8PFJ0_K265k_1_1_265_265
A0A6Q8PFJ0_K270k_1_1_270_270	0.75322	0.878212	0.213698	0.153788	4.26708	4.46882	-0.616043	-0.735863	0.374362	0.35737	-0.616043	-0.735863	-0.938618	-0.974981	-1.11417	-0.12201	0.59375	1.58896	-0.61253	0.58873	-0.4243	-0.00615	0.14748	A0A6Q8PFJ0	LMNA	A0A6Q8PFJ0_K270k_1_1_270_270_LMNA	-0.203	0.158333	0.437	-0.148	A0A6Q8PFJ0	LMNA	A0A6Q8PFJ0_K270k_1_1_270_270_LMNA	A0A6Q8PFJ0	LMNA	1	3	16.19	14.64	16.19	75.8	9	99	1	1	1	0	-190.171	-4.2	519.614	K270k	TMT16	266	(K)	TYSAkLDNAR	(Q)	TYSAK(1.0)LDNAR	LEKTYSAkLDNARQS	16	19.2	399.62	A0A6Q8PFJ0|P02545|P02545-3|P02545-6|P02545-4|P02545-2|P02545-5|A0A6Q8PHQ9|Q5TCI8|Q3BDU5|A0A6Q8PF80	HUMAN	HUMAN	81472.4	VH20240112_KN_Golub_Rishi_USP48_MIAPACA2_Ub_FAIMS_CV406080.12378.12378.3	1747	Prelamin-A/C	Prelamin-A/C	A0A6Q8PFJ0_K270k_1_1_270_270	A0A6Q8PFJ0	A0A6Q8PFJ0_K270k_1_1_270_270
A0A6Q8PFJ0_K32k_1_1_32_32	0.941885	0.844523	0.479798	0.043355	1.04309	5.49877	0.270023	-0.602863	0.786486	0.281918	0.270023	-0.602863	0.279852	-1.15029	0.07953	-0.27111	-0.58265	0.36056	0.37477	0.29903	2.5405	-1.61765	0.92158	A0A6Q8PFJ0	LMNA	A0A6Q8PFJ0_K32k_1_1_32_32_LMNA	-0.263667	0.126333	0.324667	0.0373333	A0A6Q8PFJ0	LMNA	A0A6Q8PFJ0_K32k_1_1_32_32_LMNA	A0A6Q8PFJ0	LMNA	1	2	15.02	15.02	15.02	74.8	11	99	1	1	1	0	-190.172	-3.8	683.355	K32k	TMT16	29	(R)	LQEkEDLQELNDR	(L)	LQEK(1.0)EDLQELNDR	RITRLQEkEDLQELN	1	19.2	399.62	A0A6Q8PFJ0|P02545|P02545-3|P02545-6|P02545-2|A0A6Q8PHQ9|Q3BDU5|A0A6Q8PF80|A0A6Q8PGH0|A0A6Q8PF59|A0A6Q8PFM1	HUMAN	HUMAN	81472.4	VH20240112_KN_Golub_Rishi_USP48_MIAPACA2_Ub_FAIMS_CV455070.22164.22164.3	2238.22	Prelamin-A/C	Prelamin-A/C	A0A6Q8PFJ0_K32k_1_1_32_32	A0A6Q8PFJ0	A0A6Q8PFJ0_K32k_1_1_32_32
A0A6Q8PFJ0_K470k_1_1_470_470	0.789716	0.93821	-0.0626183	0.330455	3.57577	2.42909	-0.454477	0.33167	0.438958	0.571598	-0.454477	0.33167	-0.812506	0.58878	0.35023	0.07319	1.06545	-0.10394	0.04977	0.54803	0.0649	-1.05945	0.12498	A0A6Q8PFJ0	LMNA	A0A6Q8PFJ0_K470k_1_1_470_470_LMNA	-0.02	0.0833333	0.298333	-0.212	A0A6Q8PFJ0	LMNA	A0A6Q8PFJ0_K470k_1_1_470_470_LMNA	A0A6Q8PFJ0	LMNA	1	1	25.34	25.34	25.34	94.4	13	99	1	1	1	0	-190.175	-5.1	704.343	K470k	TMT16	458	(K)	SNEDQSMGNWQIkR	(Q)	SNEDQSMGNWQIK(1.0)R	SMGNWQIkRQNGDDP	18	19.2	399.62	A0A6Q8PFJ0|P02545|P02545-3|P02545-6|P02545-4|P02545-2|P02545-5|Q5TCI8	HUMAN	HUMAN	81472.4	VH20240112_KN_Golub_Rishi_USP48_MIAPACA2_Ub_FAIMS_CV455070.19263.19263.3	2301.19	Prelamin-A/C	Prelamin-A/C	A0A6Q8PFJ0_K470k_1_1_470_470	A0A6Q8PFJ0	A0A6Q8PFJ0_K470k_1_1_470_470
A0A6Q8PFJ0_K78k_1_1_78_78	0.803964	0.973853	-0.288335	0.0377217	3.27997	0.828623	-0.473777	0.178337	0.469897	0.8263	-0.473777	0.178337	-0.7568	0.226554	-1.32267	1.12399	0.57935	-0.30494	-0.67353	0.82413	0.0686	-1.25215	-0.39212	A0A6Q8PFJ0	LMNA	A0A6Q8PFJ0_K78k_1_1_78_78_LMNA	-0.103333	0.0293333	0.396667	-0.284667	A0A6Q8PFJ0	LMNA	A0A6Q8PFJ0_K78k_1_1_78_78_LMNA	A0A6Q8PFJ0	LMNA	1	1	20.45	20.45	20.45	85.1	15	99	1	1	1	0	-190.169	-2.3	733.051	K78k	TMT16	73	(R)	EVSGIkAAYEAELGDAR	(K)	EVSGIK(1.0)AAYEAELGDAR	SREVSGIkAAYEAEL	2	19.2	399.62	A0A6Q8PFJ0|P02545|P02545-3|P02545-6|P02545-2|A0A6Q8PHQ9|Q3BDU5|A0A6Q8PF80|A0A6Q8PGH0|A0A6Q8PF59|A0A6Q8PFM1	HUMAN	HUMAN	81472.4	VH20240112_KN_Golub_Rishi_USP48_MIAPACA2_Ub_FAIMS_CV406080.29862.29862.3	2387.31	Prelamin-A/C	Prelamin-A/C	A0A6Q8PFJ0_K78k_1_1_78_78	A0A6Q8PFJ0	A0A6Q8PFJ0_K78k_1_1_78_78
A0A6Q8PFJ0_K90k_1_1_90_90	0.390879	0.79478	0.0972983	0.253922	12.3989	7.5779	-1.16764	-0.854397	0.0575586	0.174667	-1.16764	-0.854397	-2.19913	-1.48361	0.15053	-0.10781	-0.56255	0.70006	1.25247	0.09083	-0.643	-0.51115	-0.30542	A0A6Q8PFJ0	LMNA	A0A6Q8PFJ0_K90k_1_1_90_90_LMNA	-0.240667	0.208333	0.169	-0.265333	A0A6Q8PFJ0	LMNA	A0A6Q8PFJ0_K90k_1_1_90_90_LMNA	A0A6Q8PFJ0	LMNA	1	3	8.8	4.14	7.36	60.1	7	7.682	2	1	1	0	-190.17	-3.7	528.657	K90k	TMT16	90	(R)	kTLDSVAK	(E)	K(0.99)TLDSVAK(0.0)	AELGDARkTLDSVAK	3	19.2	399.62	A0A6Q8PFJ0|P02545|P02545-3|P02545-6|P02545-2|A0A6Q8PHQ9|Q3BDU5|A0A6Q8PF80|A0A6Q8PGH0|A0A6Q8PF59|A0A6Q8PFM1	HUMAN	HUMAN	81472.4	VH20240112_KN_Golub_Rishi_USP48_MIAPACA2_Ub_FAIMS_CV406080.17169.17169.3	1774.13	Prelamin-A/C	Prelamin-A/C	A0A6Q8PFJ0_K90k_1_1_90_90	A0A6Q8PFJ0	A0A6Q8PFJ0_K90k_1_1_90_90
A0A6Q8PFJ0_K97k_1_1_97_97	0.52478	0.834157	0.323248	0.456122	8.98367	5.73926	-1.25428	-0.98853	0.126367	0.266731	-1.25428	-0.98853	-1.70038	-1.19142	1.53503	-1.08411	-0.56535	0.90106	1.84567	0.10443	-1.2285	-0.61755	0.93438	A0A6Q8PFJ0	LMNA	A0A6Q8PFJ0_K97k_1_1_97_97_LMNA	-0.228667	0.273	-0.109667	-0.2	A0A6Q8PFJ0	LMNA	A0A6Q8PFJ0_K97k_1_1_97_97_LMNA	A0A6Q8PFJ0	LMNA	1	2	15.12	15.12	9.68	81	8	99	1	1	1	0	-190.169	-3.5	479.604	K97k	TMT16	91	(K)	TLDSVAkER	(A)	TLDSVAK(1.0)ER	KTLDSVAkERARLQL	4	19.2	399.62	A0A6Q8PFJ0|P02545|P02545-3|P02545-6|P02545-2|A0A6Q8PHQ9|Q3BDU5|A0A6Q8PF80|A0A6Q8PGH0|A0A6Q8PF59|A0A6Q8PFM1	HUMAN	HUMAN	81472.4	VH20240112_KN_Golub_Rishi_USP48_MIAPACA2_Ub_FAIMS_CV406080.13588.13588.3	1626.97	Prelamin-A/C	Prelamin-A/C	A0A6Q8PFJ0_K97k_1_1_97_97	A0A6Q8PFJ0	A0A6Q8PFJ0_K97k_1_1_97_97
A0A6Q8PFN6_K154k_1_1_154_154	0.406315	0.702605	-0.649922	-0.587	11.9672	11.3424	1.64154	1.76739	0.0635742	0.073411	1.64154	1.76739	2.14204	2.0512	1.10894	0.4644	-0.68326	-0.43531	-0.81014	-3.16663	-0.12555	0.21048	0.42762	A0A6Q8PFN6	HARS1	A0A6Q8PFN6_K154k_1_1_154_154_HARS1	-0.086	-0.362333	0.404	0.0486667	A0A6Q8PFN6	HARS1	A0A6Q8PFN6_K154k_1_1_154_154_HARS1	P12081	HARS1	1	1	7.22	5.43	7.72	60.2	7	99	1	1	1	0	-190.17	-3.9	367.714	K154k	TMT16	150	(R)	YHIAkVYR	(R)	YHIAK(1.0)VYR	IKRYHIAkVYRRDNP	2	2161.1	24.39	E7ETE2|A0A6Q8PF47|P12081|A0A6Q8PHA5|A0A6Q8PFF2|P12081-2|A0A6Q8PF07|A0A6Q8PFN6|A0A6Q8PFG9	HUMAN	HUMAN	31668.1	VH20240112_KN_Golub_Rishi_USP48_MIAPACA2_Ub_FAIMS_CV455070.12681.12681.4	1658	Histidine--tRNA ligase, cytoplasmic	Histidine--tRNA ligase, cytoplasmic	A0A6Q8PFN6_K154k_1_1_154_154	A0A6Q8PFN6	A0A6Q8PFN6_K154k_1_1_154_154
A0A6Q8PFN6_K260k_1_1_260_260	0.935608	0.657353	-0.801238	-0.101483	1.15143	13.9997	-0.150757	1.24875	0.767109	0.0398132	-0.150757	1.24875	-0.30594	2.4329	0.55864	0.3615	0.64854	-0.85511	-0.74514	-0.57733	-1.22995	-0.61352	-0.78638	A0A6Q8PFN6	HARS1	A0A6Q8PFN6_K260k_1_1_260_260_HARS1	0.0173333	-0.197667	0.201667	-0.259333	A0A6Q8PFN6	HARS1	A0A6Q8PFN6_K260k_1_1_260_260_HARS1	P12081	HARS1	1	1	4.84	0.02	0.63	53.5	3	99	1	1	1	0	-190.174	-5	650.37	K260k	TMT16	255	(R)	ILNYPkTSRPWR	(A)	ILNYPK(1.0)TSRPWR	SRILNYPkTSRPWRA	3	2161.1	24.39	A0A6Q8PFN6	HUMAN	HUMAN	31668.1	VH20240112_KN_Golub_Rishi_USP48_MIAPACA2_Ub_FAIMS_CV406080.30230.30230.3	2139.27	Histidine--tRNA ligase, cytoplasmic	Histidine--tRNA ligase, cytoplasmic	A0A6Q8PFN6_K260k_1_1_260_260	A0A6Q8PFN6	A0A6Q8PFN6_K260k_1_1_260_260
A0A6Q8PFN6_K51k_1_1_51_51	0.955515	0.951565	0.365178	0.259367	0.801937	1.77676	-0.15239	-0.364013	0.831393	0.664238	-0.15239	-0.364013	-0.219738	-0.45014	-1.43816	0.3544	1.31584	0.94049	0.76636	-0.38273	-0.74075	1.35348	0.25422	A0A6Q8PFN6	HARS1	A0A6Q8PFN6_K51k_1_1_51_51_HARS1	-0.056	0.0746667	-0.0823333	0.09	A0A6Q8PFN6	HARS1	A0A6Q8PFN6_K51k_1_1_51_51_HARS1	P12081	HARS1	1	1	12.33	12.33	12.33	78.3	9	3.664	2	1	1	0	-190.171	-3.6	641.696	K51k	TMT16	43	(K)	AQLGPDESkQK	(F)	AQLGPDESK(0.99)QK(0.0)	QLGPDESkQKFVLKT	1	2161.1	24.39	E7ETE2|A0A6Q8PF47|P12081|P12081-4|A0A6Q8PHA5|A0A6Q8PFF2|P12081-2|P12081-3|A0A6Q8PF07|B4DDD8|A0A6Q8PHE3|B4E1C5|A0A6Q8PFN6|A0A6Q8PFG9|A0A6Q8PHQ0|A0A2R8YCI2|D6RF05	HUMAN	HUMAN	31668.1	VH20240112_KN_Golub_Rishi_USP48_MIAPACA2_Ub_FAIMS_CV455070.14087.14087.3	2113.24	Histidine--tRNA ligase, cytoplasmic	Histidine--tRNA ligase, cytoplasmic	A0A6Q8PFN6_K51k_1_1_51_51	A0A6Q8PFN6	A0A6Q8PFN6_K51k_1_1_51_51
A0A6Q8PFU3_K106k_1_1_106_106	0.483739	0.942322	0.331765	1.01975	9.97043	2.32037	-1.91694	-0.540957	0.100683	0.586088	-1.91694	-0.540957	-1.84808	-0.566637	0.83288	0.22133	1.19362	-0.78258	1.55538	3.0979	-1.44992	-1.19748	0.76729	A0A6Q8PFU3	PAFAH1B1	A0A6Q8PFU3_K106k_1_1_106_106_PAFAH1B1	0.0903333	0.306	-0.302333	-0.0996667	A0A6Q8PFU3	PAFAH1B1	A0A6Q8PFU3_K106k_1_1_106_106_PAFAH1B1	P43034	PAFAH1B1	1	1	21.73	21.73	20.8	89.3	12	99	1	1	1	0	-190.17	-3.2	608.655	K106k	TMT16	95	(K)	EEFTSGGPLGQkR	(D)	EEFTSGGPLGQK(1.0)R	SGGPLGQkRDPKEWI	1	2363.1	21.73	A0A6Q8PFU3|P43034|A0A6Q8PG63|A0A6Q8PFT2|P43034-2|A0A6Q8PH33	HUMAN	HUMAN	49339.9	VH20240112_KN_Golub_Rishi_USP48_MIAPACA2_Ub_FAIMS_CV455070.18909.18909.3	2014.12	Platelet-activating factor acetylhydrolase IB subunit alpha	Platelet-activating factor acetylhydrolase IB subunit alpha	A0A6Q8PFU3_K106k_1_1_106_106	A0A6Q8PFU3	A0A6Q8PFU3_K106k_1_1_106_106
A0A6Q8PGB0_K1014k_1_1_1014_1014	0.964289	0.951793	-0.504482	-0.221387	0.669024	1.74202	-0.171423	0.394767	0.85723	0.669573	-0.171423	0.394767	-0.185619	0.442444	-0.2006	-0.7927	0.92129	1.00667	-0.09914	-2.16384	-1.88928	-0.17856	0.29726	A0A6Q8PGB0	POLR2A	A0A6Q8PGB0_K1014k_1_1_1014_1014_POLR2A	-0.145333	-0.0596667	0.476667	-0.254	A0A6Q8PGB0	POLR2A	A0A6Q8PGB0_K1014k_1_1_1014_1014_POLR2A	A0A6Q8PGB0	POLR2A	1	1	10.01	6.86	10.01	74.8	9	7.274	2	1	1	0	-190.173	-4.7	604.033	K1014k	TMT16	1009	(K)	VVEGVkELSK	(K)	VVEGVK(0.99)ELSK(0.0)	IKVVEGVkELSKKLV	3	1007.1	58.54	A0A6Q8PGB0|P24928	HUMAN	HUMAN	218612	VH20240112_KN_Golub_Rishi_USP48_MIAPACA2_Ub_FAIMS_CV455070.25689.25689.3	2000.26	DNA-directed RNA polymerase subunit	DNA-directed RNA polymerase subunit	A0A6Q8PGB0_K1014k_1_1_1014_1014	A0A6Q8PGB0	A0A6Q8PGB0_K1014k_1_1_1014_1014
A0A6Q8PGB0_K1125k_1_1_1125_1125	0.276076	0.896239	-0.244832	0.33588	16.5955	3.79998	-1.82886	-0.667433	0.0219004	0.416872	-1.82886	-0.667433	-2.81159	-0.854787	0.5449	-1.2152	0.67679	1.85087	0.26656	-0.10864	-0.92208	-0.91616	-1.63954	A0A6Q8PGB0	POLR2A	A0A6Q8PGB0_K1125k_1_1_1125_1125_POLR2A	-0.157333	0.184667	0.664667	-0.442	A0A6Q8PGB0	POLR2A	A0A6Q8PGB0_K1125k_1_1_1125_1125_POLR2A	A0A6Q8PGB0	POLR2A	1	1	5.65	3.26	2.71	59.6	7	2.707	2	1	1	0	-190.171	-3.8	594.042	K1125k	TMT16	1124	(R)	LkELINISK	(K)	LK(0.99)ELINISK(0.0)	TLGVPRLkELINISK	4	1007.1	58.54	A0A6Q8PGB0|P24928	HUMAN	HUMAN	218612	VH20240112_KN_Golub_Rishi_USP48_MIAPACA2_Ub_FAIMS_CV406080.34078.34078.3	1970.28	DNA-directed RNA polymerase subunit	DNA-directed RNA polymerase subunit	A0A6Q8PGB0_K1125k_1_1_1125_1125	A0A6Q8PGB0	A0A6Q8PGB0_K1125k_1_1_1125_1125
A0A6Q8PGB0_K1350k_1_1_1350_1350	0.294561	0.804866	-0.0341817	-0.349753	15.6951	7.13955	1.58498	0.953833	0.0269457	0.193217	1.58498	0.953833	2.67636	1.41654	0.5227	-0.7288	0.58759	-1.57513	0.05936	-0.96424	0.88282	1.02094	0.37116	A0A6Q8PGB0	POLR2A	A0A6Q8PGB0_K1350k_1_1_1350_1350_POLR2A	-0.123667	-0.151	0.692333	0.123333	A0A6Q8PGB0	POLR2A	A0A6Q8PGB0_K1350k_1_1_1350_1350_POLR2A	A0A6Q8PGB0	POLR2A	1	1	8.78	8.78	8.78	58.4	9	99	1	1	1	0	-190.17	-3.4	558.981	K1350k	TMT16	1346	(R)	VLSEkDVDPVR	(T)	VLSEK(1.0)DVDPVR	LMRVLSEkDVDPVRT	5	1007.1	58.54	A0A6Q8PGB0|P24928	HUMAN	HUMAN	218612	VH20240112_KN_Golub_Rishi_USP48_MIAPACA2_Ub_FAIMS_CV455070.22009.22009.3	1865.1	DNA-directed RNA polymerase subunit	DNA-directed RNA polymerase subunit	A0A6Q8PGB0_K1350k_1_1_1350_1350	A0A6Q8PGB0	A0A6Q8PGB0_K1350k_1_1_1350_1350
A0A6Q8PGB0_K758k_1_1_758_758	0.463299	0.872569	-0.431715	-0.142537	10.482	4.69906	-1.12896	-0.5506	0.0894944	0.338918	-1.12896	-0.5506	-1.91959	-1.01435	-0.3559	-0.3951	-0.50251	-0.10113	0.68506	-0.18564	-1.64838	-0.20176	-1.13844	A0A6Q8PGB0	POLR2A	A0A6Q8PGB0_K758k_1_1_758_758_POLR2A	-0.284667	0.0676667	0.236	-0.383667	A0A6Q8PGB0	POLR2A	A0A6Q8PGB0_K758k_1_1_758_758_POLR2A	A0A6Q8PGB0	POLR2A	1	2	12.26	10.35	12.26	69.6	11	12.261	2	1	1	0	-190.171	-2.7	621.579	K758k	TMT16	752	(K)	TGSSAQkSLSEYNNFK	(S)	TGSSAQK(0.99)SLSEYNNFK(0.0)	KTGSSAQkSLSEYNN	1	1007.1	58.54	A0A6Q8PGB0|P24928	HUMAN	HUMAN	218612	VH20240112_KN_Golub_Rishi_USP48_MIAPACA2_Ub_FAIMS_CV455070.23120.23120.4	2673.47	DNA-directed RNA polymerase subunit	DNA-directed RNA polymerase subunit	A0A6Q8PGB0_K758k_1_1_758_758	A0A6Q8PGB0	A0A6Q8PGB0_K758k_1_1_758_758
A0A6Q8PGB0_K812k_1_1_812_812	0.335348	0.943531	-0.496415	0.184297	14.1989	2.17995	-1.69269	-0.331267	0.0380285	0.605347	-1.69269	-0.331267	-2.46371	-0.536907	-0.5423	0.6521	-0.05381	0.09547	-0.12754	1.08186	-1.81888	-2.09236	-0.11704	A0A6Q8PGB0	POLR2A	A0A6Q8PGB0_K812k_1_1_812_812_POLR2A	-0.148333	0.109	0.198667	-0.482667	A0A6Q8PGB0	POLR2A	A0A6Q8PGB0_K812k_1_1_812_812_POLR2A	A0A6Q8PGB0	POLR2A	1	1	21.84	21.84	21.84	86.9	13	99	1	1	1	0	-190.171	-3.3	549.035	K812k	TMT16	806	(R)	TLPHFIkDDYGPESR	(G)	TLPHFIK(1.0)DDYGPESR	RTLPHFIkDDYGPES	2	1007.1	58.54	A0A6Q8PGB0|P24928	HUMAN	HUMAN	218612	VH20240112_KN_Golub_Rishi_USP48_MIAPACA2_Ub_FAIMS_CV406080.24697.24697.4	2383.29	DNA-directed RNA polymerase subunit	DNA-directed RNA polymerase subunit	A0A6Q8PGB0_K812k_1_1_812_812	A0A6Q8PGB0	A0A6Q8PGB0_K812k_1_1_812_812
A0A6Q8PGG9_K1114k_1_1_1114_1114	0.170043	0.606441	0.32389	0.676963	22.1175	18.4798	-2.89685	-2.19071	0.00614111	0.0141913	-2.89685	-2.19071	-3.6533	-3.09938	-1.13549	0.49248	-0.61216	2.72215	0.90858	1.68622	0.3626	-2.06768	-1.66853	A0A6Q8PGG9	TRIP12	A0A6Q8PGG9_K1114k_1_1_1114_1114_TRIP12	-0.277667	0.396667	-0.280667	-0.412667	A0A6Q8PGG9	TRIP12	A0A6Q8PGG9_K1114k_1_1_1114_1114_TRIP12	A0A6Q8PGG9	TRIP12	1	1	9.43	9.43	9.43	72.9	8	3.487	2	1	1	0	-190.182	-6.4	679.126	K1114k	TMT16	1106	(K)	SPTTTQSPkSSFLASLNPK	(T)	SPTTTQSPK(0.99)SSFLASLNPK(0.0)	PTTTQSPkSSFLASL	4	108.1	208.85	A0A6Q8PGG9|A0A6Q8PHK0|Q14669-3|Q14669-2|Q14669-4	HUMAN	HUMAN	230519	VH20240112_KN_Golub_Rishi_USP48_MIAPACA2_Ub_FAIMS_CV455070.31261.31261.4	2903.67	E3 ubiquitin-protein ligase TRIP12	E3 ubiquitin-protein ligase TRIP12	A0A6Q8PGG9_K1114k_1_1_1114_1114	A0A6Q8PGG9	A0A6Q8PGG9_K1114k_1_1_1114_1114
A0A6Q8PGG9_K1124k_1_1_1124_1124	0.788699	0.944077	-0.26281	0.0800967	3.64543	2.0617	-0.417787	0.268027	0.431974	0.622057	-0.417787	0.268027	-0.825446	0.5118	0.35541	0.40728	-0.12036	0.04205	-0.23322	0.02942	-0.9605	-0.26358	-0.19103	A0A6Q8PGG9	TRIP12	A0A6Q8PGG9_K1124k_1_1_1124_1124_TRIP12	-0.116667	-0.019	0.259	-0.197333	A0A6Q8PGG9	TRIP12	A0A6Q8PGG9_K1124k_1_1_1124_1124_TRIP12	A0A6Q8PGG9	TRIP12	1	2	22.16	22.16	18.55	90.3	12	99	1	1	1	0	-190.17	-3	661.362	K1124k	TMT16	1115	(K)	SSFLASLNPkTWGR	(L)	SSFLASLNPK(1.0)TWGR	FLASLNPkTWGRLST	5	108.1	208.85	A0A6Q8PGG9|A0A6Q8PHK0|Q14669-3|Q14669-2|Q14669-4	HUMAN	HUMAN	230519	VH20240112_KN_Golub_Rishi_USP48_MIAPACA2_Ub_FAIMS_CV455070.38860.39030.3	2172.24	E3 ubiquitin-protein ligase TRIP12	E3 ubiquitin-protein ligase TRIP12	A0A6Q8PGG9_K1124k_1_1_1124_1124	A0A6Q8PGG9	A0A6Q8PGG9_K1124k_1_1_1124_1124
A0A6Q8PGG9_K1155k_1_1_1155_1155	0.959437	0.950091	-0.23356	0.141363	0.741897	1.80722	-0.206753	0.543093	0.842967	0.659596	-0.206753	0.543093	-0.204442	0.456861	-0.31909	2.29948	-0.74166	1.75285	0.26258	-2.40598	0.3737	-0.31338	-1.07113	A0A6Q8PGG9	TRIP12	A0A6Q8PGG9_K1155k_1_1_1155_1155_TRIP12	-0.0616667	-0.03	0.0796667	-0.173667	A0A6Q8PGG9	TRIP12	A0A6Q8PGG9_K1155k_1_1_1155_1155_TRIP12	A0A6Q8PGG9	TRIP12	1	1	9.17	9.17	9.17	65.4	9	99	1	1	1	0	-190.171	-4.3	532.285	K1155k	TMT16	1152	(R)	AASkDTISNNR	(E)	AASK(1.0)DTISNNR	GLARAASkDTISNNR	6	108.1	208.85	A0A6Q8PGG9|A0A6Q8PHK0|Q14669-3|Q14669-2|Q14669-4	HUMAN	HUMAN	230519	VH20240112_KN_Golub_Rishi_USP48_MIAPACA2_Ub_FAIMS_CV455070.7321.7321.3	1785.01	E3 ubiquitin-protein ligase TRIP12	E3 ubiquitin-protein ligase TRIP12	A0A6Q8PGG9_K1155k_1_1_1155_1155	A0A6Q8PGG9	A0A6Q8PGG9_K1155k_1_1_1155_1155
A0A6Q8PGG9_K1297k_1_1_1297_1297	0.80209	0.975833	-0.52516	-0.113853	3.32811	0.771001	-0.663553	0.15906	0.464718	0.837336	-0.663553	0.15906	-0.76658	0.211908	0.46641	-0.49792	-0.07146	-0.99425	-0.88732	1.30142	-2.113	0.41092	-0.86873	A0A6Q8PGG9	TRIP12	A0A6Q8PGG9_K1297k_1_1_1297_1297_TRIP12	-0.187667	-0.0563333	0.257667	-0.303667	A0A6Q8PGG9	TRIP12	A0A6Q8PGG9_K1297k_1_1_1297_1297_TRIP12	A0A6Q8PGG9	TRIP12	1	2	23.35	18.69	19.05	85.9	17	9.319	2	1	1	0	-190.184	-4.9	798.028	K1297k	TMT16	1283	(R)	VEPVGNAPLLALVHkMNNCLSQMEQFPVK	(V)	VEPVGNAPLLALVHK(0.99)MNNCLSQMEQFPVK(0.0)	PLLALVHkMNNCLSQ	7	108.1	208.85	A0A6Q8PGG9|A0A6Q8PHK0|Q14669-3|Q14669-2|Q14669-4	HUMAN	HUMAN	230519	VH20240112_KN_Golub_Rishi_USP48_MIAPACA2_Ub_FAIMS_CV406080.54699.54699.5	4176.3	E3 ubiquitin-protein ligase TRIP12	E3 ubiquitin-protein ligase TRIP12	A0A6Q8PGG9_K1297k_1_1_1297_1297	A0A6Q8PGG9	A0A6Q8PGG9_K1297k_1_1_1297_1297
A0A6Q8PGG9_K1364k_1_1_1364_1364	0.6608	0.821497	0.514123	0.44563	6.0491	6.42746	-0.621787	-0.758773	0.248365	0.227643	-0.621787	-0.758773	-1.24053	-1.30218	0.27561	0.62738	-0.70426	1.05155	0.66078	0.76272	0.029	-0.04088	0.62157	A0A6Q8PGG9	TRIP12	A0A6Q8PGG9_K1364k_1_1_1364_1364_TRIP12	-0.169667	0.183667	-0.233	-0.00166667	A0A6Q8PGG9	TRIP12	A0A6Q8PGG9_K1364k_1_1_1364_1364_TRIP12	A0A6Q8PGG9	TRIP12	1	1	17.08	17.08	17.08	74.5	13	99	1	1	1	0	-190.171	-3.1	732.098	K1364k	TMT16	1360	(K)	GGPVkIDPLALVQAIER	(Y)	GGPVK(1.0)IDPLALVQAIER	QWKGGPVkIDPLALV	9	108.1	208.85	A0A6Q8PGG9|A0A6Q8PHK0|Q14669-3|Q14669-2|Q14669-4	HUMAN	HUMAN	230519	VH20240112_KN_Golub_Rishi_USP48_MIAPACA2_Ub_FAIMS_CV455070.48437.48437.3	2384.45	E3 ubiquitin-protein ligase TRIP12	E3 ubiquitin-protein ligase TRIP12	A0A6Q8PGG9_K1364k_1_1_1364_1364	A0A6Q8PGG9	A0A6Q8PGG9_K1364k_1_1_1364_1364
A0A6Q8PGG9_K1676k_1_1_1676_1676	0.925057	0.967937	-0.301593	-0.0173533	1.30809	1.07661	-0.31022	0.25826	0.73993	0.780438	-0.31022	0.25826	-0.343349	0.288045	1.77541	-0.61502	-0.82506	-1.11485	-0.44042	1.11582	-2.2353	0.50062	0.36457	A0A6Q8PGG9	TRIP12	A0A6Q8PGG9_K1676k_1_1_1676_1676_TRIP12	-0.187667	-0.0423333	0.501	-0.177667	A0A6Q8PGG9	TRIP12	A0A6Q8PGG9_K1676k_1_1_1676_1676_TRIP12	A0A6Q8PGG9	TRIP12	1	1	18.67	18.67	18.67	82.8	14	99	1	1	1	0	-190.172	-3.1	813.42	K1676k	TMT16	1672	(R)	EELLkQAESVMQDLGSSR	(A)	EELLK(1.0)QAESVMQDLGSSR	VNREELLkQAESVMQ	10	108.1	208.85	A0A6Q8PGG9|A0A6Q8PHK0|Q14669-3|Q14669-2|Q14669-4	HUMAN	HUMAN	230519	VH20240112_KN_Golub_Rishi_USP48_MIAPACA2_Ub_FAIMS_CV406080.47769.47769.3	2628.42	E3 ubiquitin-protein ligase TRIP12	E3 ubiquitin-protein ligase TRIP12	A0A6Q8PGG9_K1676k_1_1_1676_1676	A0A6Q8PGG9	A0A6Q8PGG9_K1676k_1_1_1676_1676
A0A6Q8PGG9_K1737k_1_1_1737_1737	0.273556	0.978052	-0.56206	0.348863	16.6789	0.687479	-1.70202	0.119827	0.0214837	0.853596	-1.70202	0.119827	-2.81959	0.190342	-0.08829	0.62388	0.69074	0.79255	0.74198	-0.66768	-1.4719	-0.94138	-1.82593	A0A6Q8PGG9	TRIP12	A0A6Q8PGG9_K1737k_1_1_1737_1737_TRIP12	-0.0356667	0.0656667	-0.00866667	-0.481	A0A6Q8PGG9	TRIP12	A0A6Q8PGG9_K1737k_1_1_1737_1737_TRIP12	A0A6Q8PGG9	TRIP12	1	2	24.18	24.18	24.18	92.6	16	13.502	2	1	1	0	-190.172	-3.1	828.443	K1737k	TMT16	1728	(R)	GEEVTLSNPkGSQEGTK	(Y)	GEEVTLSNPK(0.99)GSQEGTK(0.0)	EVTLSNPkGSQEGTK	11	108.1	208.85	A0A6Q8PGG9|A0A6Q8PHK0|Q14669-3|Q14669-2|Q14669-4	HUMAN	HUMAN	230519	VH20240112_KN_Golub_Rishi_USP48_MIAPACA2_Ub_FAIMS_CV455070.18009.18009.3	2673.49	E3 ubiquitin-protein ligase TRIP12	E3 ubiquitin-protein ligase TRIP12	A0A6Q8PGG9_K1737k_1_1_1737_1737	A0A6Q8PGG9	A0A6Q8PGG9_K1737k_1_1_1737_1737
A0A6Q8PGG9_K1744k_1_1_1744_1744	0.980413	0.821497	0.70559	0.20768	0.410241	6.40074	-0.113187	-1.10901	0.909863	0.229048	-0.113187	-1.10901	-0.116737	-1.29939	-0.50099	0.47828	-1.01776	1.07395	-0.90362	2.11622	-0.4935	2.27822	0.16227	A0A6Q8PGG9	TRIP12	A0A6Q8PGG9_K1744k_1_1_1744_1744_TRIP12	-0.278333	0.156667	0.490333	0.136333	A0A6Q8PGG9	TRIP12	A0A6Q8PGG9_K1744k_1_1_1744_1744_TRIP12	A0A6Q8PGG9	TRIP12	1	1	19.86	19.86	19.86	77.2	15	99	1	1	1	0	-190.172	-2.6	711.383	K1744k	TMT16	1738	(K)	GSQEGTkYIQNLQGLFALPFGR	(T)	GSQEGTK(1.0)YIQNLQGLFALPFGR	KGSQEGTkYIQNLQG	12	108.1	208.85	A0A6Q8PGG9|A0A6Q8PHK0|Q14669-3|Q14669-2|Q14669-4	HUMAN	HUMAN	230519	VH20240112_KN_Golub_Rishi_USP48_MIAPACA2_Ub_FAIMS_CV406080.49088.49088.4	3032.68	E3 ubiquitin-protein ligase TRIP12	E3 ubiquitin-protein ligase TRIP12	A0A6Q8PGG9_K1744k_1_1_1744_1744	A0A6Q8PGG9	A0A6Q8PGG9_K1744k_1_1_1744_1744
A0A6Q8PGG9_K1778k_1_1_1778_1778	0.806675	0.902885	-0.436543	-0.26557	3.23391	3.49443	-0.827787	-0.48584	0.474907	0.447257	-0.827787	-0.48584	-0.748614	-0.797499	-0.52759	-1.17952	0.18164	-0.60115	0.29098	0.24222	-3.4583	-0.46618	1.37317	A0A6Q8PGG9	TRIP12	A0A6Q8PGG9_K1778k_1_1_1778_1778_TRIP12	-0.297	-0.00833333	0.589	-0.28	A0A6Q8PGG9	TRIP12	A0A6Q8PGG9_K1778k_1_1_1778_1778_TRIP12	A0A6Q8PGG9	TRIP12	1	1	4.52	4.47	3.1	63.9	6	4.523	2	1	1	0	-190.169	-3	544.003	K1778k	TMT16	1775	(R)	FLGkLMAK	(A)	FLGK(0.99)LMAK(0.0)	MKFRFLGkLMAKAIM	13	108.1	208.85	A0A6Q8PGG9|A0A6Q8PHK0|Q14669-3|Q14669-2|Q14669-4	HUMAN	HUMAN	230519	VH20240112_KN_Golub_Rishi_USP48_MIAPACA2_Ub_FAIMS_CV455070.34486.34486.3	1820.16	E3 ubiquitin-protein ligase TRIP12	E3 ubiquitin-protein ligase TRIP12	A0A6Q8PGG9_K1778k_1_1_1778_1778	A0A6Q8PGG9	A0A6Q8PGG9_K1778k_1_1_1778_1778
A0A6Q8PGG9_K1885k_1_1_1885_1885	0.86007	0.93331	-1.15881	-1.1249	2.3242	2.50842	0.62068	0.688493	0.585572	0.561252	0.62068	0.688493	0.567383	0.605385	1.11421	-2.20542	-1.25076	-2.07075	-2.96362	0.62692	-0.0636	0.20162	-2.68343	A0A6Q8PGG9	TRIP12	A0A6Q8PGG9_K1885k_1_1_1885_1885_TRIP12	-0.436	-0.356667	0.539	-0.328667	A0A6Q8PGG9	TRIP12	A0A6Q8PGG9_K1885k_1_1_1885_1885_TRIP12	A0A6Q8PGG9	TRIP12	1	1	11.52	11.52	11.52	54.8	12	99	1	1	1	0	-190.171	-2.7	593.826	K1885k	TMT16	1883	(K)	GGkDIPVTIHNLEEYLR	(L)	GGK(1.0)DIPVTIHNLEEYLR	IELKKGGkDIPVTIH	14	108.1	208.85	A0A6Q8PGG9|A0A6Q8PHK0|Q14669-3|Q14669-2|Q14669-4	HUMAN	HUMAN	230519	VH20240112_KN_Golub_Rishi_USP48_MIAPACA2_Ub_FAIMS_CV406080.37542.37542.4	2562.45	E3 ubiquitin-protein ligase TRIP12	E3 ubiquitin-protein ligase TRIP12	A0A6Q8PGG9_K1885k_1_1_1885_1885	A0A6Q8PGG9	A0A6Q8PGG9_K1885k_1_1_1885_1885
A0A7I2V2L9_K25k_1_1_25_25	0.827684	0.968023	-0.63129	-0.283848	2.92401	1.00762	-0.493133	0.20175	0.510033	0.792936	-0.493133	0.20175	-0.688525	0.271178	-0.80678	1.06886	-0.811	0.09742	0.08229	-1.33388	0.20775	-0.91977	-1.92155	A0A7I2V2L9	RPL13A	A0A7I2V2L9_K25k_1_1_25_25_RPL13A	-0.174667	-0.0673333	0.192667	-0.288667	A0A7I2V2L9	RPL13A	A0A7I2V2L9_K25k_1_1_25_25_RPL13A	P40429	RPL13A	1	1	8.13	8.13	8.13	47.6	10	99	1	1	1	0	-190.169	-2.9	505.98	K25k	TMT16	19	(R)	LAAIVAkQAGR	(W)	LAAIVAK(1.0)QAGR	RLAAIVAkQAGRWWS	1	253.2	141.07	A0A7I2V2L9|A0A096LPE0	HUMAN	HUMAN	22933.8	VH20240112_KN_Golub_Rishi_USP48_MIAPACA2_Ub_FAIMS_CV455070.24426.24426.3	1706.09	60S ribosomal protein L13a	60S ribosomal protein L13a	A0A7I2V2L9_K25k_1_1_25_25	A0A7I2V2L9	A0A7I2V2L9_K25k_1_1_25_25
A0A7P0T890_K432k_1_1_432_432	0.987013	0.952934	-0.61592	-0.871042	0.251172	1.57476	-0.103787	-0.61403	0.943806	0.695863	-0.103787	-0.61403	-0.0726638	-0.404921	1.32001	-2.74727	-2.10691	-0.79121	-3.24327	2.3424	-2.00463	1.44011	-1.43892	A0A7P0T890	DST	A0A7P0T890_K432k_1_1_432_432_DST	-0.478	-0.0686667	0.358333	-0.223667	A0A7P0T890	DST	A0A7P0T890_K432k_1_1_432_432_DST	A0A7P0T890	DST	1	1	21.57	21.57	21.57	74.6	19	99	1	1	1	0	-190.19	-6.1	856.454	K432k	TMT16	404	(K)	YRPDLIDMNTVAVQSNLANLEHAFYVAEkIGVIR	(L)	YRPDLIDMNTVAVQSNLANLEHAFYVAEK(1.0)IGVIR	HAFYVAEkIGVIRLL	1	109.2	208.44	A0A7P0T890|Q03001|F8W9J4|F6QMI7|E9PHM6|Q03001-14|Q03001-13	HUMAN	HUMAN	893899	VH20240112_KN_Golub_Rishi_USP48_MIAPACA2_Ub_FAIMS_CV406080.56572.56572.5	4468.43	Dystonin	Dystonin	A0A7P0T890_K432k_1_1_432_432	A0A7P0T890	A0A7P0T890_K432k_1_1_432_432
A0A7P0T890_K4722k_1_1_4722_4722	0.978362	0.751158	-0.611237	0.334108	0.44077	9.42601	-0.13522	1.75547	0.903489	0.11413	-0.13522	1.75547	-0.125038	1.76732	0.15301	1.54823	1.93429	-2.68961	0.09253	0.9662	0.20047	-2.40089	0.16388	A0A7P0T890	DST	A0A7P0T890_K4722k_1_1_4722_4722_DST	0.306	-0.038	-0.272	-0.244333	A0A7P0T890	DST	A0A7P0T890_K4722k_1_1_4722_4722_DST	A0A7P0T890	DST	1	1	6.13	5.41	4.05	65.8	7	5.604	2	1	1	0	-190.17	-3.2	613.709	K4722k	TMT16	4716	(K)	IAELNTkLSK	(L)	IAELNTK(0.99)LSK(0.0)	KIAELNTkLSKLQKA	2	109.2	208.44	A0A7P0T890|Q03001|F8W9J4|F6QMI7|E9PHM6|Q03001-14|Q03001-8	HUMAN	HUMAN	893899	VH20240112_KN_Golub_Rishi_USP48_MIAPACA2_Ub_FAIMS_CV406080.26479.26479.3	2029.28	Dystonin	Dystonin	A0A7P0T890_K4722k_1_1_4722_4722	A0A7P0T890	A0A7P0T890_K4722k_1_1_4722_4722
A0A7P0T890_K5780k_1_1_5780_5780	0.691194	0.902885	-0.555453	-0.546058	5.42042	3.54963	-0.617787	-0.598997	0.28705	0.441608	-0.617787	-0.598997	-1.13683	-0.808412	-2.11899	0.24533	-0.66301	-0.78671	-0.40317	0.4502	-1.07443	-0.88909	-0.62952	A0A7P0T890	DST	A0A7P0T890_K5780k_1_1_5780_5780_DST	-0.288	0.0253333	0.173	-0.289667	A0A7P0T890	DST	A0A7P0T890_K5780k_1_1_5780_5780_DST	A0A7P0T890	DST	1	1	15.63	15.63	15.63	73.6	15	99	1	1	1	0	-190.173	-3.5	476.476	K5780k	TMT16	5768	(K)	HLHQAVSIGQSLkVLSSR	(E)	HLHQAVSIGQSLK(1.0)VLSSR	VSIGQSLkVLSSRED	3	109.2	208.44	A0A7P0T890|Q03001|F6QMI7|E9PHM6|Q03001-8|A0A0U1RQJ2	HUMAN	HUMAN	893899	VH20240112_KN_Golub_Rishi_USP48_MIAPACA2_Ub_FAIMS_CV455070.24906.24906.5	2568.52	Dystonin	Dystonin	A0A7P0T890_K5780k_1_1_5780_5780	A0A7P0T890	A0A7P0T890_K5780k_1_1_5780_5780
A0A7P0T9J6_K17k_1_1_17_17	0.947114	0.876341	-0.0805333	-0.407903	0.946984	4.53664	-0.192647	-0.847387	0.804084	0.351833	-0.192647	-0.847387	-0.256187	-0.986898	0.08942	-1.79857	-0.78564	-1.63455	1.0626	0.61932	-0.10822	-0.41045	-0.0119	A0A7P0T9J6	SMPD4	A0A7P0T9J6_K17k_1_1_17_17_SMPD4	-0.434	0.0736667	0.520667	-0.164667	A0A7P0T9J6	SMPD4	A0A7P0T9J6_K17k_1_1_17_17_SMPD4	A0A7P0TB24	SMPD4	1	1	19.55	19.55	19.55	86.8	14	10.639	2	1	1	0	-190.169	-1.7	722.15	K17k	Acetyl	2	(M)	AFPHLQQPSFLLASLkADSINK	(P)	AFPHLQQPSFLLASLK(0.99)ADSINK(0.0)	SFLLASLkADSINKP	1	462.1	104.06	A0A7P0T9J6|A0A7P0TB24|A0A7P0Z453|A0A7P0T8J0|A0A7P0TAZ0|F2Z2W5|F2Z2I0|F8WF03	HUMAN	HUMAN	95720.7	VH20240112_KN_Golub_Rishi_USP48_MIAPACA2_Ub_FAIMS_CV455070.47331.47331.4	3075.75	Sphingomyelin phosphodiesterase 4	Sphingomyelin phosphodiesterase 4	A0A7P0T9J6_K17k_1_1_17_17	A0A7P0T9J6	A0A7P0T9J6_K17k_1_1_17_17
A0A7P0T9J6_K431k_1_1_431_431	0.657347	0.775771	1.04657	0.702147	6.11592	8.42034	-0.908713	-1.59755	0.244573	0.143869	-0.908713	-1.59755	-1.25303	-1.61534	-1.26838	1.81883	-0.84034	0.23265	2.8179	1.45222	0.45878	1.11135	0.2065	A0A7P0T9J6	SMPD4	A0A7P0T9J6_K431k_1_1_431_431_SMPD4	-0.202667	0.418333	0.00566667	0.0616667	A0A7P0T9J6	SMPD4	A0A7P0T9J6_K431k_1_1_431_431_SMPD4	A0A7P0TB24	SMPD4	1	2	19.2	19.2	19.2	86.2	12	99	1	1	1	0	-190.172	-3.6	679.008	K431k	TMT16	427	(R)	YAPDkQAPGSDSQPR	(C)	YAPDK(1.0)QAPGSDSQPR	PWRYAPDkQAPGSDS	2	462.1	104.06	Q9NXE4-4|A0A7P0T9J6|Q9NXE4-2|A0A7P0TB24|Q9NXE4-6|Q9NXE4-3|Q9NXE4-8|Q9NXE4-7|Q9NXE4-10|Q9NXE4-9|A0A7P0TB44	HUMAN	HUMAN	95720.7	VH20240112_KN_Golub_Rishi_USP48_MIAPACA2_Ub_FAIMS_CV455070.10897.10897.3	2225.18	Sphingomyelin phosphodiesterase 4	Sphingomyelin phosphodiesterase 4	A0A7P0T9J6_K431k_1_1_431_431	A0A7P0T9J6	A0A7P0T9J6_K431k_1_1_431_431
A0A7P0T9J6_K446k_1_1_446_446	0.211625	0.872569	0.0558333	0.79698	19.6705	4.63696	-2.15631	-0.67402	0.0107883	0.343799	-2.15631	-0.67402	-3.26887	-1.0042	-0.66488	1.43543	0.60936	1.16615	0.8107	1.42512	-0.49732	-0.27095	-2.2987	A0A7P0T9J6	SMPD4	A0A7P0T9J6_K446k_1_1_446_446_SMPD4	-0.0253333	0.321333	-0.0363333	-0.423	A0A7P0T9J6	SMPD4	A0A7P0T9J6_K446k_1_1_446_446_SMPD4	A0A7P0TB24	SMPD4	1	2	26.78	26.78	26.78	90.1	16	26.778	2	1	1	0	-190.174	-3.2	767.155	K446k	TMT16	442	(R)	CVSEkWAPFVQENLLMYTK	(L)	CVSEK(0.99)WAPFVQENLLMYTK(0.0)	QPRCVSEkWAPFVQE	3	462.1	104.06	Q9NXE4-4|A0A7P0T9J6|Q9NXE4-2|A0A7P0TB24|Q9NXE4-6|Q9NXE4-3|Q9NXE4-8|Q9NXE4-7|Q9NXE4-10|Q9NXE4-9|A0A7P0TB44	HUMAN	HUMAN	95720.7	VH20240112_KN_Golub_Rishi_USP48_MIAPACA2_Ub_FAIMS_CV455070.45238.45238.4	3255.77	Sphingomyelin phosphodiesterase 4	Sphingomyelin phosphodiesterase 4	A0A7P0T9J6_K446k_1_1_446_446	A0A7P0T9J6	A0A7P0T9J6_K446k_1_1_446_446
A0A7P0T9J6_K501k_1_1_501_501	0.956503	0.979537	-0.0288	0.178963	0.792898	0.639843	-0.224713	0.190813	0.833125	0.86301	-0.224713	0.190813	-0.217475	0.178026	2.13952	-1.34767	0.03126	-0.82155	-0.8146	1.88682	-1.52392	1.71935	-0.6189	A0A7P0T9J6	SMPD4	A0A7P0T9J6_K501k_1_1_501_501_SMPD4	-0.143	0.0736667	0.330333	-0.141333	A0A7P0T9J6	SMPD4	A0A7P0T9J6_K501k_1_1_501_501_SMPD4	A0A7P0TB24	SMPD4	1	3	25.4	22.06	23.95	85.4	20	99	1	1	1	0	-190.169	-1.2	917	K501k	TMT16	489	(K)	VFAQPNLAEMIQkGEQLFLEPELVIPHR	(Q)	VFAQPNLAEMIQK(1.0)GEQLFLEPELVIPHR	NLAEMIQkGEQLFLE	4	462.1	104.06	Q9NXE4-4|A0A7P0T9J6|Q9NXE4-2|A0A7P0TB24|Q9NXE4-6|Q9NXE4-3|Q9NXE4-8|Q9NXE4-7|Q9NXE4-10|Q9NXE4-9|A0A7P0TB44	HUMAN	HUMAN	95720.7	VH20240112_KN_Golub_Rishi_USP48_MIAPACA2_Ub_FAIMS_CV406080.61129.61298.4	3855.15	Sphingomyelin phosphodiesterase 4	Sphingomyelin phosphodiesterase 4	A0A7P0T9J6_K501k_1_1_501_501	A0A7P0T9J6	A0A7P0T9J6_K501k_1_1_501_501
A0A7P0T9J6_K638k_1_1_638_638	0.8514	0.944077	-0.221967	-0.281203	2.46461	2.09349	-0.33938	-0.457853	0.566943	0.61752	-0.33938	-0.457853	-0.595951	-0.51887	1.38522	-1.01397	-1.90164	-0.57585	-0.1686	0.58762	-0.23792	0.04805	-0.9851	A0A7P0T9J6	SMPD4	A0A7P0T9J6_K638k_1_1_638_638_SMPD4	-0.392333	0.0493333	0.100333	-0.231333	A0A7P0T9J6	SMPD4	A0A7P0T9J6_K638k_1_1_638_638_SMPD4	A0A7P0TB24	SMPD4	1	2	13.13	13.13	13.13	73.4	10	13.129	2	1	1	0	-190.176	-4.6	624.099	K638k	TMT16	631	(R)	KTDEYLEkALEYLR	(Q)	K(0.0)TDEYLEK(0.99)ALEYLR	KTDEYLEkALEYLRQ	5	462.1	104.06	Q9NXE4-4|A0A7P0T9J6|Q9NXE4-2|A0A7P0TB24|Q9NXE4-6|Q9NXE4-3|Q9NXE4-8|Q9NXE4-7|Q9NXE4-10|Q9NXE4-9|Q9NXE4-5|A0A7P0TB44	HUMAN	HUMAN	95720.7	VH20240112_KN_Golub_Rishi_USP48_MIAPACA2_Ub_FAIMS_CV455070.41423.41423.4	2683.55	Sphingomyelin phosphodiesterase 4	Sphingomyelin phosphodiesterase 4	A0A7P0T9J6_K638k_1_1_638_638	A0A7P0T9J6	A0A7P0T9J6_K638k_1_1_638_638
A0AVF1_K243k_1_1_243_243	0.880193	0.984599	0.120822	0.292223	2.03462	0.490221	-0.270463	0.07234	0.625947	0.89326	-0.270463	0.07234	-0.505913	0.138329	0.56378	-0.00303	0.42443	0.23101	0.14138	0.39577	-0.65873	0.05677	0.55873	A0AVF1	TTC26	A0AVF1_K243k_1_1_243_243_TTC26	-0.0496667	0.067	-0.0343333	0.0213333	A0AVF1	TTC26	A0AVF1_K243k_1_1_243_243_TTC26	A0AVF1	TTC26	1	2	15.84	15.84	15.84	75.3	15	15.835	2	1	1	0	-190.174	-3.4	742.883	K243k	TMT16	237	(R)	AAEAELkSLMDNASSSFEFAK	(E)	AAEAELK(0.99)SLMDNASSSFEFAK(0.0)	RAAEAELkSLMDNAS	1	440.1	106.49	A0AVF1|A0AVF1-3|A0AVF1-2|Q96CU4	HUMAN	HUMAN	64804.1	VH20240112_KN_Golub_Rishi_USP48_MIAPACA2_Ub_FAIMS_CV455070.48488.48488.4	3158.69	Intraflagellar transport protein 56| Isoform 3 of Intraflagellar transport protein 56| Isoform 2 of Intraflagellar transport protein 56	Intraflagellar transport protein 56	A0AVF1_K243k_1_1_243_243	A0AVF1	A0AVF1_K243k_1_1_243_243
A0AVF1_K257k_1_1_257_257	0.747241	0.944114	-0.245795	-0.0635767	4.38992	1.93303	-0.689897	-0.32546	0.363922	0.640763	-0.689897	-0.32546	-0.960937	-0.484291	0.13328	-0.63843	-0.17377	-0.04139	-0.85812	1.19697	-1.40733	0.32257	-0.68747	A0AVF1	TTC26	A0AVF1_K257k_1_1_257_257_TTC26	-0.211	0.0236667	0.227	-0.148667	A0AVF1	TTC26	A0AVF1_K257k_1_1_257_257_TTC26	A0AVF1	TTC26	1	1	23.5	23.5	23.5	84.5	17	99	1	1	1	0	-190.176	-4.7	821.751	K257k	TMT16	244	(K)	SLMDNASSSFEFAkELIR	(H)	SLMDNASSSFEFAK(1.0)ELIR	SSSFEFAkELIRHNL	2	440.1	106.49	A0AVF1|A0AVF1-3|A0AVF1-2|B7Z6R6|Q96CU4	HUMAN	HUMAN	64804.1	VH20240112_KN_Golub_Rishi_USP48_MIAPACA2_Ub_FAIMS_CV455070.46091.46091.3	2653.42	Intraflagellar transport protein 56| Isoform 3 of Intraflagellar transport protein 56| Isoform 2 of Intraflagellar transport protein 56	Intraflagellar transport protein 56	A0AVF1_K257k_1_1_257_257	A0AVF1	A0AVF1_K257k_1_1_257_257
A0AVF1_K309k_1_1_309_309	0.865896	0.830184	0.145355	-0.318693	2.26111	6.08867	-0.382397	-1.31049	0.59414	0.246112	-0.382397	-1.31049	-0.554092	-1.2488	0.41728	-3.45003	0.11093	0.32931	-0.43962	1.11997	-0.75513	1.08347	-0.46587	A0AVF1	TTC26	A0AVF1_K309k_1_1_309_309_TTC26	-0.420667	0.08	0.0906667	0.00933333	A0AVF1	TTC26	A0AVF1_K309k_1_1_309_309_TTC26	A0AVF1	TTC26	1	1	21.04	17.66	16.65	80.9	17	10.139	2	1	1	0	-190.157	1.9	922.244	K309k	TMT16	298	(R)	QDDVQEAYNLIkDLEPTTPQEYILK	(G)	QDDVQEAYNLIK(0.99)DLEPTTPQEYILK(0.0)	QEAYNLIkDLEPTTP	3	440.1	106.49	A0AVF1|A0AVF1-3|A0AVF1-2|B7Z2T3	HUMAN	HUMAN	64804.1	VH20240112_KN_Golub_Rishi_USP48_MIAPACA2_Ub_FAIMS_CV455070.52306.52306.4	3876.11	Intraflagellar transport protein 56| Isoform 3 of Intraflagellar transport protein 56| Isoform 2 of Intraflagellar transport protein 56	Intraflagellar transport protein 56	A0AVF1_K309k_1_1_309_309	A0AVF1	A0AVF1_K309k_1_1_309_309
A0AVF1_K322k_1_1_322_322	0.933764	0.944077	-0.128428	0.191857	1.1746	1.98402	-0.25823	0.38234	0.763028	0.633283	-0.25823	0.38234	-0.311672	0.495398	1.30918	0.03957	-0.19967	-0.74269	-0.64692	1.39167	-0.82923	1.11667	-1.06007	A0AVF1	TTC26	A0AVF1_K322k_1_1_322_322_TTC26	-0.062	0.003	0.274333	-0.0556667	A0AVF1	TTC26	A0AVF1_K322k_1_1_322_322_TTC26	A0AVF1	TTC26	1	1	22.14	22.14	22.14	83.4	22	99	1	1	1	0	-190.185	-6.1	834.432	K322k	TMT16	310	(K)	DLEPTTPQEYILkGVVNAALGQEMGSR	(D)	DLEPTTPQEYILK(1.0)GVVNAALGQEMGSR	TPQEYILkGVVNAAL	4	440.1	106.49	A0AVF1|A0AVF1-3|A0AVF1-2|B7Z6R6|B7Z2T3	HUMAN	HUMAN	64804.1	VH20240112_KN_Golub_Rishi_USP48_MIAPACA2_Ub_FAIMS_CV406080.50951.50951.4	3524.89	Intraflagellar transport protein 56| Isoform 3 of Intraflagellar transport protein 56| Isoform 2 of Intraflagellar transport protein 56	Intraflagellar transport protein 56	A0AVF1_K322k_1_1_322_322	A0AVF1	A0AVF1_K322k_1_1_322_322
A0AVF1_K500k_1_1_500_500	0.70649	0.88315	-0.0173617	0.05369	5.1665	4.33684	-0.70803	-0.565927	0.304334	0.368397	-0.70803	-0.565927	-1.0946	-0.950863	-0.05752	0.03247	-0.66277	-0.35409	0.35268	1.01137	0.07507	-1.37533	0.18613	A0AVF1	TTC26	A0AVF1_K500k_1_1_500_500_TTC26	-0.219	0.086	0.247	-0.095	A0AVF1	TTC26	A0AVF1_K500k_1_1_500_500_TTC26	A0AVF1	TTC26	1	1	18.94	18.94	18.94	86.4	10	99	1	1	1	0	-190.172	-4.2	641.326	K500k	TMT16	490	(R)	LDPNPEYWEGkR	(G)	LDPNPEYWEGK(1.0)R	NPEYWEGkRGACVGI	5	440.1	106.49	A0AVF1|A0AVF1-3|B7Z6R6|B7Z2T3	HUMAN	HUMAN	64804.1	VH20240112_KN_Golub_Rishi_USP48_MIAPACA2_Ub_FAIMS_CV455070.26033.26033.3	2112.14	Intraflagellar transport protein 56| Isoform 3 of Intraflagellar transport protein 56| Isoform 2 of Intraflagellar transport protein 56	Intraflagellar transport protein 56	A0AVF1_K500k_1_1_500_500	A0AVF1	A0AVF1_K500k_1_1_500_500
A0AVF1_K548k_1_1_548_548	0.327154	0.732197	-0.233345	-0.723477	14.4826	10.0763	2.747	1.76674	0.0356241	0.0982596	2.747	1.76674	2.50875	1.86432	1.45568	-0.71303	-0.26297	-3.29779	-1.48392	-0.03883	2.04297	-0.97663	2.35413	A0AVF1	TTC26	A0AVF1_K548k_1_1_548_548_TTC26	-0.129	-0.361667	0.00366667	0.347	A0AVF1	TTC26	A0AVF1_K548k_1_1_548_548_TTC26	A0AVF1	TTC26	1	1	5.03	5.03	5.03	55.6	5	99	1	1	1	0	-190.169	-3.7	407.892	K548k	TMT16	546	(K)	WAkENR	(V)	WAK(1.0)ENR	RIMKKWAkENRVSI-	6	440.1	106.49	A0AVF1|A0AVF1-3|B7Z6R6|B7Z2T3	HUMAN	HUMAN	64804.1	VH20240112_KN_Golub_Rishi_USP48_MIAPACA2_Ub_FAIMS_CV406080.8314.8314.3	1411.83	Intraflagellar transport protein 56| Isoform 3 of Intraflagellar transport protein 56| Isoform 2 of Intraflagellar transport protein 56	Intraflagellar transport protein 56	A0AVF1_K548k_1_1_548_548	A0AVF1	A0AVF1_K548k_1_1_548_548
A0AVT1_K544k_1_1_544_544	0.993048	0.990728	0.35894	0.327382	0.147795	0.274138	0.0213867	-0.04173	0.966542	0.938828	0.0213867	-0.04173	0.043215	-0.0790855	0.33727	0.53456	0.04772	0.66414	0.19085	0.18975	0.14635	0.62835	0.3342	A0AVT1	UBA6	A0AVT1_K544k_1_1_544_544_UBA6	-0.0543333	0.076	-0.0906667	0.157333	A0AVT1	UBA6	A0AVT1_K544k_1_1_544_544_UBA6	A0AVT1	UBA6	1	3	24.92	24.92	24.92	86.7	19	24.919	2	1	1	0	-190.179	-4.3	874.446	K544k	TMT16	538	(K)	IDAHLNkVCPTTETIYNDEFYTK	(Q)	IDAHLNK(0.99)VCPTTETIYNDEFYTK(0.0)	KIDAHLNkVCPTTET	1	337.1	122.25	A0AVT1|A0AVT1-2	HUMAN	HUMAN	119280	VH20240112_KN_Golub_Rishi_USP48_MIAPACA2_Ub_FAIMS_CV455070.33642.33642.4	3684.94	Ubiquitin-like modifier-activating enzyme 6| Isoform 2 of Ubiquitin-like modifier-activating enzyme 6| Isoform 3 of Ubiquitin-like modifier-activating enzyme 6| Isoform 4 of Ubiquitin-like modifier-activating enzyme 6	Ubiquitin-like modifier-activating enzyme 6	A0AVT1_K544k_1_1_544_544	A0AVT1	A0AVT1_K544k_1_1_544_544
A0AVT1_K628k_1_1_628_628	0.980413	0.799347	0.201257	-0.521468	0.405004	7.39119	-0.107313	-1.55276	0.910961	0.18234	-0.107313	-1.55276	-0.115308	-1.45652	0.43487	-3.00124	-1.32718	-0.41686	-0.87775	2.05935	-0.76535	1.53875	-0.3306	A0AVT1	UBA6	A0AVT1_K628k_1_1_628_628_UBA6	-0.538333	0.0453333	0.259	0.0976667	A0AVT1	UBA6	A0AVT1_K628k_1_1_628_628_UBA6	A0AVT1	UBA6	1	4	26.94	26.94	26.94	78.2	22	99	1	1	1	0	-190.173	-2.6	824.904	K628k	Hydrogen	616	(R)	DPPEEEIPFCTLkSFPAAIEHTIQWAR	(D)	DPPEEEIPFCTLK(1.0)SFPAAIEHTIQWAR	EIPFCTLkSFPAAIE	2	337.1	122.25	A0AVT1|A0AVT1-2	HUMAN	HUMAN	119280	VH20240112_KN_Golub_Rishi_USP48_MIAPACA2_Ub_FAIMS_CV455070.52224.52224.4	3486.77	Ubiquitin-like modifier-activating enzyme 6| Isoform 2 of Ubiquitin-like modifier-activating enzyme 6| Isoform 3 of Ubiquitin-like modifier-activating enzyme 6| Isoform 4 of Ubiquitin-like modifier-activating enzyme 6	Ubiquitin-like modifier-activating enzyme 6	A0AVT1_K628k_1_1_628_628	A0AVT1	A0AVT1_K628k_1_1_628_628
A0AVT1_K652k_1_1_652_652	0.821675	0.657353	0.73709	0.0833483	3.03225	13.9128	-0.600447	-1.90793	0.497479	0.040618	-0.600447	-1.90793	-0.709689	-2.42668	-1.14483	-1.09484	-0.37218	-0.36326	2.50685	0.96835	1.58795	-0.04945	-0.2279	A0AVT1	UBA6	A0AVT1_K652k_1_1_652_652_UBA6	-0.367333	0.246667	-0.138	0.160667	A0AVT1	UBA6	A0AVT1_K652k_1_1_652_652_UBA6	A0AVT1	UBA6	1	1	15.69	15.69	15.69	72.3	11	15.686	2	1	1	0	-190.172	-3.3	595.073	K652k	TMT16	645	(K)	FESSFSHkPSLFNK	(F)	FESSFSHK(0.99)PSLFNK(0.0)	FESSFSHkPSLFNKF	3	337.1	122.25	A0AVT1|A0AVT1-2	HUMAN	HUMAN	119280	VH20240112_KN_Golub_Rishi_USP48_MIAPACA2_Ub_FAIMS_CV406080.29581.29581.4	2567.44	Ubiquitin-like modifier-activating enzyme 6| Isoform 2 of Ubiquitin-like modifier-activating enzyme 6| Isoform 3 of Ubiquitin-like modifier-activating enzyme 6| Isoform 4 of Ubiquitin-like modifier-activating enzyme 6	Ubiquitin-like modifier-activating enzyme 6	A0AVT1_K652k_1_1_652_652	A0AVT1	A0AVT1_K652k_1_1_652_652
A0AVT1_K658k_1_1_658_658	0.958076	0.998794	-0.23681	-0.150518	0.768025	0.0128943	-0.16958	0.00300333	0.83791	0.997035	-0.16958	0.00300333	-0.211133	0.00383	1.03397	-0.84994	-0.63108	-0.46156	-1.04435	1.04985	-0.58745	0.99715	-1.3745	A0AVT1	UBA6	A0AVT1_K658k_1_1_658_658_UBA6	-0.210667	-0.046	0.504	-0.049	A0AVT1	UBA6	A0AVT1_K658k_1_1_658_658_UBA6	A0AVT1	UBA6	1	2	10.65	8.3	6.38	72.4	8	10.655	2	1	1	0	-190.178	-4.4	781.917	K658k	TMT16	653	(K)	PSLFNkFWQTYSSAEEVLQK	(I)	PSLFNK(0.99)FWQTYSSAEEVLQK(0.0)	HKPSLFNkFWQTYSS	4	337.1	122.25	A0AVT1|A0AVT1-2	HUMAN	HUMAN	119280	VH20240112_KN_Golub_Rishi_USP48_MIAPACA2_Ub_FAIMS_CV406080.52074.52074.4	3314.82	Ubiquitin-like modifier-activating enzyme 6| Isoform 2 of Ubiquitin-like modifier-activating enzyme 6| Isoform 3 of Ubiquitin-like modifier-activating enzyme 6| Isoform 4 of Ubiquitin-like modifier-activating enzyme 6	Ubiquitin-like modifier-activating enzyme 6	A0AVT1_K658k_1_1_658_658	A0AVT1	A0AVT1_K658k_1_1_658_658
A0AVT1_K729k_1_1_729_729	0.912052	0.817079	-0.36846	-0.090235	1.55397	6.55778	0.23012	0.78657	0.699202	0.220913	0.23012	0.78657	0.399931	1.32307	0.33277	-0.01214	0.58852	-0.35876	0.16245	-1.25425	-0.70235	0.07685	-0.1347	A0AVT1	UBA6	A0AVT1_K729k_1_1_729_729_UBA6	-0.0433333	-0.109	0.296667	-0.023	A0AVT1	UBA6	A0AVT1_K729k_1_1_729_729_UBA6	A0AVT1	UBA6	1	2	16.15	7.58	16.08	74.1	10	16.076	2	1	1	0	-190.171	-3.1	710.071	K729k	TMT16	728	(R)	LkDGSLFWQSPK	(R)	LK(0.99)DGSLFWQSPK(0.0)	FPLDIRLkDGSLFWQ	5	337.1	122.25	A0AVT1|A0AVT1-2	HUMAN	HUMAN	119280	VH20240112_KN_Golub_Rishi_USP48_MIAPACA2_Ub_FAIMS_CV406080.32324.32324.3	2318.37	Ubiquitin-like modifier-activating enzyme 6| Isoform 2 of Ubiquitin-like modifier-activating enzyme 6| Isoform 3 of Ubiquitin-like modifier-activating enzyme 6| Isoform 4 of Ubiquitin-like modifier-activating enzyme 6	Ubiquitin-like modifier-activating enzyme 6	A0AVT1_K729k_1_1_729_729	A0AVT1	A0AVT1_K729k_1_1_729_729
A0AVT1_K739k_1_1_739_739	0.898919	0.92098	0.700473	0.605132	1.72962	2.95211	-0.29608	-0.486763	0.671487	0.506745	-0.29608	-0.486763	-0.439526	-0.69408	0.86087	-0.09374	0.31812	1.68254	1.27985	-0.41685	0.39095	0.20305	1.0633	A0AVT1	UBA6	A0AVT1_K739k_1_1_739_739_UBA6	-0.0426667	0.196667	-0.401667	0.212333	A0AVT1	UBA6	A0AVT1_K739k_1_1_739_739_UBA6	A0AVT1	UBA6	1	2	19.96	19.96	19.96	84	11	5.132	2	1	1	0	-190.17	-2	666.378	K739k	TMT16	730	(K)	DGSLFWQSPkRPPSPIK	(F)	DGSLFWQSPK(0.99)RPPSPIK(0.0)	SLFWQSPkRPPSPIK	6	337.1	122.25	A0AVT1|A0AVT1-2	HUMAN	HUMAN	119280	VH20240112_KN_Golub_Rishi_USP48_MIAPACA2_Ub_FAIMS_CV455070.29607.29607.4	2852.66	Ubiquitin-like modifier-activating enzyme 6| Isoform 2 of Ubiquitin-like modifier-activating enzyme 6| Isoform 3 of Ubiquitin-like modifier-activating enzyme 6| Isoform 4 of Ubiquitin-like modifier-activating enzyme 6	Ubiquitin-like modifier-activating enzyme 6	A0AVT1_K739k_1_1_739_739	A0AVT1	A0AVT1_K739k_1_1_739_739
A0AVT1_K871k_1_1_871_871	0.953205	0.968023	-0.582993	-0.327552	0.830765	1.00268	-0.21008	0.300803	0.825892	0.793838	-0.21008	0.300803	-0.22708	0.269964	-1.90813	0.94636	0.43032	-2.07846	1.68615	-1.04155	-0.98025	-0.83355	-0.2503	A0AVT1	UBA6	A0AVT1_K871k_1_1_871_871_UBA6	-0.14	-0.0966667	0.906333	-0.151333	A0AVT1	UBA6	A0AVT1_K871k_1_1_871_871_UBA6	A0AVT1	UBA6	1	1	7.94	7.94	7.94	62.6	8	99	1	1	1	0	-190.173	-4.9	566.962	K871k	TMT16	870	(R)	AkMYSIEPADR	(F)	AK(1.0)MYSIEPADR	AASNLRAkMYSIEPA	7	337.1	122.25	A0AVT1|A0AVT1-2	HUMAN	HUMAN	119280	VH20240112_KN_Golub_Rishi_USP48_MIAPACA2_Ub_FAIMS_CV455070.17864.17864.3	1889.04	Ubiquitin-like modifier-activating enzyme 6| Isoform 2 of Ubiquitin-like modifier-activating enzyme 6| Isoform 3 of Ubiquitin-like modifier-activating enzyme 6| Isoform 4 of Ubiquitin-like modifier-activating enzyme 6	Ubiquitin-like modifier-activating enzyme 6	A0AVT1_K871k_1_1_871_871	A0AVT1	A0AVT1_K871k_1_1_871_871
A0FGR8-6_K200k_1_1_200_200	0.871739	0.830184	0.633458	0.27097	2.1819	6.12504	-0.391597	-1.11657	0.605076	0.24406	-0.391597	-1.11657	-0.537576	-1.25472	1.20547	-0.43663	-1.63079	2.06405	-0.17591	0.59963	1.12617	0.61334	-0.42653	A0FGR8	ESYT2	A0FGR8-6_K200k_1_1_200_200_ESYT2	-0.270667	0.243333	-0.210667	0.046	A0FGR8	ESYT2	A0FGR8-6_K200k_1_1_200_200_ESYT2	A0FGR8-2	ESYT2	1	1	10.38	8.54	9.37	88.9	8	5.518	2	1	1	0	-190.172	-4.2	604.358	K200k	TMT16	195	(R)	AEWLNkTVK	(H)	AEWLNK(0.99)TVK(0.0)	ERAEWLNkTVKHMWP	1	1207.1	49.47	A0FGR8-6|A0A087WXU3|A0FGR8-2|H7BXI1|A0A499FIX8	HUMAN	HUMAN	105220	VH20240112_KN_Golub_Rishi_USP48_MIAPACA2_Ub_FAIMS_CV406080.25627.25627.3	2001.23	Isoform 6 of Extended synaptotagmin-2| Extended synaptotagmin-2| Isoform 2 of Extended synaptotagmin-2| Isoform 4 of Extended synaptotagmin-2| Isoform 5 of Extended synaptotagmin-2	Isoform 6 of Extended synaptotagmin-2	A0FGR8-6_K200k_1_1_200_200	A0FGR8-6	A0FGR8-6_K200k_1_1_200_200
A0FGR8-6_K261k_1_1_261_261	0.533305	0.752586	0.958825	0.68757	8.66689	9.29769	-0.790597	-1.33311	0.135929	0.117552	-0.790597	-1.33311	-1.64944	-1.74807	1.40517	0.08157	-1.42369	1.42085	1.45339	1.18813	0.61107	0.41404	0.66547	A0FGR8	ESYT2	A0FGR8-6_K261k_1_1_261_261_ESYT2	-0.183	0.372333	-0.285333	0.093	A0FGR8	ESYT2	A0FGR8-6_K261k_1_1_261_261_ESYT2	A0FGR8-2	ESYT2	1	1	15.08	15.08	15.08	84.3	8	99	1	1	1	0	-190.17	-4	514.611	K261k	TMT16	254	(K)	VYTENVDkR	(Q)	VYTENVDK(1.0)R	VYTENVDkRQIILDL	2	1207.1	49.47	A0FGR8-6|A0A087WXU3|A0FGR8-2|H7BXI1|A0A499FIX8|A0FGR8-4	HUMAN	HUMAN	105220	VH20240112_KN_Golub_Rishi_USP48_MIAPACA2_Ub_FAIMS_CV455070.11790.11790.3	1731.99	Isoform 6 of Extended synaptotagmin-2| Extended synaptotagmin-2| Isoform 2 of Extended synaptotagmin-2| Isoform 4 of Extended synaptotagmin-2| Isoform 5 of Extended synaptotagmin-2	Isoform 6 of Extended synaptotagmin-2	A0FGR8-6_K261k_1_1_261_261	A0FGR8-6	A0FGR8-6_K261k_1_1_261_261
A0FGR8-6_K411k_1_1_411_411	0.958895	0.940918	0.076075	0.16987	0.750972	2.36896	0.123037	0.310627	0.841207	0.579567	0.123037	0.310627	0.206658	0.576382	0.42007	0.69927	-0.14379	-0.15595	0.16129	0.03833	0.08107	-0.72566	1.05737	A0FGR8	ESYT2	A0FGR8-6_K411k_1_1_411_411_ESYT2	-0.0506667	0.064	-0.188	-0.0283333	A0FGR8	ESYT2	A0FGR8-6_K411k_1_1_411_411_ESYT2	A0FGR8-2	ESYT2	1	1	11.59	11.59	11.59	61.6	8	99	1	1	1	0	-190.17	-4	508.62	K411k	TMT16	410	(K)	GkSDPYGIIR	(V)	GK(1.0)SDPYGIIR	LKGLVKGkSDPYGII	3	1207.1	49.47	A0FGR8-6|A0A087WXU3|A0FGR8-2|H7BXI1|A0A499FIX8|A0FGR8-4	HUMAN	HUMAN	105220	VH20240112_KN_Golub_Rishi_USP48_MIAPACA2_Ub_FAIMS_CV406080.18157.18157.3	1714.01	Isoform 6 of Extended synaptotagmin-2| Extended synaptotagmin-2| Isoform 2 of Extended synaptotagmin-2| Isoform 4 of Extended synaptotagmin-2| Isoform 5 of Extended synaptotagmin-2	Isoform 6 of Extended synaptotagmin-2	A0FGR8-6_K411k_1_1_411_411	A0FGR8-6	A0FGR8-6_K411k_1_1_411_411
A0FGR8-6_K896k_1_1_896_896	0.494343	0.973397	-0.319825	0.224137	9.75418	0.83837	-0.957497	0.130427	0.105823	0.824448	-0.957497	0.130427	-1.81212	0.228912	-0.15683	0.32297	0.70191	-0.34355	0.63259	0.18773	-0.84173	-0.44656	-1.10743	A0FGR8	ESYT2	A0FGR8-6_K896k_1_1_896_896_ESYT2	-0.0313333	0.0996667	-0.149667	-0.308	A0FGR8	ESYT2	A0FGR8-6_K896k_1_1_896_896_ESYT2	A0FGR8-2	ESYT2	1	1	12.42	12.42	12.42	67.4	13	7.405	2	1	1	0	-190.174	-4.4	753.435	K896k	TMT16	890	(R)	TLDVAVkNSGGFLSK	(D)	TLDVAVK(0.99)NSGGFLSK(0.0)	RTLDVAVkNSGGFLS	4	1207.1	49.47	A0FGR8-6|A0A087WXU3|A0FGR8-2|H7BXI1|A0A499FIX8|A0FGR8-5	HUMAN	HUMAN	105220	VH20240112_KN_Golub_Rishi_USP48_MIAPACA2_Ub_FAIMS_CV406080.32312.32312.3	2448.46	Isoform 6 of Extended synaptotagmin-2| Extended synaptotagmin-2| Isoform 2 of Extended synaptotagmin-2| Isoform 4 of Extended synaptotagmin-2| Isoform 5 of Extended synaptotagmin-2	Isoform 6 of Extended synaptotagmin-2	A0FGR8-6_K896k_1_1_896_896	A0FGR8-6	A0FGR8-6_K896k_1_1_896_896
A1L0T0_K577k_1_1_577_577	0.984563	0.902285	-0.41867	-0.198705	0.323382	3.62189	0.0563467	0.496277	0.928243	0.434321	0.0563467	0.496277	0.0927976	0.821279	0.38361	-0.79456	0.55925	-0.35305	-0.85297	-0.13451	-1.21871	0.53567	-0.48845	A1L0T0	ILVBL	A1L0T0_K577k_1_1_577_577_ILVBL	-0.118333	-0.0586667	0.301667	-0.182333	A1L0T0	ILVBL	A1L0T0_K577k_1_1_577_577_ILVBL	A1L0T0	ILVBL	1	1	28.82	28.82	28.82	91.6	23	99	1	1	1	0	-190.174	-2.8	864.432	K577k	TMT16	557	(R)	EQVPSLGSNVACGLAYTDYHkAAMGLGAR	(G)	EQVPSLGSNVACGLAYTDYHK(1.0)AAMGLGAR	LAYTDYHkAAMGLGA	1	1141.1	52.16	A1L0T0|M0R026	HUMAN	HUMAN	68494.1	VH20240112_KN_Golub_Rishi_USP48_MIAPACA2_Ub_FAIMS_CV455070.35718.35718.4	3644.88	2-hydroxyacyl-CoA lyase 2	2-hydroxyacyl-CoA lyase 2	A1L0T0_K577k_1_1_577_577	A1L0T0	A1L0T0_K577k_1_1_577_577
A1L0T0_K599k_1_1_599_599	0.326717	0.830184	-0.17497	-1.03879	14.5182	6.02282	3.27221	1.54458	0.0353332	0.249872	3.27221	1.54458	2.51394	1.23805	1.44421	-0.55666	-1.68705	0.17845	-4.40427	-1.20741	3.52859	-0.19203	1.04685	A1L0T0	ILVBL	A1L0T0_K599k_1_1_599_599_ILVBL	-0.276667	-0.389333	-0.0856667	0.331	A1L0T0	ILVBL	A1L0T0_K599k_1_1_599_599_ILVBL	A1L0T0	ILVBL	1	1	23.34	23.34	23.34	90.3	15	99	1	1	1	0	-190.173	-3.3	654.327	K599k	TMT16	592	(R)	ENEDQVVkVLHDAQQQCR	(D)	ENEDQVVK(1.0)VLHDAQQQCR	ENEDQVVkVLHDAQQ	2	1141.1	52.16	A1L0T0|M0R026	HUMAN	HUMAN	68494.1	VH20240112_KN_Golub_Rishi_USP48_MIAPACA2_Ub_FAIMS_CV406080.24193.24193.4	2804.46	2-hydroxyacyl-CoA lyase 2	2-hydroxyacyl-CoA lyase 2	A1L0T0_K599k_1_1_599_599	A1L0T0	A1L0T0_K599k_1_1_599_599
A1XBS5_K94k_1_1_94_94	0.674837	0.79478	-0.22615	-0.206277	5.7706	7.68861	-1.18053	-1.14079	0.264813	0.17027	-1.18053	-1.14079	-1.19641	-1.50282	-0.37937	-0.23135	-1.71929	1.13673	0.91144	-0.95582	0.84754	-0.52482	-2.77197	A1XBS5	FAM92A	A1XBS5_K94k_1_1_94_94_FAM92A	-0.385	0.143667	0.178667	-0.322333	A1XBS5	FAM92A	A1XBS5_K94k_1_1_94_94_FAM92A	A1XBS5	FAM92A	1	1	7.47	7.47	7.47	61.5	7	7.469	2	1	1	0	-190.171	-3.8	616.717	K94k	TMT16	91	(R)	LEAkVVEPLK	(T)	LEAK(0.99)VVEPLK(0.0)	EVERLEAkVVEPLKT	1	3732.1	7.47	A0A087WTS3|F8W7P5|A0A0B4J212|A1XBS5|A1XBS5-3|A1XBS5-4|A1XBS5-2	HUMAN	HUMAN	33601.2	VH20240112_KN_Golub_Rishi_USP48_MIAPACA2_Ub_FAIMS_CV406080.28651.28651.3	2038.31	Protein FAM92A| Isoform 3 of Protein FAM92A| Isoform 4 of Protein FAM92A| Isoform 2 of Protein FAM92A| Isoform 5 of Protein FAM92A	Protein FAM92A	A1XBS5_K94k_1_1_94_94	A1XBS5	A1XBS5_K94k_1_1_94_94
A2ABF9_K1104k_1_1_1104_1104	0.708872	0.817079	-0.365535	0.343202	5.10697	6.56949	-0.681417	0.736057	0.308534	0.220318	-0.681417	0.736057	-1.08403	1.32495	0.57429	1.2779	0.2815	0.23554	-0.05151	-0.25851	0.44723	-1.14455	-1.42141	A2ABF9	EHMT2	A2ABF9_K1104k_1_1_1104_1104_EHMT2	0.032	0.0706667	0.0736667	-0.307333	A2ABF9	EHMT2	A2ABF9_K1104k_1_1_1104_1104_EHMT2	A2ABF9	EHMT2	1	2	9.15	9.15	9.15	53.3	6	99	1	1	1	0	-190.169	-3.1	475.263	K1104k	TMT16	1102	(R)	TAkMGWGVR	(A)	TAK(1.0)MGWGVR	LQLYRTAkMGWGVRA	2	2002.1	27.3	A0A0G2JK64|A2ABF9|A0A0G2JIR1|A2ABF8|Q96KQ7|A0A0G2JIS2|Q96KQ7-2	HUMAN	HUMAN	141221	VH20240112_KN_Golub_Rishi_USP48_MIAPACA2_Ub_FAIMS_CV406080.16679.16679.3	1613.94	Histone-lysine N-methyltransferase EHMT2	Histone-lysine N-methyltransferase EHMT2	A2ABF9_K1104k_1_1_1104_1104	A2ABF9	A2ABF9_K1104k_1_1_1104_1104
A3KN83_K155k_1_1_155_155	0.988901	0.953912	-0.15604	-0.334795	0.21358	1.55599	0.0417533	-0.315757	0.952011	0.698878	0.0417533	-0.315757	0.0620223	-0.400659	-1.54531	0.32696	-0.25967	-0.30599	1.04452	-1.26928	0.12592	-0.46639	-0.06502	A3KN83	SBNO1	A3KN83_K155k_1_1_155_155_SBNO1	-0.265333	-0.0526667	-0.0873333	0.0623333	A3KN83	SBNO1	A3KN83_K155k_1_1_155_155_SBNO1	A3KN83-2	SBNO1	1	1	12.27	10.34	6.62	82.1	9	8.603	2	1	1	0	-190.173	-4.4	641.388	K155k	TMT16	150	(K)	DQVQLkDLLK	(N)	DQVQLK(0.99)DLLK(0.0)	SKDQVQLkDLLKNNS	1	3144.1	12.27	A3KN83|A3KN83-2|A3KN83-3|A3KN83-4	HUMAN	HUMAN	154994	VH20240112_KN_Golub_Rishi_USP48_MIAPACA2_Ub_FAIMS_CV455070.32795.32795.3	2112.32	Protein strawberry notch homolog 1| Isoform 2 of Protein strawberry notch homolog 1| Isoform 3 of Protein strawberry notch homolog 1| Isoform 4 of Protein strawberry notch homolog 1	Protein strawberry notch homolog 1	A3KN83_K155k_1_1_155_155	A3KN83	A3KN83_K155k_1_1_155_155
A5PLN9-5_K396k_1_1_396_396	0.282832	0.79449	0.674547	1.02176	16.252	7.81475	-1.53321	-0.83878	0.0237031	0.165396	-1.53321	-0.83878	-2.75734	-1.52022	0.55542	0.48738	0.76431	0.85017	1.85827	1.61501	0.47114	-0.52677	-0.22054	A5PLN9	TRAPPC13	A5PLN9-5_K396k_1_1_396_396_TRAPPC13	0.0453333	0.368667	-0.726333	-0.0116667	A5PLN9	TRAPPC13	A5PLN9-5_K396k_1_1_396_396_TRAPPC13	A5PLN9-5	TRAPPC13	1	2	13.09	9.63	10.16	77.2	6	99	1	1	1	0	-190.17	-4	471.277	K396k	TMT16	390	(R)	LTDTFLkR	(T)	LTDTFLK(1.0)R	RLTDTFLkRTYEYDD	2	2633.1	18.07	A5PLN9-5|A5PLN9-4|A5PLN9-2	HUMAN	HUMAN	47294.4	VH20240112_KN_Golub_Rishi_USP48_MIAPACA2_Ub_FAIMS_CV455070.25048.25048.3	1601.99	Isoform 4 of Trafficking protein particle complex subunit 13| Trafficking protein particle complex subunit 13| Isoform 3 of Trafficking protein particle complex subunit 13| Isoform 2 of Trafficking protein particle complex subunit 13| Isoform 5 of Trafficking protein particle complex subunit 13	Isoform 4 of Trafficking protein particle complex subunit 13	A5PLN9-5_K396k_1_1_396_396	A5PLN9-5	A5PLN9-5_K396k_1_1_396_396
A5YKK6_K2185k_1_1_2185_2185	0.961983	0.883305	-0.45643	-0.845477	0.697385	4.15518	-0.17908	-0.957173	0.851651	0.384134	-0.17908	-0.957173	-0.192973	-0.919247	-2.34969	-1.75487	0.13237	0.35288	1.02162	-2.47517	-1.3592	0.00844	-0.28715	A5YKK6	CNOT1	A5YKK6_K2185k_1_1_2185_2185_CNOT1	-0.465333	-0.0613333	0.378667	-0.145667	A5YKK6	CNOT1	A5YKK6_K2185k_1_1_2185_2185_CNOT1	A5YKK6	CNOT1	1	1	12.73	12.73	12.73	74.4	8	99	1	1	1	0	-190.173	-5.5	510.278	K2185k	TMT16	2179	(K)	DLDSYLkTR	(S)	DLDSYLK(1.0)TR	KDLDSYLkTRSPVTF	1	3103.1	12.73	A5YKK6|A5YKK6-2	HUMAN	HUMAN	269273	VH20240112_KN_Golub_Rishi_USP48_MIAPACA2_Ub_FAIMS_CV455070.23961.23961.3	1718.99	CCR4-NOT transcription complex subunit 1| Isoform 2 of CCR4-NOT transcription complex subunit 1| Isoform 3 of CCR4-NOT transcription complex subunit 1| Isoform 4 of CCR4-NOT transcription complex subunit 1	CCR4-NOT transcription complex subunit 1	A5YKK6_K2185k_1_1_2185_2185	A5YKK6	A5YKK6_K2185k_1_1_2185_2185
A6NDU8_K46k_1_1_46_46	0.758082	0.993813	-0.615987	-1.18403	4.18293	0.157123	1.09103	-0.0450533	0.381687	0.964468	1.09103	-0.0450533	0.924107	-0.0459223	-0.33659	-0.40077	-2.8823	-1.65303	0.52847	-2.35994	1.15817	1.27919	-2.64878	A6NDU8	C5orf51	A6NDU8_K46k_1_1_46_46_C5orf51	-0.498667	-0.232	0.826667	-0.00333333	A6NDU8	C5orf51	A6NDU8_K46k_1_1_46_46_C5orf51	A6NDU8	C5orf51	1	1	6.84	5.38	6.28	66.6	8	6.843	2	1	1	0	-190.169	-2.9	551.676	K46k	TMT16	40	(R)	ASAALEkLK	(L)	ASAALEK(0.99)LK(0.0)	RASAALEkLKLLCGE	1	3806.1	6.84	A6NDU8|A0A0C4DGW6	HUMAN	HUMAN	34247.4	VH20240112_KN_Golub_Rishi_USP48_MIAPACA2_Ub_FAIMS_CV406080.24638.24638.3	1843.18	UPF0600 protein C5orf51	UPF0600 protein C5orf51	A6NDU8_K46k_1_1_46_46	A6NDU8	A6NDU8_K46k_1_1_46_46
A6NHR9_K1019k_1_1_1019_1019	0.988051	0.998187	0.02554	0.04188	0.235174	0.0498581	-0.04094	-0.00826	0.947289	0.988585	-0.04094	-0.00826	-0.0681166	-0.0147407	0.38865	-0.51913	0.24373	-0.24318	0.42913	-0.04792	-0.74059	0.9513	-0.1955	A6NHR9	SMCHD1	A6NHR9_K1019k_1_1_1019_1019_SMCHD1	-0.124667	0.118333	-0.0406667	-0.0996667	A6NHR9	SMCHD1	A6NHR9_K1019k_1_1_1019_1019_SMCHD1	A6NHR9	SMCHD1	1	2	15.13	15.13	15.13	79.6	13	15.135	2	1	1	0	-190.17	-2.7	769.765	K1019k	TMT16	1013	(R)	IEIPSCkDVAPVEK	(T)	IEIPSCK(0.99)DVAPVEK(0.0)	RIEIPSCkDVAPVEK	8	38.1	306.04	A6NHR9|A6NHR9-2	HUMAN	HUMAN	228081	VH20240112_KN_Golub_Rishi_USP48_MIAPACA2_Ub_FAIMS_CV406080.29816.29816.3	2497.45	Structural maintenance of chromosomes flexible hinge domain-containing protein 1| Isoform 2 of Structural maintenance of chromosomes flexible hinge domain-containing protein 1| Isoform 3 of Structural maintenance of chromosomes flexible hinge domain-containing protein 1	Structural maintenance of chromosomes flexible hinge domain-containing protein 1	A6NHR9_K1019k_1_1_1019_1019	A6NHR9	A6NHR9_K1019k_1_1_1019_1019
A6NHR9_K1119k_1_1_1119_1119	0.979144	0.981777	-0.07116	-0.0599533	0.421917	0.54461	0.0615267	0.08394	0.90742	0.882143	0.0615267	0.08394	0.119855	0.152856	-0.25475	0.30797	-0.10717	-0.60948	0.11623	0.18748	0.08581	0.1073	-0.3143	A6NHR9	SMCHD1	A6NHR9_K1119k_1_1_1119_1119_SMCHD1	-0.136	0.0826667	0.229333	-0.122333	A6NHR9	SMCHD1	A6NHR9_K1119k_1_1_1119_1119_SMCHD1	A6NHR9	SMCHD1	1	2	31.12	31.12	25.26	93.3	19	99	1	1	1	0	-190.175	-3.9	699.134	K1119k	TMT16	1102	(K)	EHLLQGLLPDVQVPTSVkDMR	(Y)	EHLLQGLLPDVQVPTSVK(1.0)DMR	VQVPTSVkDMRYCQV	9	38.1	306.04	A6NHR9|A6NHR9-2|A6NHR9-3	HUMAN	HUMAN	228081	VH20240112_KN_Golub_Rishi_USP48_MIAPACA2_Ub_FAIMS_CV406080.40949.40949.4	2983.69	Structural maintenance of chromosomes flexible hinge domain-containing protein 1| Isoform 2 of Structural maintenance of chromosomes flexible hinge domain-containing protein 1| Isoform 3 of Structural maintenance of chromosomes flexible hinge domain-containing protein 1	Structural maintenance of chromosomes flexible hinge domain-containing protein 1	A6NHR9_K1119k_1_1_1119_1119	A6NHR9	A6NHR9_K1119k_1_1_1119_1119
A6NHR9_K1266k_1_1_1266_1266	0.873189	0.991084	-0.35836	-0.589637	2.15185	0.226808	0.415793	-0.04676	0.609278	0.949116	0.415793	-0.04676	0.531222	-0.0657905	-0.06835	-0.88123	-0.88947	-0.64968	-1.67567	0.62658	-1.19269	0.9014	-0.1601	A6NHR9	SMCHD1	A6NHR9_K1266k_1_1_1266_1266_SMCHD1	-0.324333	-0.035	0.479	-0.141667	A6NHR9	SMCHD1	A6NHR9_K1266k_1_1_1266_1266_SMCHD1	A6NHR9	SMCHD1	1	3	25.4	25.4	25.4	93.5	16	99	1	1	1	0	-190.164	0.2	875.176	K1266k	TMT16	1257	(K)	LLLIDWPELkESIPVINGR	(D)	LLLIDWPELK(1.0)ESIPVINGR	LIDWPELkESIPVIN	10	38.1	306.04	A6NHR9|A6NHR9-2|A6NHR9-3	HUMAN	HUMAN	228081	VH20240112_KN_Golub_Rishi_USP48_MIAPACA2_Ub_FAIMS_CV406080.54937.54937.3	2813.68	Structural maintenance of chromosomes flexible hinge domain-containing protein 1| Isoform 2 of Structural maintenance of chromosomes flexible hinge domain-containing protein 1| Isoform 3 of Structural maintenance of chromosomes flexible hinge domain-containing protein 1	Structural maintenance of chromosomes flexible hinge domain-containing protein 1	A6NHR9_K1266k_1_1_1266_1266	A6NHR9	A6NHR9_K1266k_1_1_1266_1266
A6NHR9_K1304k_1_1_1304_1304	0.8791	0.998278	-0.291327	-0.477237	2.04954	0.0252779	0.378527	0.00670667	0.623801	0.994196	0.378527	0.00670667	0.509439	0.00749768	-0.42335	-1.96403	0.96573	-1.51618	-0.61107	0.68548	-0.59609	0.9479	-0.658	A6NHR9	SMCHD1	A6NHR9_K1304k_1_1_1304_1304_SMCHD1	-0.237667	-0.008	1.19567	-0.135	A6NHR9	SMCHD1	A6NHR9_K1304k_1_1_1304_1304_SMCHD1	A6NHR9	SMCHD1	1	1	10.28	10.56	7.95	66.7	8	10.278	2	1	1	0	-190.16	2.3	599.709	K1304k	TMT16	1300	(K)	ISLTkASNLK	(L)	ISLTK(0.99)ASNLK(0.0)	HVKISLTkASNLKLM	11	38.1	306.04	A6NHR9|A6NHR9-2|A6NHR9-3	HUMAN	HUMAN	228081	VH20240112_KN_Golub_Rishi_USP48_MIAPACA2_Ub_FAIMS_CV406080.25393.25393.3	1987.27	Structural maintenance of chromosomes flexible hinge domain-containing protein 1| Isoform 2 of Structural maintenance of chromosomes flexible hinge domain-containing protein 1| Isoform 3 of Structural maintenance of chromosomes flexible hinge domain-containing protein 1	Structural maintenance of chromosomes flexible hinge domain-containing protein 1	A6NHR9_K1304k_1_1_1304_1304	A6NHR9	A6NHR9_K1304k_1_1_1304_1304
A6NHR9_K1655k_1_1_1655_1655	0.848414	0.971073	-0.54486	-0.697853	2.56599	0.905086	0.511527	0.20554	0.553862	0.811879	0.511527	0.20554	0.617048	0.245775	0.61495	-1.09073	-1.30947	-1.06058	-1.93167	0.59038	-1.44109	0.7885	-0.2147	A6NHR9	SMCHD1	A6NHR9_K1655k_1_1_1655_1655_SMCHD1	-0.341333	-0.0893333	0.304667	-0.181	A6NHR9	SMCHD1	A6NHR9_K1655k_1_1_1655_1655_SMCHD1	A6NHR9	SMCHD1	1	2	24.5	19.01	24.5	89.2	17	99	1	1	1	0	-190.176	-4	732.865	K1655k	TMT16	1642	(K)	SLFEASQQLLNEMkCQVEEAR	(L)	SLFEASQQLLNEMK(1.0)CQVEEAR	QQLLNEMkCQVEEAR	12	38.1	306.04	A6NHR9|A6NHR9-2|A6NHR9-3	HUMAN	HUMAN	228081	VH20240112_KN_Golub_Rishi_USP48_MIAPACA2_Ub_FAIMS_CV455070.52836.52836.4	3118.62	Structural maintenance of chromosomes flexible hinge domain-containing protein 1| Isoform 2 of Structural maintenance of chromosomes flexible hinge domain-containing protein 1| Isoform 3 of Structural maintenance of chromosomes flexible hinge domain-containing protein 1	Structural maintenance of chromosomes flexible hinge domain-containing protein 1	A6NHR9_K1655k_1_1_1655_1655	A6NHR9	A6NHR9_K1655k_1_1_1655_1655
A6NHR9_K1725k_1_1_1725_1725	0.896826	0.795193	0.01424	-0.96592	1.76946	7.52547	0.352593	-1.60773	0.665355	0.176788	0.352593	-1.60773	0.44849	-1.47747	-0.22375	-1.22203	-3.86357	-1.44478	-0.50547	1.46408	0.77141	-0.1585	-0.0413	A6NHR9	SMCHD1	A6NHR9_K1725k_1_1_1725_1725_SMCHD1	-0.712667	0.0633333	1.23333	-0.059	A6NHR9	SMCHD1	A6NHR9_K1725k_1_1_1725_1725_SMCHD1	A6NHR9	SMCHD1	1	1	27.17	27.17	22.58	90.4	18	99	1	1	1	0	-190.173	-3.7	603.823	K1725k	TMT16	1718	(K)	GSGDVLGkIAHLAQIEDDR	(A)	GSGDVLGK(1.0)IAHLAQIEDDR	GSGDVLGkIAHLAQI	13	38.1	306.04	A6NHR9|A6NHR9-2|A6NHR9-3	HUMAN	HUMAN	228081	VH20240112_KN_Golub_Rishi_USP48_MIAPACA2_Ub_FAIMS_CV406080.38042.38042.4	2602.44	Structural maintenance of chromosomes flexible hinge domain-containing protein 1| Isoform 2 of Structural maintenance of chromosomes flexible hinge domain-containing protein 1| Isoform 3 of Structural maintenance of chromosomes flexible hinge domain-containing protein 1	Structural maintenance of chromosomes flexible hinge domain-containing protein 1	A6NHR9_K1725k_1_1_1725_1725	A6NHR9	A6NHR9_K1725k_1_1_1725_1725
A6NHR9_K1798k_1_1_1798_1798	0.435951	0.962249	-0.320477	0.710613	11.2762	1.30099	-1.82417	0.238007	0.0745392	0.741141	-1.82417	0.238007	-2.04084	0.341686	0.70815	0.91857	0.86213	0.42242	-0.50547	1.85788	-1.61149	0.3897	-2.4759	A6NHR9	SMCHD1	A6NHR9_K1798k_1_1_1798_1798_SMCHD1	0.106	0.231667	-0.216333	-0.471	A6NHR9	SMCHD1	A6NHR9_K1798k_1_1_1798_1798_SMCHD1	A6NHR9	SMCHD1	1	1	5.64	2.2	1.59	80.5	3	4.089	2	1	1	0	-190.168	-2.9	429.916	K1798k	Hydrogen	1796	(R)	NGkLYFK	(P)	NGK(0.99)LYFK(0.0)	LPHFRNGkLYFKPIG	14	38.1	306.04	A6NHR9|A6NHR9-2|A6NHR9-3	HUMAN	HUMAN	228081	VH20240112_KN_Golub_Rishi_USP48_MIAPACA2_Ub_FAIMS_CV406080.16681.16681.3	1477.9	Structural maintenance of chromosomes flexible hinge domain-containing protein 1| Isoform 2 of Structural maintenance of chromosomes flexible hinge domain-containing protein 1| Isoform 3 of Structural maintenance of chromosomes flexible hinge domain-containing protein 1	Structural maintenance of chromosomes flexible hinge domain-containing protein 1	A6NHR9_K1798k_1_1_1798_1798	A6NHR9	A6NHR9_K1798k_1_1_1798_1798
A6NHR9_K1802k_1_1_1802_1802	0.586437	0.999319	-0.516293	-0.123637	7.54708	0.00796223	-0.786607	-0.00129333	0.175911	0.998168	-0.786607	-0.00129333	-1.47817	-0.00236533	0.19345	-0.26353	-0.30277	-0.52908	-0.17227	0.33238	-0.51829	-0.8363	-1.3742	A6NHR9	SMCHD1	A6NHR9_K1802k_1_1_1802_1802_SMCHD1	-0.178667	0.0756667	0.198667	-0.381333	A6NHR9	SMCHD1	A6NHR9_K1802k_1_1_1802_1802_SMCHD1	A6NHR9	SMCHD1	1	1	8.4	8.4	8.4	52.6	10	99	1	1	1	0	-190.168	-2.1	647.701	K1802k	TMT16	1799	(K)	LYFkPIGDPVFAR	(D)	LYFK(1.0)PIGDPVFAR	RNGKLYFkPIGDPVF	15	38.1	306.04	A6NHR9|A6NHR9-2|A6NHR9-3	HUMAN	HUMAN	228081	VH20240112_KN_Golub_Rishi_USP48_MIAPACA2_Ub_FAIMS_CV455070.37911.37911.3	2131.26	Structural maintenance of chromosomes flexible hinge domain-containing protein 1| Isoform 2 of Structural maintenance of chromosomes flexible hinge domain-containing protein 1| Isoform 3 of Structural maintenance of chromosomes flexible hinge domain-containing protein 1	Structural maintenance of chromosomes flexible hinge domain-containing protein 1	A6NHR9_K1802k_1_1_1802_1802	A6NHR9	A6NHR9_K1802k_1_1_1802_1802
A6NHR9_K1897k_1_1_1897_1897	0.939472	0.991084	-0.188593	-0.280253	1.08044	0.252272	0.140327	-0.0429933	0.77975	0.943567	0.140327	-0.0429933	0.288794	-0.0729464	0.13125	-1.11913	0.08263	-0.55138	-0.09097	-0.13392	0.00061	-0.1219	-0.234	A6NHR9	SMCHD1	A6NHR9_K1897k_1_1_1897_1897_SMCHD1	-0.219	0.0463333	0.276	-0.144667	A6NHR9	SMCHD1	A6NHR9_K1897k_1_1_1897_1897_SMCHD1	A6NHR9	SMCHD1	1	1	29.92	25.93	30.06	97.6	21	99	1	1	1	0	-190.16	1.4	1131.28	K1897k	TMT16	1888	(R)	GMVFGAPVPkQCLILGEQIDLLQQYR	(S)	GMVFGAPVPK(1.0)QCLILGEQIDLLQQYR	VFGAPVPkQCLILGE	16	38.1	306.04	A6NHR9	HUMAN	HUMAN	228081	VH20240112_KN_Golub_Rishi_USP48_MIAPACA2_Ub_FAIMS_CV406080.48393.48393.3	3581.98	Structural maintenance of chromosomes flexible hinge domain-containing protein 1| Isoform 2 of Structural maintenance of chromosomes flexible hinge domain-containing protein 1| Isoform 3 of Structural maintenance of chromosomes flexible hinge domain-containing protein 1	Structural maintenance of chromosomes flexible hinge domain-containing protein 1	A6NHR9_K1897k_1_1_1897_1897	A6NHR9	A6NHR9_K1897k_1_1_1897_1897
A6NHR9_K1958k_1_1_1958_1958	0.538509	0.674425	1.25594	1.06873	8.57686	13.2376	-1.42514	-1.79956	0.138776	0.0474501	-1.42514	-1.79956	-1.63879	-2.32824	0.67265	0.07367	-0.23947	2.32082	3.13923	0.44548	0.15621	1.8749	-0.401	A6NHR9	SMCHD1	A6NHR9_K1958k_1_1_1958_1958_SMCHD1	-0.103667	0.568333	-0.108667	0.0523333	A6NHR9	SMCHD1	A6NHR9_K1958k_1_1_1958_1958_SMCHD1	A6NHR9	SMCHD1	1	1	11.55	11.55	11.55	71.4	10	99	1	1	1	0	-190.176	-6.7	606.683	K1958k	TMT16	1954	(K)	LIEEkLGMTPIR	(K)	LIEEK(1.0)LGMTPIR	NLKLIEEkLGMTPIR	17	38.1	306.04	A6NHR9	HUMAN	HUMAN	228081	VH20240112_KN_Golub_Rishi_USP48_MIAPACA2_Ub_FAIMS_CV455070.32850.32850.3	2008.21	Structural maintenance of chromosomes flexible hinge domain-containing protein 1| Isoform 2 of Structural maintenance of chromosomes flexible hinge domain-containing protein 1| Isoform 3 of Structural maintenance of chromosomes flexible hinge domain-containing protein 1	Structural maintenance of chromosomes flexible hinge domain-containing protein 1	A6NHR9_K1958k_1_1_1958_1958	A6NHR9	A6NHR9_K1958k_1_1_1958_1958
A6NHR9_K448k_1_1_448_448	0.181802	0.807276	-0.23616	-1.1177	21.5127	6.79047	2.87193	1.10884	0.00705886	0.209389	2.87193	1.10884	3.55912	1.3618	-0.88935	-0.16413	-0.63637	-1.56088	-0.18447	-3.27102	0.64171	1.6789	1.2788	A6NHR9	SMCHD1	A6NHR9_K448k_1_1_448_448_SMCHD1	-0.289333	-0.267667	0.438	0.250667	A6NHR9	SMCHD1	A6NHR9_K448k_1_1_448_448_SMCHD1	A6NHR9	SMCHD1	1	1	20.58	20.58	20.58	82.6	12	3.67	2	1	1	0	-190.175	-4.5	807.083	K448k	TMT16	437	(R)	ETYPDDPCFPSkLK	(D)	ETYPDDPCFPSK(0.99)LK(0.0)	DDPCFPSkLKDEDDE	1	38.1	306.04	A6NHR9|A6NHR9-2	HUMAN	HUMAN	228081	VH20240112_KN_Golub_Rishi_USP48_MIAPACA2_Ub_FAIMS_CV406080.27828.27828.3	2609.41	Structural maintenance of chromosomes flexible hinge domain-containing protein 1| Isoform 2 of Structural maintenance of chromosomes flexible hinge domain-containing protein 1| Isoform 3 of Structural maintenance of chromosomes flexible hinge domain-containing protein 1	Structural maintenance of chromosomes flexible hinge domain-containing protein 1	A6NHR9_K448k_1_1_448_448	A6NHR9	A6NHR9_K448k_1_1_448_448
A6NHR9_K538k_1_1_538_538	0.988051	0.931942	-0.862843	-0.516887	0.233945	2.6291	-0.05784	0.634073	0.947557	0.545871	-0.05784	0.634073	-0.0678043	0.629878	-1.72805	0.57417	0.55433	-0.31908	0.56313	-2.74582	-1.40769	-0.5871	-0.6805	A6NHR9	SMCHD1	A6NHR9_K538k_1_1_538_538_SMCHD1	-0.145	-0.075	0.951	-0.364333	A6NHR9	SMCHD1	A6NHR9_K538k_1_1_538_538_SMCHD1	A6NHR9	SMCHD1	1	2	8.25	8.25	6.45	75.4	7	99	1	1	1	0	-190.168	-2.4	471.598	K538k	TMT16	537	(K)	DkNTLFTR	(I)	DK(1.0)NTLFTR	LELKLKDkNTLFTRI	2	38.1	306.04	A6NHR9|A6NHR9-2	HUMAN	HUMAN	228081	VH20240112_KN_Golub_Rishi_USP48_MIAPACA2_Ub_FAIMS_CV406080.15527.15527.3	1602.95	Structural maintenance of chromosomes flexible hinge domain-containing protein 1| Isoform 2 of Structural maintenance of chromosomes flexible hinge domain-containing protein 1| Isoform 3 of Structural maintenance of chromosomes flexible hinge domain-containing protein 1	Structural maintenance of chromosomes flexible hinge domain-containing protein 1	A6NHR9_K538k_1_1_538_538	A6NHR9	A6NHR9_K538k_1_1_538_538
A6NHR9_K591k_1_1_591_591	0.423397	0.986615	-0.56051	0.121497	11.613	0.422752	-1.28617	0.07784	0.068977	0.907246	-1.28617	0.07784	-2.08496	0.120116	0.03805	0.52447	-0.08127	0.04712	1.05883	-0.85822	-1.48549	-0.9759	-1.1494	A6NHR9	SMCHD1	A6NHR9_K591k_1_1_591_591_SMCHD1	-0.0906667	0.132	0.467333	-0.459	A6NHR9	SMCHD1	A6NHR9_K591k_1_1_591_591_SMCHD1	A6NHR9	SMCHD1	1	1	10.02	6.55	10.32	60.2	9	1.149	2	1	1	0	-190.171	-3.3	509.063	K591k	TMT16	581	(K)	GVITRPDLPSkK	(Q)	GVITRPDLPSK(0.99)K(0.0)	TRPDLPSkKQGPWAT	3	38.1	306.04	A6NHR9|A6NHR9-2	HUMAN	HUMAN	228081	VH20240112_KN_Golub_Rishi_USP48_MIAPACA2_Ub_FAIMS_CV406080.20131.20131.4	2223.4	Structural maintenance of chromosomes flexible hinge domain-containing protein 1| Isoform 2 of Structural maintenance of chromosomes flexible hinge domain-containing protein 1| Isoform 3 of Structural maintenance of chromosomes flexible hinge domain-containing protein 1	Structural maintenance of chromosomes flexible hinge domain-containing protein 1	A6NHR9_K591k_1_1_591_591	A6NHR9	A6NHR9_K591k_1_1_591_591
A6NHR9_K616k_1_1_616_616	0.66409	0.968023	-0.590677	-1.14547	5.9739	1.00422	1.36916	0.259573	0.252703	0.793557	1.36916	0.259573	1.22984	0.270343	-2.14515	-0.39493	-0.50697	0.01142	-3.30497	-0.53222	0.77141	-1.9162	1.4265	A6NHR9	SMCHD1	A6NHR9_K616k_1_1_616_616_SMCHD1	-0.390333	-0.204667	1.386	-0.083	A6NHR9	SMCHD1	A6NHR9_K616k_1_1_616_616_SMCHD1	A6NHR9	SMCHD1	1	1	8.87	7.41	5.69	82.4	7	5.67	2	1	1	0	-190.171	-3.9	560.692	K616k	TMT16	611	(K)	AGQLVkTIK	(T)	AGQLVK(0.99)TIK(0.0)	YKAGQLVkTIKTLPL	4	38.1	306.04	A6NHR9|A6NHR9-2	HUMAN	HUMAN	228081	VH20240112_KN_Golub_Rishi_USP48_MIAPACA2_Ub_FAIMS_CV406080.23777.23777.3	1870.23	Structural maintenance of chromosomes flexible hinge domain-containing protein 1| Isoform 2 of Structural maintenance of chromosomes flexible hinge domain-containing protein 1| Isoform 3 of Structural maintenance of chromosomes flexible hinge domain-containing protein 1	Structural maintenance of chromosomes flexible hinge domain-containing protein 1	A6NHR9_K616k_1_1_616_616	A6NHR9	A6NHR9_K616k_1_1_616_616
A6NHR9_K668k_1_1_668_668	0.850289	0.830184	-0.22936	-0.787787	2.51025	6.01972	0.356127	-0.760727	0.561015	0.250051	0.356127	-0.760727	0.605277	-1.23619	-0.89375	-1.21493	-1.39577	-0.09128	-1.35467	0.22368	0.19331	-0.3412	-0.006	A6NHR9	SMCHD1	A6NHR9_K668k_1_1_668_668_SMCHD1	-0.476333	0.00333333	0.614667	-0.125667	A6NHR9	SMCHD1	A6NHR9_K668k_1_1_668_668_SMCHD1	A6NHR9	SMCHD1	1	2	15.15	13.23	11.64	84.5	8	99	1	1	1	0	-190.168	-2.9	477.625	K668k	TMT16	663	(R)	TVPIAkLDR	(T)	TVPIAK(1.0)LDR	VRTVPIAkLDRTVAE	6	38.1	306.04	A6NHR9|A6NHR9-2	HUMAN	HUMAN	228081	VH20240112_KN_Golub_Rishi_USP48_MIAPACA2_Ub_FAIMS_CV455070.20829.20829.3	1621.03	Structural maintenance of chromosomes flexible hinge domain-containing protein 1| Isoform 2 of Structural maintenance of chromosomes flexible hinge domain-containing protein 1| Isoform 3 of Structural maintenance of chromosomes flexible hinge domain-containing protein 1	Structural maintenance of chromosomes flexible hinge domain-containing protein 1	A6NHR9_K668k_1_1_668_668	A6NHR9	A6NHR9_K668k_1_1_668_668
A6NHR9_K812k_1_1_812_812	0.86897	0.952308	-0.39331	0.0124467	2.23368	1.61469	-0.313707	0.497807	0.597904	0.689495	-0.313707	0.497807	-0.548106	0.41395	-2.85515	1.61787	2.02133	-0.27888	-0.39167	-0.03882	-1.41139	-0.3745	0.1354	A6NHR9	SMCHD1	A6NHR9_K812k_1_1_812_812_SMCHD1	0.0383333	0.049	-0.0616667	-0.258667	A6NHR9	SMCHD1	A6NHR9_K812k_1_1_812_812_SMCHD1	A6NHR9	SMCHD1	1	3	28.84	28.84	28.84	94.4	18	3.345	2	1	1	0	-190.173	-2.7	827.47	K812k	TMT16	792	(K)	LQVVLNESNADTYAGRPLPSkAIK	(F)	LQVVLNESNADTYAGRPLPSK(0.99)AIK(0.0)	AGRPLPSkAIKFSVK	7	38.1	306.04	A6NHR9|A6NHR9-2	HUMAN	HUMAN	228081	VH20240112_KN_Golub_Rishi_USP48_MIAPACA2_Ub_FAIMS_CV406080.33243.33243.4	3497.03	Structural maintenance of chromosomes flexible hinge domain-containing protein 1| Isoform 2 of Structural maintenance of chromosomes flexible hinge domain-containing protein 1| Isoform 3 of Structural maintenance of chromosomes flexible hinge domain-containing protein 1	Structural maintenance of chromosomes flexible hinge domain-containing protein 1	A6NHR9_K812k_1_1_812_812	A6NHR9	A6NHR9_K812k_1_1_812_812
A6ZKI3_K102k_1_1_102_102	0.594916	0.93331	-0.461665	0.197465	7.40839	2.57669	-0.920183	0.398077	0.181619	0.552499	-0.920183	0.398077	-1.4568	0.618989	-0.02395	0.74834	0.46512	-0.85191	0.95987	-0.11268	-0.77872	-0.48556	-1.50099	A6ZKI3	RTL8C	A6ZKI3_K102k_1_1_102_102_RTL8C	-0.019	0.0856667	-0.166667	-0.231333	A6ZKI3	RTL8C	A6ZKI3_K102k_1_1_102_102_RTL8C	A6ZKI3	RTL8C	1	2	13.8	13.8	13.8	83.5	7	99	1	1	1	0	-190.169	-3.4	457.256	K102k	TMT16	96	(R)	GFLAEMkR	(V)	GFLAEMK(1.0)R	RGFLAEMkRVFGWEE	4	598.1	88.11	Q9BWD3|Q17RB0|A6ZKI3	HUMAN	HUMAN	13170.9	VH20240112_KN_Golub_Rishi_USP48_MIAPACA2_Ub_FAIMS_CV406080.22999.22999.3	1559.92	Retrotransposon Gag-like protein 8C	Retrotransposon Gag-like protein 8C	A6ZKI3_K102k_1_1_102_102	A6ZKI3	A6ZKI3_K102k_1_1_102_102
A6ZKI3_K85k_1_1_85_85	0.95901	0.799225	-1.05303	-0.310868	0.749579	7.41516	-0.182583	1.30174	0.841477	0.181336	-0.182583	1.30174	-0.206412	1.46026	-1.31965	1.07494	1.26472	-0.50801	-2.24193	-0.13528	-2.64282	0.33184	-1.12199	A6ZKI3	RTL8C	A6ZKI3_K85k_1_1_85_85_RTL8C	0.007	-0.153	-0.0466667	-0.277667	A6ZKI3	RTL8C	A6ZKI3_K85k_1_1_85_85_RTL8C	A6ZKI3	RTL8C	1	1	19.34	19.34	19.34	79	13	1.751	2	1	1	0	-190.184	-8.3	817.159	K85k	TMT16	72	(R)	LTGPALQWVIPYIkK	(E)	LTGPALQWVIPYIK(0.99)K(0.0)	QWVIPYIkKESPLLN	2	598.1	88.11	Q17RB0|A6ZKI3	HUMAN	HUMAN	13170.9	VH20240112_KN_Golub_Rishi_USP48_MIAPACA2_Ub_FAIMS_CV455070.47910.47910.3	2639.65	Retrotransposon Gag-like protein 8C	Retrotransposon Gag-like protein 8C	A6ZKI3_K85k_1_1_85_85	A6ZKI3	A6ZKI3_K85k_1_1_85_85
A6ZKI3_K86k_1_1_86_86	0.668447	0.775771	0.364085	0.469532	5.89391	8.41126	0.670317	0.88121	0.2574	0.14417	0.670317	0.88121	1.21519	1.61152	0.96115	0.81224	0.95702	-0.54821	0.39917	0.23582	1.18178	0.73384	0.18211	A6ZKI3	RTL8C	A6ZKI3_K86k_1_1_86_86_RTL8C	0.118	0.088	-0.531	0.242	A6ZKI3	RTL8C	A6ZKI3_K86k_1_1_86_86_RTL8C	A6ZKI3	RTL8C	1	4	16.81	12.37	7.76	77.1	9	99	1	1	1	0	-190.169	-3.9	674.844	K86k	Hydrogen	86	(K)	kESPLLNDYR	(G)	K(1.0)ESPLLNDYR	WVIPYIKkESPLLND	3	598.1	88.11	Q9BWD3|A6ZKI3	HUMAN	HUMAN	13170.9	VH20240112_KN_Golub_Rishi_USP48_MIAPACA2_Ub_FAIMS_CV455070.12200.12200.2	1538.85	Retrotransposon Gag-like protein 8C	Retrotransposon Gag-like protein 8C	A6ZKI3_K86k_1_1_86_86	A6ZKI3	A6ZKI3_K86k_1_1_86_86
A6ZKI3_K9k_1_1_9_9	0.977737	0.779378	0.716368	1.4586	0.46391	8.23904	0.13795	1.62241	0.898688	0.150002	0.13795	1.62241	0.131298	1.58763	1.28065	2.98124	2.54752	2.90909	-0.99453	0.02762	1.93408	-0.40246	0.82441	A6ZKI3	RTL8C	A6ZKI3_K9k_1_1_9_9_RTL8C	0.53	0.216333	-0.682667	0.262333	A6ZKI3	RTL8C	A6ZKI3_K9k_1_1_9_9_RTL8C	A6ZKI3	RTL8C	1	4	21.6	21.6	21.6	89.1	12	99	1	1	1	0	-190.173	-3.7	573.619	K9k	TMT16	5	(R)	VQLIkALLALPIRPATR	(R)	VQLIK(1.0)ALLALPIRPATR	DGRVQLIkALLALPI	1	598.1	88.11	A6ZKI3	HUMAN	HUMAN	13170.9	VH20240112_KN_Golub_Rishi_USP48_MIAPACA2_Ub_FAIMS_CV406080.49874.49874.4	2481.63	Retrotransposon Gag-like protein 8C	Retrotransposon Gag-like protein 8C	A6ZKI3_K9k_1_1_9_9	A6ZKI3	A6ZKI3_K9k_1_1_9_9
A8CG34_K130k_1_1_130_130	0.570196	0.902885	-0.0290667	0.134217	7.86474	3.50895	-0.832633	-0.506067	0.163503	0.445764	-0.832633	-0.506067	-1.52722	-0.800282	0.16673	-1.01313	0.48995	0.33892	-0.10648	0.92931	-0.89419	-0.01629	-0.42567	A8CG34	POM121C	A8CG34_K130k_1_1_130_130_POM121C	-0.1	0.172	0.066	-0.221667	A8CG34	POM121C	A8CG34_K130k_1_1_130_130_POM121C	A8CG34	POM121C	1	1	36.08	36.08	36.08	94.8	25	99	1	1	1	0	-190.179	-3.6	1036.55	K130k	TMT16	111	(R)	TLLEGPDPAELLLMGSYLGkPGPPQPAPAPEGQDLR	(N)	TLLEGPDPAELLLMGSYLGK(1.0)PGPPQPAPAPEGQDLR	LMGSYLGkPGPPQPA	1	435.2	107.2	A8CG34	HUMAN	HUMAN	125489	VH20240112_KN_Golub_Rishi_USP48_MIAPACA2_Ub_FAIMS_CV455070.52998.52998.4	4333.34	Nuclear envelope pore membrane protein POM 121C| Isoform 2 of Nuclear envelope pore membrane protein POM 121C	Nuclear envelope pore membrane protein POM 121C	A8CG34_K130k_1_1_130_130	A8CG34	A8CG34_K130k_1_1_130_130
A8K070_K260k_1_1_260_260	0.984613	0.944077	-0.357413	-0.485082	0.298776	1.97617	-0.0683867	-0.323723	0.933517	0.634429	-0.0683867	-0.323723	-0.0860019	-0.493557	0.04319	-1.48439	-0.49963	-0.1991	-1.07535	0.30479	-1.80089	1.06866	-0.44259	A8K070	GPS1	A8K070_K260k_1_1_260_260_GPS1	-0.326667	-0.044	0.166333	-0.0986667	A8K070	GPS1	A8K070_K260k_1_1_260_260_GPS1	Q13098-7	GPS1	1	1	20.36	20.36	20.36	76.8	17	99	1	1	1	0	-190.173	-2.5	878.458	K260k	TMT16	244	(K)	VSVYLQNWSHVLSYVSkAESTPEIAER	(G)	VSVYLQNWSHVLSYVSK(1.0)AESTPEIAER	HVLSYVSkAESTPEI	1	336.2	122.55	A8K070|A0A096LPJ3|A0A096LP07	HUMAN	HUMAN	59605.7	VH20240112_KN_Golub_Rishi_USP48_MIAPACA2_Ub_FAIMS_CV406080.49836.49836.4	3700.98	COP9 signalosome complex subunit 1	COP9 signalosome complex subunit 1	A8K070_K260k_1_1_260_260	A8K070	A8K070_K260k_1_1_260_260
A8K0Z3_K87k_1_1_87_87	0.901073	0.849826	-0.69806	0.112603	1.69556	5.37664	-0.557347	1.06398	0.676775	0.289959	-0.557347	1.06398	-0.432065	1.13099	0.36184	1.55451	0.01743	-0.52044	1.43051	-2.16823	-3.67054	-0.11805	0.85839	A8K0Z3	WASHC1	A8K0Z3_K87k_1_1_87_87_WASHC1	0.106333	-0.0816667	-0.263667	-0.260667	A8K0Z3	WASHC1	A8K0Z3_K87k_1_1_87_87_WASHC1	Q6VEQ5	WASHC1	1	1	6.21	6.21	6.21	69.2	7	6.21	2	1	1	0	-190.173	-5.3	558.343	K87k	TMT16	85	(K)	AIkVFSSAK	(Y)	AIK(0.99)VFSSAK(0.0)	KGSKKAIkVFSSAKY	1	3885.1	6.21	Q6VEQ5|C4AMC7|A8MWX3|A0A7I2YQU6|Q9NQA3|A8K0Z3	HUMAN	HUMAN	50384.1	VH20240112_KN_Golub_Rishi_USP48_MIAPACA2_Ub_FAIMS_CV406080.24740.24740.3	1863.19	WASH complex subunit 1	WASH complex subunit 1	A8K0Z3_K87k_1_1_87_87	A8K0Z3	A8K0Z3_K87k_1_1_87_87
A8MTT3_K61k_1_1_61_61	0.468404	0.932093	0.427705	0.0976483	10.3493	2.62499	1.0253	0.365183	0.0922719	0.546388	1.0253	0.365183	1.90006	0.628663	0.28773	-0.26891	0.8219	-0.33738	0.43982	-0.35727	1.33801	0.42591	1.05714	A8MTT3	CEBPZOS	A8MTT3_K61k_1_1_61_61_CEBPZOS	-0.0196667	0.0896667	-0.238	0.200667	A8MTT3	CEBPZOS	A8MTT3_K61k_1_1_61_61_CEBPZOS	A8MTT3	CEBPZOS	1	2	9.41	9.41	9.41	57.8	8	99	1	1	1	0	-190.17	-3.5	549.619	K61k	TMT16	58	(K)	STEkSGMYGIR	(E)	STEK(1.0)SGMYGIR	VYYKSTEkSGMYGIR	1	2665.1	17.65	A8MTT3	HUMAN	HUMAN	9335.8	VH20240112_KN_Golub_Rishi_USP48_MIAPACA2_Ub_FAIMS_CV455070.13297.13297.3	1837.01	Protein CEBPZOS	Protein CEBPZOS	A8MTT3_K61k_1_1_61_61	A8MTT3	A8MTT3_K61k_1_1_61_61
A8MTT3_K79k_1_1_79_79	0.852237	0.943384	0.196272	0.183448	2.44442	2.18482	0.348497	0.32285	0.569584	0.60467	0.348497	0.32285	0.591814	0.537932	-0.03177	0.17839	0.888	-0.37318	0.76482	-0.32557	0.62641	-0.31499	0.80014	A8MTT3	CEBPZOS	A8MTT3_K79k_1_1_79_79_CEBPZOS	0.006	0.116	-0.326667	0.0356667	A8MTT3	CEBPZOS	A8MTT3_K79k_1_1_79_79_CEBPZOS	A8MTT3	CEBPZOS	1	2	8.24	8.24	8.24	62.4	6	99	1	1	1	0	-190.169	-3.8	640.847	K79k	TMT16	74	(K)	TWLNSkN	(-)	TWLNSK(1.0)N	QKTWLNSkN------	2	2665.1	17.65	A8MTT3	HUMAN	HUMAN	9335.8	VH20240112_KN_Golub_Rishi_USP48_MIAPACA2_Ub_FAIMS_CV406080.19513.19513.2	1470.86	Protein CEBPZOS	Protein CEBPZOS	A8MTT3_K79k_1_1_79_79	A8MTT3	A8MTT3_K79k_1_1_79_79
A8MU27_K11k_1_1_11_11	0.0443028	0.876567	0.118698	-2.21355	38.8615	4.51437	3.93078	-0.733713	0.000129971	0.353641	3.93078	-0.733713	6.64925	-0.982991	-3.67476	-2.47852	-1.58793	-1.5856	-1.1253	-2.82917	2.21749	2.05145	1.98332	A8MU27	SUMO3	A8MU27_K11k_1_1_11_11_SUMO3	-0.736333	-0.396667	0.395333	0.561667	A8MU27	SUMO3	A8MU27_K11k_1_1_11_11_SUMO3	P61956	SUMO3	1	2	14.55	14.55	14.55	72.9	11	14.547	2	1	1	0	-190.173	-3.9	555.56	K11k	TMT16	8	(K)	EGVkTENDHINLK	(V)	EGVK(0.99)TENDHINLK(0.0)	EKPKEGVkTENDHIN	2	623.2	85.5	A8MU27|P55854-2|A8MUA9	HUMAN	HUMAN	17127.4	VH20240112_KN_Golub_Rishi_USP48_MIAPACA2_Ub_FAIMS_CV455070.17650.17650.4	2409.39	Small ubiquitin-related modifier 3	Small ubiquitin-related modifier 3	A8MU27_K11k_1_1_11_11	A8MU27	A8MU27_K11k_1_1_11_11
A8MU27_K20k_1_1_20_20	0.582297	0.968023	-0.439102	-0.751047	7.64323	1.01045	0.794843	0.170953	0.172059	0.792419	0.794843	0.170953	1.49306	0.271757	-1.14536	0.32238	-1.17373	-0.5449	-0.7108	-1.25387	0.51639	-0.25115	-0.39028	A8MU27	SUMO3	A8MU27_K20k_1_1_20_20_SUMO3	-0.235333	-0.169	0.285	-0.0686667	A8MU27	SUMO3	A8MU27_K20k_1_1_20_20_SUMO3	P61956	SUMO3	1	1	13.9	13.9	13.9	66.8	12	13.898	2	1	1	0	-190.174	-3.3	605.129	K20k	TMT16	12	(K)	TENDHINLkVAGQDGSVVQFK	(I)	TENDHINLK(0.99)VAGQDGSVVQFK(0.0)	ENDHINLkVAGQDGS	3	623.2	85.5	A8MU27|P55854-2|A8MUA9	HUMAN	HUMAN	17127.4	VH20240112_KN_Golub_Rishi_USP48_MIAPACA2_Ub_FAIMS_CV406080.29156.29156.5	3211.79	Small ubiquitin-related modifier 3	Small ubiquitin-related modifier 3	A8MU27_K20k_1_1_20_20	A8MU27	A8MU27_K20k_1_1_20_20
A8MU27_K5k_1_1_5_5	0.2913	0.855745	0.843765	-1.77388	15.8052	5.21132	3.80611	-1.42918	0.026271	0.301209	3.80611	-1.42918	2.70205	-1.10311	-1.72226	-1.93182	-3.81133	0.2547	0.7682	-4.20077	2.68069	4.63315	0.92662	A8MU27	SUMO3	A8MU27_K5k_1_1_5_5_SUMO3	-0.796	-0.205	0.207667	0.752667	A8MU27	SUMO3	A8MU27_K5k_1_1_5_5_SUMO3	P61956	SUMO3	1	2	9.87	3.09	3.09	76.5	5	8.676	2	1	1	0	-190.169	-4.5	589.32	K5k	Acetyl	2	(M)	SEEkPK	(E)	SEEK(0.99)PK(0.0)	---MSEEkPKEGVKT	1	623.2	85.5	A8MU27|P55854-2|A8MUA9	HUMAN	HUMAN	17127.4	VH20240112_KN_Golub_Rishi_USP48_MIAPACA2_Ub_FAIMS_CV406080.7341.7341.2	1367.8	Small ubiquitin-related modifier 3	Small ubiquitin-related modifier 3	A8MU27_K5k_1_1_5_5	A8MU27	A8MU27_K5k_1_1_5_5
A8MVW0_K442k_1_1_442_442	0.796087	0.944077	0.418855	-0.14665	3.47125	2.01821	0.672923	-0.458087	0.44965	0.628317	0.672923	-0.458087	0.793633	-0.502761	0.01896	0.37002	-1.51606	0.58249	1.36989	-1.7052	1.06686	-0.07827	1.27736	A8MVW0	FAM171A2	A8MVW0_K442k_1_1_442_442_FAM171A2	-0.238	0.172667	-0.536667	0.107333	A8MVW0	FAM171A2	A8MVW0_K442k_1_1_442_442_FAM171A2	A8MVW0	FAM171A2	1	1	7.66	7.66	7.66	51.9	8	99	1	1	1	0	-190.168	-2.4	474.265	K442k	TMT16	435	(R)	GGESAGLkGAR	(S)	GGESAGLK(1.0)GAR	GGESAGLkGARSAEG	1	2322.1	22.3	A8MVW0	HUMAN	HUMAN	87775.7	VH20240112_KN_Golub_Rishi_USP48_MIAPACA2_Ub_FAIMS_CV406080.7258.7258.3	1610.95	Protein FAM171A2	Protein FAM171A2	A8MVW0_K442k_1_1_442_442	A8MVW0	A8MVW0_K442k_1_1_442_442
A8MVW0_K648k_1_1_648_648	0.599061	0.80568	-0.725728	0.3614	7.33267	7.02294	-1.11524	1.05901	0.184813	0.198475	-1.11524	1.05901	-1.44707	1.39866	1.57206	1.35692	-0.25626	-1.18641	0.78479	-0.1027	-2.38334	-0.07827	-1.38844	A8MVW0	FAM171A2	A8MVW0_K648k_1_1_648_648_FAM171A2	0.117333	0.110667	0.008	-0.479667	A8MVW0	FAM171A2	A8MVW0_K648k_1_1_648_648_FAM171A2	A8MVW0	FAM171A2	1	1	7.53	7.53	7.53	46.4	7	99	1	1	1	0	-190.171	-4.2	420.007	K648k	TMT16	642	(K)	LLELGVkPHPR	(A)	LLELGVK(1.0)PHPR	KLLELGVkPHPRAWF	2	2322.1	22.3	A8MVW0	HUMAN	HUMAN	87775.7	VH20240112_KN_Golub_Rishi_USP48_MIAPACA2_Ub_FAIMS_CV455070.23035.23035.4	1867.18	Protein FAM171A2	Protein FAM171A2	A8MVW0_K648k_1_1_648_648	A8MVW0	A8MVW0_K648k_1_1_648_648
A8MVW0_K826k_1_1_826_826	0.769039	0.66201	0.047005	-0.404867	4.024	13.7639	-0.56511	-1.46885	0.395913	0.0420348	-0.56511	-1.46885	-0.894738	-2.39873	-1.04164	-1.15638	-1.21986	0.35919	-0.53981	1.1693	-0.15604	0.33043	-0.88104	A8MVW0	FAM171A2	A8MVW0_K826k_1_1_826_826_FAM171A2	-0.426667	0.211	0.32	-0.185667	A8MVW0	FAM171A2	A8MVW0_K826k_1_1_826_826_FAM171A2	A8MVW0	FAM171A2	1	1	7.11	7.11	7.11	59.6	6	99	1	1	1	0	-190.169	-3.7	683.395	K826k	TMT16	819	(R)	PLMVFNVk	(-)	PLMVFNVK(1.0)	PLMVFNVk-------	3	2322.1	22.3	A8MVW0	HUMAN	HUMAN	87775.7	VH20240112_KN_Golub_Rishi_USP48_MIAPACA2_Ub_FAIMS_CV455070.38881.38881.2	1555.95	Protein FAM171A2	Protein FAM171A2	A8MVW0_K826k_1_1_826_826	A8MVW0	A8MVW0_K826k_1_1_826_826
B0QY95_K88k_1_1_88_88	0.93753	0.985352	0.052975	0.252138	1.11418	0.466447	-0.259657	0.13867	0.773717	0.898163	-0.259657	0.13867	-0.297131	0.131991	-1.49339	1.37952	1.07829	0.41265	1.71492	-1.57916	0.50804	-0.96209	0.22349	B0QY95	MIEF1	B0QY95_K88k_1_1_88_88_MIEF1	0.00366667	0.106333	-0.259667	-0.091	B0QY95	MIEF1	B0QY95_K88k_1_1_88_88_MIEF1	B0QY95	MIEF1	1	1	7.01	7.01	7.01	54.6	6	99	1	1	1	0	-190.168	-3.2	442.576	K88k	TMT16	86	(R)	DMkTGLSR	(S)	DMK(1.0)TGLSR	RLLNRDMkTGLSRSL	1	3787.1	7.01	B0QY95|Q9NQG6|Q9NQG6-2	HUMAN	HUMAN	53787.3	VH20240112_KN_Golub_Rishi_USP48_MIAPACA2_Ub_FAIMS_CV406080.11156.11156.3	1515.88	Mitochondrial dynamics protein MID51	Mitochondrial dynamics protein MID51	B0QY95_K88k_1_1_88_88	B0QY95	B0QY95_K88k_1_1_88_88
B0QYN7_K49k_1_1_49_49	0.468404	0.952606	0.326017	-0.163593	10.3507	1.59543	1.23573	0.256513	0.0922428	0.692559	1.23573	0.256513	1.9019	0.409404	-0.621	0.20356	0.31143	-0.32157	0.49042	-1.0444	1.68327	1.07337	0.07501	B0QYN7	UBE2I	B0QYN7_K49k_1_1_49_49_UBE2I	-0.136333	-0.0353333	0.0216667	0.265667	B0QYN7	UBE2I	B0QYN7_K49k_1_1_49_49_UBE2I	P63279	UBE2I	1	2	15.56	10.6	15.56	78	10	15.559	2	1	1	0	-190.172	-4.1	648.037	K49k	TMT16	49	(K)	kGTPWEGGLFK	(L)	K(0.99)GTPWEGGLFK(0.0)	ECAIPGKkGTPWEGG	1	2846.1	15.56	B0QYN7|P63279|H3BPC4	HUMAN	HUMAN	20685.4	VH20240112_KN_Golub_Rishi_USP48_MIAPACA2_Ub_FAIMS_CV406080.30633.30633.3	2132.27	SUMO-conjugating enzyme UBC9	SUMO-conjugating enzyme UBC9	B0QYN7_K49k_1_1_49_49	B0QYN7	B0QYN7_K49k_1_1_49_49
B1AK88_K107k_1_1_107_107	0.789716	0.994999	0.13266	0.364915	3.59254	0.116433	-0.443613	0.0208967	0.437266	0.973547	-0.443613	0.0208967	-0.815627	0.0341678	-0.28896	0.73083	0.68422	1.07539	0.10332	-0.11531	-0.03158	0.10516	-0.34102	B1AK88	CAPZB	B1AK88_K107k_1_1_107_107_CAPZB	0.0163333	0.0993333	0.23	-0.009	B1AK88	CAPZB	B1AK88_K107k_1_1_107_107_CAPZB	P47756-2	CAPZB	1	1	18.06	17.77	15.07	75.1	13	99	1	1	1	0	-190.171	-2.6	879.427	K107k	TMT16	102	(R)	SPWSNkYDPPLEDGAMPSAR	(L)	SPWSNK(1.0)YDPPLEDGAMPSAR	YRSPWSNkYDPPLED	1	1024.1	57.45	B1AK88|P47756|P47756-2|B1AK85|B1AK87	HUMAN	HUMAN	34180	VH20240112_KN_Golub_Rishi_USP48_MIAPACA2_Ub_FAIMS_CV455070.29559.29559.3	2826.44	F-actin-capping protein subunit beta	F-actin-capping protein subunit beta	B1AK88_K107k_1_1_107_107	B1AK88	B1AK88_K107k_1_1_107_107
B1AK88_K264k_1_1_264_264	0.936176	0.951565	0.408093	0.166748	1.14203	1.76496	0.18852	-0.29417	0.768772	0.666045	0.18852	-0.29417	0.303679	-0.447401	-0.35106	-0.57907	0.98912	0.28029	0.94852	-0.28731	1.18402	-0.37334	0.69638	B1AK88	CAPZB	B1AK88_K264k_1_1_264_264_CAPZB	-0.076	0.0966667	-0.316	0.16	B1AK88	CAPZB	B1AK88_K264k_1_1_264_264_CAPZB	P47756-2	CAPZB	1	2	18.89	14.51	18.89	87.6	10	3.712	2	1	1	0	-190.177	-6.1	708.4	K264k	TMT16	255	(R)	STLNEIYFGkTK	(D)	STLNEIYFGK(0.99)TK(0.0)	LNEIYFGkTKDIVNG	2	1024.1	57.45	B1AK88|P47756|P47756-2|B1AK87	HUMAN	HUMAN	34180	VH20240112_KN_Golub_Rishi_USP48_MIAPACA2_Ub_FAIMS_CV406080.28328.28328.3	2313.36	F-actin-capping protein subunit beta	F-actin-capping protein subunit beta	B1AK88_K264k_1_1_264_264	B1AK88	B1AK88_K264k_1_1_264_264
B1AK88_K288k_1_1_288_288	0.890005	0.978052	0.37976	0.420232	1.87649	0.687627	-0.273613	-0.19267	0.64916	0.853566	-0.273613	-0.19267	-0.471718	-0.19046	2.10724	-1.90317	0.76762	1.19149	0.66812	-0.30991	0.65402	0.08186	-0.00702	B1AK88	CAPZB	B1AK88_K288k_1_1_288_288_CAPZB	-0.0413333	0.14	-0.149333	0.085	B1AK88	CAPZB	B1AK88_K288k_1_1_288_288_CAPZB	P47756-2	CAPZB	1	1	12.33	11.24	11.19	68	11	12.331	2	1	1	0	-190.173	-3.9	731.76	K288k	TMT16	284	(K)	QEALkNDLVEALK	(R)	QEALK(0.99)NDLVEALK(0.0)	KSKQEALkNDLVEAL	3	1024.1	57.45	B1AK88|P47756-2	HUMAN	HUMAN	34180	VH20240112_KN_Golub_Rishi_USP48_MIAPACA2_Ub_FAIMS_CV406080.35418.35418.3	2383.44	F-actin-capping protein subunit beta	F-actin-capping protein subunit beta	B1AK88_K288k_1_1_288_288	B1AK88	B1AK88_K288k_1_1_288_288
B1ALM5_K121k_1_1_121_121	0.530023	0.951565	-0.196665	0.120348	8.8045	1.78099	-1.00071	-0.366683	0.131689	0.663592	-1.00071	-0.366683	-1.6702	-0.451074	1.25555	0.06252	-1.50705	0.38177	1.03192	-0.50262	-1.19386	-0.17866	-0.71854	B1ALM5	TMEM9	B1ALM5_K121k_1_1_121_121_TMEM9	-0.146667	0.148333	-0.0883333	-0.294	B1ALM5	TMEM9	B1ALM5_K121k_1_1_121_121_TMEM9	B1ALM5	TMEM9	1	2	17.15	17.15	17.15	73.9	13	99	1	1	1	0	-190.175	-4.2	677.317	K121k	TMT16	121	(R)	kPDAYTEQLHNEEENEDAR	(S)	K(1.0)PDAYTEQLHNEEENEDAR	LVDPLIRkPDAYTEQ	1	2007.1	27.16	B1ALM5|Q9P0T7	HUMAN	HUMAN	21471.5	VH20240112_KN_Golub_Rishi_USP48_MIAPACA2_Ub_FAIMS_CV455070.15964.15964.4	2896.42	Proton-transporting V-type ATPase complex assembly regulator TMEM9	Proton-transporting V-type ATPase complex assembly regulator TMEM9	B1ALM5_K121k_1_1_121_121	B1ALM5	B1ALM5_K121k_1_1_121_121
B1ALM5_K168k_1_1_168_168	0.453519	0.606441	0.624018	0.258998	10.7551	17.5941	-1.02581	-1.75585	0.0840414	0.0174017	-1.02581	-1.75585	-1.95966	-2.95699	-0.85225	0.24362	-1.24815	1.09197	1.17822	1.14058	-0.23026	-0.19526	0.75886	B1ALM5	TMEM9	B1ALM5_K168k_1_1_168_168_TMEM9	-0.258	0.334333	-0.240667	-0.0556667	B1ALM5	TMEM9	B1ALM5_K168k_1_1_168_168_TMEM9	B1ALM5	TMEM9	1	3	10.01	10.01	10.01	61.2	8	99	1	1	1	0	-190.172	-4.6	544.974	K168k	TMT16	167	(R)	WkLQVQEQR	(K)	WK(1.0)LQVQEQR	EGAQQRWkLQVQEQR	2	2007.1	27.16	B1ALM5|Q9P0T7|Q9NQ34|Q9NQ34-2	HUMAN	HUMAN	21471.5	VH20240112_KN_Golub_Rishi_USP48_MIAPACA2_Ub_FAIMS_CV455070.20527.20527.3	1823.08	Proton-transporting V-type ATPase complex assembly regulator TMEM9	Proton-transporting V-type ATPase complex assembly regulator TMEM9	B1ALM5_K168k_1_1_168_168	B1ALM5	B1ALM5_K168k_1_1_168_168
B3KNS4_K73k_1_1_73_73	0.85962	0.762983	-0.582578	-0.235573	2.33885	8.78915	0.319763	1.01377	0.5836	0.132156	0.319763	1.01377	0.570036	1.66875	1.0535	-0.51157	0.27201	-0.84705	-0.4046	-0.97573	-0.15284	0.09673	-1.21198	B3KNS4	ERVK3	B3KNS4_K73k_1_1_73_73_ERVK3	-0.0556667	-0.176333	0.630667	-0.0126667	B3KNS4	ERVK3	B3KNS4_K73k_1_1_73_73_ERVK3	B3KNS4	ERVK3-1	1	1	13.84	13.84	13.84	75.6	10	99	1	1	1	0	-190.162	1.1	579.322	K73k	TMT16	67	(K)	TTQEAEkLLER	(Q)	TTQEAEK(1.0)LLER	KTTQEAEkLLERQGQ	1	2988.1	13.84	B3KNS4|Q96A10	HUMAN	HUMAN	11829.2	VH20240112_KN_Golub_Rishi_USP48_MIAPACA2_Ub_FAIMS_CV406080.22970.22970.3	1926.12	Endogenous retrovirus group K3 member 1	Endogenous retrovirus group K3 member 1	B3KNS4_K73k_1_1_73_73	B3KNS4	B3KNS4_K73k_1_1_73_73
B3KY94_K145k_1_1_145_145	0.573914	0.95517	0.134922	-0.160942	7.80428	1.51109	0.819677	0.22795	0.165795	0.706141	0.819677	0.22795	1.51791	0.390227	-0.66038	0.41021	0.10927	-0.19476	-0.78215	0.15216	0.51679	1.01024	0.10725	B3KY94	CDIPT	B3KY94_K145k_1_1_145_145_CDIPT	-0.130333	-0.000666667	-0.0423333	0.0506667	B3KY94	CDIPT	B3KY94_K145k_1_1_145_145_CDIPT	O14735	CDIPT	1	2	15.62	15.62	15.62	70.6	13	99	1	1	1	0	-190.173	-3.7	565.3	K145k	TMT16	140	(R)	GSESHkMIDLSGNPVLR	(I)	GSESHK(1.0)MIDLSGNPVLR	VRGSESHkMIDLSGN	1	2836.1	15.62	B3KY94|O14735|O14735-3|H3BUR9	HUMAN	HUMAN	26687.8	VH20240112_KN_Golub_Rishi_USP48_MIAPACA2_Ub_FAIMS_CV455070.23806.23806.4	2448.35	CDP-diacylglycerol--inositol 3-phosphatidyltransferase	CDP-diacylglycerol--inositol 3-phosphatidyltransferase	B3KY94_K145k_1_1_145_145	B3KY94	B3KY94_K145k_1_1_145_145
B4DL54_K97k_1_1_97_97	0.64733	0.97279	0.345065	0.651822	6.34317	0.853859	-0.749043	-0.13553	0.232104	0.821512	-0.749043	-0.13553	-1.28814	-0.232817	-0.13141	0.94168	0.9419	1.02174	0.81506	0.32196	-0.18052	0.80354	-0.71139	B4DL54	CHURC1	B4DL54_K97k_1_1_97_97_CHURC1	0.0906667	0.199667	-0.734667	-0.00533333	B4DL54	CHURC1	B4DL54_K97k_1_1_97_97_CHURC1	B4DL54	CHURC1-FNTB	1	2	23.54	23.54	23.54	88.3	15	99	1	1	1	0	-190.167	-1.3	596.327	K97k	TMT16	89	(K)	IQEVFSSYkFNHLVPR	(L)	IQEVFSSYK(1.0)FNHLVPR	QEVFSSYkFNHLVPR	1	2230.1	23.54	B4DL54|P49356|P49356-2	HUMAN	HUMAN	54039.6	VH20240112_KN_Golub_Rishi_USP48_MIAPACA2_Ub_FAIMS_CV406080.36033.36033.4	2572.45	Protein farnesyltransferase subunit beta	Protein farnesyltransferase subunit beta	B4DL54_K97k_1_1_97_97	B4DL54	B4DL54_K97k_1_1_97_97
B4DRN8_K262k_1_1_262_262	0.378735	0.944077	0.12284	0.613132	12.8217	2.09987	-1.29506	-0.314477	0.0522186	0.616613	-1.29506	-0.314477	-2.26039	-0.51994	0.63231	0.54418	0.19119	0.01155	1.59192	0.70764	-0.57927	-0.66601	-0.32879	B4DRN8	ZDHHC20	B4DRN8_K262k_1_1_262_262_ZDHHC20	-0.0136667	0.261333	-0.0346667	-0.245667	B4DRN8	ZDHHC20	B4DRN8_K262k_1_1_262_262_ZDHHC20	Q5W0Z9	ZDHHC20	1	1	23.54	23.54	23.54	90	14	7.441	2	1	1	0	-190.167	-1	842.466	K262k	TMT16	252	(R)	SSGSNQPFPIkPLSESK	(N)	SSGSNQPFPIK(0.99)PLSESK(0.0)	SNQPFPIkPLSESKN	3	571.1	90.96	Q5W0Z9|B4DRN8	HUMAN	HUMAN	34370.5	VH20240112_KN_Golub_Rishi_USP48_MIAPACA2_Ub_FAIMS_CV406080.27971.27971.3	2715.55	Palmitoyltransferase	Palmitoyltransferase	B4DRN8_K262k_1_1_262_262	B4DRN8	B4DRN8_K262k_1_1_262_262
B4DRN8_K268k_1_1_268_268	0.371951	0.883305	-0.461627	0.442198	13.024	4.18594	-2.44559	-0.637943	0.0498424	0.381422	-2.44559	-0.637943	-2.29624	-0.9246	-0.73889	1.16188	-0.05331	0.55205	0.22262	1.50884	-3.04747	-2.95531	0.94951	B4DRN8	ZDHHC20	B4DRN8_K268k_1_1_268_268_ZDHHC20	-0.087	0.248333	0.148	-0.564667	B4DRN8	ZDHHC20	B4DRN8_K268k_1_1_268_268_ZDHHC20	Q5W0Z9	ZDHHC20	1	1	9.74	9.74	9.74	57.7	7	99	1	1	1	0	-190.169	-3.5	450.253	K268k	TMT16	263	(K)	PLSESkNR	(L)	PLSESK(1.0)NR	IKPLSESkNRLLDSE	4	571.1	90.96	Q5W0Z9|Q5W0Z9-3|B4DRN8	HUMAN	HUMAN	34370.5	VH20240112_KN_Golub_Rishi_USP48_MIAPACA2_Ub_FAIMS_CV455070.8271.8271.3	1538.91	Palmitoyltransferase	Palmitoyltransferase	B4DRN8_K268k_1_1_268_268	B4DRN8	B4DRN8_K268k_1_1_268_268
B4DRN8_K289k_1_1_289_289	0.878476	0.952308	0.0797067	0.0789483	2.07668	1.69698	-0.307927	-0.309443	0.619914	0.676554	-0.307927	-0.309443	-0.514906	-0.432416	1.11161	-0.03442	-1.30451	0.23485	0.60052	-0.13436	-0.50147	-0.61621	0.89491	B4DRN8	ZDHHC20	B4DRN8_K289k_1_1_289_289_ZDHHC20	-0.205333	0.134667	0.0793333	-0.106667	B4DRN8	ZDHHC20	B4DRN8_K289k_1_1_289_289_ZDHHC20	Q5W0Z9	ZDHHC20	1	1	26.17	26.17	26.17	89.7	16	99	1	1	1	0	-190.176	-4.2	926.805	K289k	TMT16	271	(R)	LLDSESQWLENGAEEGIVkSGV	(-)	LLDSESQWLENGAEEGIVK(1.0)SGV	GAEEGIVkSGV----	5	571.1	90.96	Q5W0Z9-3|B4DRN8	HUMAN	HUMAN	34370.5	VH20240112_KN_Golub_Rishi_USP48_MIAPACA2_Ub_FAIMS_CV455070.47358.47358.3	2968.58	Palmitoyltransferase	Palmitoyltransferase	B4DRN8_K289k_1_1_289_289	B4DRN8	B4DRN8_K289k_1_1_289_289
B4DRN8_K33k_1_1_33_33	0.148399	0.704336	-0.625377	0.130598	23.8592	10.7832	-2.58029	-1.06834	0.00411226	0.0834996	-2.58029	-1.06834	-3.91706	-1.96505	-0.90749	-0.10902	-0.19421	0.68605	0.87682	0.43144	-3.19567	-1.48341	-1.06749	B4DRN8	ZDHHC20	B4DRN8_K33k_1_1_33_33_ZDHHC20	-0.235333	0.232667	0.0843333	-0.639667	B4DRN8	ZDHHC20	B4DRN8_K33k_1_1_33_33_ZDHHC20	Q5W0Z9	ZDHHC20	1	2	9.11	9.11	9.11	65.5	8	99	1	1	1	0	-190.172	-4.8	545.274	K33k	TMT16	31	(R)	YEkEFSQER	(Q)	YEK(1.0)EFSQER	SEKERYEkEFSQERQ	2	571.1	90.96	Q5W0Z9|Q5W0Z9-3|Q5W0Z9-4|B4DRN8|Q5W0Z9-2	HUMAN	HUMAN	34370.5	VH20240112_KN_Golub_Rishi_USP48_MIAPACA2_Ub_FAIMS_CV455070.13776.13776.3	1823.98	Palmitoyltransferase	Palmitoyltransferase	B4DRN8_K33k_1_1_33_33	B4DRN8	B4DRN8_K33k_1_1_33_33
B5ME19_K313k_1_1_313_313	0.52478	0.959697	-0.11105	0.273873	8.98504	1.37556	-0.99834	-0.228493	0.126327	0.728524	-0.99834	-0.228493	-1.69735	-0.358999	-0.61436	0.79529	0.29795	-0.35677	0.72498	0.79615	-1.23857	-0.53215	-0.05994	B5ME19	EIF3CL	B5ME19_K313k_1_1_313_313_EIF3CL	-0.0696667	0.0986667	0.0556667	-0.171333	B5ME19	EIF3CL	B5ME19_K313k_1_1_313_313_EIF3CL	Q99613	EIF3CL	1	1	8.38	3.64	6.86	81.4	7	2.932	2	1	1	0	-190.171	-4.2	550.344	K313k	TMT16	307	(R)	GGVPLVkEK	(P)	GGVPLVK(0.99)EK(0.0)	RGGVPLVkEKPKMFA	1	377.1	117.11	Q99613|Q99613-2|B5ME19	HUMAN	HUMAN	106156	VH20240112_KN_Golub_Rishi_USP48_MIAPACA2_Ub_FAIMS_CV406080.20285.20285.3	1839.19	Eukaryotic translation initiation factor 3 subunit C-like protein	Eukaryotic translation initiation factor 3 subunit C-like protein	B5ME19_K313k_1_1_313_313	B5ME19	B5ME19_K313k_1_1_313_313
B5ME19_K475k_1_1_475_475	0.778938	0.942322	0.0158667	-0.394077	3.85069	2.22037	0.485027	-0.33486	0.412032	0.59974	0.485027	-0.33486	0.863205	-0.545413	-0.89836	-0.01411	-0.77205	-0.97317	-0.17702	0.47025	0.21423	0.04595	0.51496	B5ME19	EIF3CL	B5ME19_K475k_1_1_475_475_EIF3CL	-0.291	-0.0453333	0.473	0.077	B5ME19	EIF3CL	B5ME19_K475k_1_1_475_475_EIF3CL	Q99613	EIF3CL	1	2	34.16	34.16	34.16	94	22	99	1	1	1	0	-190.176	-3.1	755.171	K475k	TMT16	459	(K)	IMQNTDPHSQEYVEHLkDEAQVCAIIER	(V)	IMQNTDPHSQEYVEHLK(1.0)DEAQVCAIIER	QEYVEHLkDEAQVCA	2	377.1	117.11	Q99613|Q99613-2|B5ME19	HUMAN	HUMAN	106156	VH20240112_KN_Golub_Rishi_USP48_MIAPACA2_Ub_FAIMS_CV455070.34780.34780.5	3962	Eukaryotic translation initiation factor 3 subunit C-like protein	Eukaryotic translation initiation factor 3 subunit C-like protein	B5ME19_K475k_1_1_475_475	B5ME19	B5ME19_K475k_1_1_475_475
B5ME19_K713k_1_1_713_713	0.998718	0.757902	-0.288133	0.371407	0.0151407	9.21372	0.00416	1.32324	0.99652	0.119847	0.00416	1.32324	0.00449579	1.73545	-0.01976	1.69339	1.42545	-0.01277	0.62748	-1.48535	-0.07117	-2.04395	1.25696	B5ME19	EIF3CL	B5ME19_K713k_1_1_713_713_EIF3CL	0.19	-0.0516667	0.143667	-0.0813333	B5ME19	EIF3CL	B5ME19_K713k_1_1_713_713_EIF3CL	Q99613	EIF3CL	1	2	14.12	14.12	14.12	62.3	10	99	1	1	1	0	-190.171	-3.5	461.506	K713k	TMT16	710	(R)	MISkQFHHQLR	(V)	MISK(1.0)QFHHQLR	ARRRMISkQFHHQLR	4	377.1	117.11	Q99613|Q99613-2|B5ME19	HUMAN	HUMAN	106156	VH20240112_KN_Golub_Rishi_USP48_MIAPACA2_Ub_FAIMS_CV455070.13153.13153.4	2033.17	Eukaryotic translation initiation factor 3 subunit C-like protein	Eukaryotic translation initiation factor 3 subunit C-like protein	B5ME19_K713k_1_1_713_713	B5ME19	B5ME19_K713k_1_1_713_713
B5ME19_K863k_1_1_863_863	0.969629	0.989162	0.251067	0.212773	0.590907	0.349033	0.136893	0.0603067	0.872789	0.922777	0.136893	0.0603067	0.165171	0.0999068	-0.16616	0.61419	0.28075	0.42493	-0.62802	0.75095	-1.36457	1.65075	0.67236	B5ME19	EIF3CL	B5ME19_K863k_1_1_863_863_EIF3CL	-0.055	0.0426667	0.0373333	0.112333	B5ME19	EIF3CL	B5ME19_K863k_1_1_863_863_EIF3CL	Q99613	EIF3CL	1	3	30.38	30.38	30.38	92.3	20	99	1	1	1	0	-190.166	-0.7	821.94	K863k	TMT16	848	(R)	TEPTAQQNLALQLAEkLGSLVENNER	(V)	TEPTAQQNLALQLAEK(1.0)LGSLVENNER	LALQLAEkLGSLVEN	5	377.1	117.11	Q99613|Q99613-2|B5ME19	HUMAN	HUMAN	106156	VH20240112_KN_Golub_Rishi_USP48_MIAPACA2_Ub_FAIMS_CV406080.53955.53955.4	3474.9	Eukaryotic translation initiation factor 3 subunit C-like protein	Eukaryotic translation initiation factor 3 subunit C-like protein	B5ME19_K863k_1_1_863_863	B5ME19	B5ME19_K863k_1_1_863_863
B5ME19_K878k_1_1_878_878	0.787015	0.971268	0.901417	0.732357	3.69055	0.895865	0.528927	0.190807	0.427509	0.813605	0.528927	0.190807	0.833932	0.243469	-0.17946	2.33599	0.32675	1.16643	0.86718	-0.12275	2.05613	0.44795	0.99356	B5ME19	EIF3CL	B5ME19_K878k_1_1_878_878_EIF3CL	0.111	0.156333	-1.18967	0.332667	B5ME19	EIF3CL	B5ME19_K878k_1_1_878_878_EIF3CL	Q99613	EIF3CL	1	1	15.84	15.84	15.84	78.6	12	99	1	1	1	0	-190.172	-3.8	524.017	K878k	TMT16	874	(R)	VFDHkQGTYGGYFR	(D)	VFDHK(1.0)QGTYGGYFR	NERVFDHkQGTYGGY	6	377.1	117.11	Q99613|Q99613-2|B5ME19	HUMAN	HUMAN	106156	VH20240112_KN_Golub_Rishi_USP48_MIAPACA2_Ub_FAIMS_CV455070.21943.21943.4	2283.22	Eukaryotic translation initiation factor 3 subunit C-like protein	Eukaryotic translation initiation factor 3 subunit C-like protein	B5ME19_K878k_1_1_878_878	B5ME19	B5ME19_K878k_1_1_878_878
B7ZAQ6_K217k_1_1_217_217	0.800425	0.865541	-0.240647	-0.347698	3.38131	5.04239	-0.602767	-0.81687	0.459059	0.313156	-0.602767	-0.81687	-0.776671	-1.07439	-0.81578	-1.18218	-0.27044	1.19209	0.40731	-1.41719	0.02644	-0.25325	-1.39928	B7ZAQ6	GPR89A	B7ZAQ6_K217k_1_1_217_217_GPR89A	-0.4	0.0616667	0.253667	-0.229333	B7ZAQ6	GPR89A	B7ZAQ6_K217k_1_1_217_217_GPR89A	B7ZAQ6	GPR89A	1	1	8.42	8.42	8.42	58.3	9	8.419	2	1	1	0	-190.169	-2.5	511.033	K217k	TMT16	213	(R)	TMFQkGEVHNK	(P)	TMFQK(0.99)GEVHNK(0.0)	ARRTMFQkGEVHNKP	1	3039.1	13.4	B7ZAQ6|B7ZAQ6-3|B7ZAQ6-2|E9PKY3|U3KPV2	HUMAN	HUMAN	53201.3	VH20240112_KN_Golub_Rishi_USP48_MIAPACA2_Ub_FAIMS_CV455070.15414.15414.4	2231.28	Golgi pH regulator A| Isoform 3 of Golgi pH regulator A| Isoform 2 of Golgi pH regulator A| Isoform 4 of Golgi pH regulator A	Golgi pH regulator A	B7ZAQ6_K217k_1_1_217_217	B7ZAQ6	B7ZAQ6_K217k_1_1_217_217
B7ZAQ6_K223k_1_1_223_223	0.731862	0.909627	-0.22333	-1.21505	4.65282	3.27509	1.03367	-0.94977	0.342545	0.470426	1.03367	-0.94977	1.00707	-0.756564	0.52872	-4.12868	-1.46984	-0.60801	-2.44509	0.83261	-0.47766	2.09585	-0.73768	B7ZAQ6	GPR89A	B7ZAQ6_K223k_1_1_223_223_GPR89A	-0.714667	-0.141	0.183	0.0296667	B7ZAQ6	GPR89A	B7ZAQ6_K223k_1_1_223_223_GPR89A	B7ZAQ6	GPR89A	1	1	4.98	4.98	4.98	56.9	6	4.978	3	1	1	0	-190.142	7.3	761.913	K223k	Hydrogen	213	(R)	TMFQKGEVHNkPSGFWGMIK	(S)	TMFQK(0.0)GEVHNK(0.99)PSGFWGMIK(0.0)	QKGEVHNkPSGFWGM	2	3039.1	13.4	B7ZAQ6|B7ZAQ6-3|B7ZAQ6-2|E9PKY3|U3KPV2	HUMAN	HUMAN	53201.3	VH20240112_KN_Golub_Rishi_USP48_MIAPACA2_Ub_FAIMS_CV406080.48863.48863.4	3234.77	Golgi pH regulator A| Isoform 3 of Golgi pH regulator A| Isoform 2 of Golgi pH regulator A| Isoform 4 of Golgi pH regulator A	Golgi pH regulator A	B7ZAQ6_K223k_1_1_223_223	B7ZAQ6	B7ZAQ6_K223k_1_1_223_223
B7ZLQ5_K1005k_1_1_1005_1005	0.764608	0.911699	-0.732083	-0.784613	4.07612	3.1729	0.512707	0.407647	0.39119	0.481626	0.512707	0.407647	0.904072	0.736482	-0.12734	-0.56477	-1.05026	-1.30813	-0.96975	-0.68743	-1.2888	0.08516	-0.22355	B7ZLQ5	SMARCA1	B7ZLQ5_K1005k_1_1_1005_1005_SMARCA1	-0.021	-0.0243333	0.069	-0.222	B7ZLQ5	SMARCA1	B7ZLQ5_K1005k_1_1_1005_1005_SMARCA1	B7ZLQ5	SMARCA1	1	1	9.46	9.46	9.46	56.3	6	99	1	1	1	0	-190.172	-5.3	506.276	K1005k	TMT16	1000	(R)	FDWFIkSR	(T)	FDWFIK(1.0)SR	FRFDWFIkSRTAMEF	8	289.2	132.08	B7ZLQ5|A0A0A0MRP6|P28370|P28370-2|O60264	HUMAN	HUMAN	125009	VH20240112_KN_Golub_Rishi_USP48_MIAPACA2_Ub_FAIMS_CV406080.34567.34567.3	1706.99	Probable global transcription activator SNF2L1	Probable global transcription activator SNF2L1	B7ZLQ5_K1005k_1_1_1005_1005	B7ZLQ5	B7ZLQ5_K1005k_1_1_1005_1005
B7ZLQ5_K179k_1_1_179_179	0.612127	0.967616	-0.40895	-0.940897	7.05335	1.10934	0.857173	-0.20672	0.19709	0.774579	0.857173	-0.20672	1.4011	-0.295974	-0.14064	-1.01567	-1.97646	-1.44213	0.03795	-1.10843	0.4975	-0.63584	0.19725	B7ZLQ5	SMARCA1	B7ZLQ5_K179k_1_1_179_179_SMARCA1	-0.171667	0.0173333	0.289	-0.09	B7ZLQ5	SMARCA1	B7ZLQ5_K179k_1_1_179_179_SMARCA1	B7ZLQ5	SMARCA1	1	1	20.61	20.61	20.61	87.7	12	99	1	1	1	0	-190.173	-4.3	652.026	K179k	TMT16	171	(R)	FEVSPSYVkGGPLR	(D)	FEVSPSYVK(1.0)GGPLR	EVSPSYVkGGPLRDY	1	289.2	132.08	B7ZLQ5|A0A0A0MRP6|P28370|P28370-2	HUMAN	HUMAN	125009	VH20240112_KN_Golub_Rishi_USP48_MIAPACA2_Ub_FAIMS_CV406080.28722.28722.3	2144.24	Probable global transcription activator SNF2L1	Probable global transcription activator SNF2L1	B7ZLQ5_K179k_1_1_179_179	B7ZLQ5	B7ZLQ5_K179k_1_1_179_179
B7ZLQ5_K567k_1_1_567_567	0.761134	0.720401	0.303083	-0.0674967	4.11838	10.3781	-0.56016	-1.30132	0.387402	0.0916623	-0.56016	-1.30132	-0.911665	-1.90815	0.10336	-1.52677	-0.73106	0.23297	0.01755	1.49897	-0.5143	-0.04114	0.62445	B7ZLQ5	SMARCA1	B7ZLQ5_K567k_1_1_567_567_SMARCA1	-0.057	0.332667	-0.0873333	-0.077	B7ZLQ5	SMARCA1	B7ZLQ5_K567k_1_1_567_567_SMARCA1	B7ZLQ5	SMARCA1	1	1	30.53	30.53	30.53	99.3	19	99	1	1	1	0	-190.171	-2.6	931.149	K567k	TMT16	555	(R)	EAIEAFNAPNSSkFIFMLSTR	(A)	EAIEAFNAPNSSK(1.0)FIFMLSTR	FNAPNSSkFIFMLST	3	289.2	132.08	B7ZLQ5|P28370	HUMAN	HUMAN	125009	VH20240112_KN_Golub_Rishi_USP48_MIAPACA2_Ub_FAIMS_CV455070.45240.45240.3	2981.61	Probable global transcription activator SNF2L1	Probable global transcription activator SNF2L1	B7ZLQ5_K567k_1_1_567_567	B7ZLQ5	B7ZLQ5_K567k_1_1_567_567
B7ZLQ5_K728k_1_1_728_728	0.594916	0.981777	0.006	-0.36593	7.40421	0.545386	0.844407	0.100547	0.181794	0.881985	0.844407	0.100547	1.45598	0.153094	0.71576	-0.83107	-0.83166	-1.02223	-0.25865	0.03227	-0.0325	1.16166	0.15545	B7ZLQ5	SMARCA1	B7ZLQ5_K728k_1_1_728_728_SMARCA1	0.0426667	0.108333	-0.140333	0.0383333	B7ZLQ5	SMARCA1	B7ZLQ5_K728k_1_1_728_728_SMARCA1	B7ZLQ5	SMARCA1	1	1	17.2	17.2	17.2	66.6	13	99	1	1	1	0	-190.173	-3.5	814.389	K728k	TMT16	720	(R)	MDIEQSLYkFEGEDYR	(E)	MDIEQSLYK(1.0)FEGEDYR	DIEQSLYkFEGEDYR	4	289.2	132.08	B7ZLQ5|A0A0A0MRP6|P28370|P28370-2	HUMAN	HUMAN	125009	VH20240112_KN_Golub_Rishi_USP48_MIAPACA2_Ub_FAIMS_CV406080.37660.37660.3	2631.33	Probable global transcription activator SNF2L1	Probable global transcription activator SNF2L1	B7ZLQ5_K728k_1_1_728_728	B7ZLQ5	B7ZLQ5_K728k_1_1_728_728
B7ZLQ5_K851k_1_1_851_851	0.70125	0.990551	-0.0655833	0.39037	5.26874	0.290044	-0.989227	-0.07732	0.297253	0.935396	-0.989227	-0.07732	-1.11265	-0.0835706	1.25716	-0.51507	0.31304	1.09507	1.70785	-1.51583	-0.681	0.26456	-1.26415	B7ZLQ5	SMARCA1	B7ZLQ5_K851k_1_1_851_851_SMARCA1	0.245667	0.313667	-0.726667	-0.257333	B7ZLQ5	SMARCA1	B7ZLQ5_K851k_1_1_851_851_SMARCA1	B7ZLQ5	SMARCA1	1	1	12.38	8.92	8.41	66.6	11	9.943	2	1	1	0	-190.171	-3	572.826	K851k	TMT16	850	(K)	EkLLTQGFTNWTK	(R)	EK(0.99)LLTQGFTNWTK(0.0)	EETEEKEkLLTQGFT	5	289.2	132.08	B7ZLQ5|A0A0A0MRP6|P28370|P28370-2	HUMAN	HUMAN	125009	VH20240112_KN_Golub_Rishi_USP48_MIAPACA2_Ub_FAIMS_CV455070.35669.35669.4	2478.45	Probable global transcription activator SNF2L1	Probable global transcription activator SNF2L1	B7ZLQ5_K851k_1_1_851_851	B7ZLQ5	B7ZLQ5_K851k_1_1_851_851
B7ZLQ5_K960k_1_1_960_960	0.684892	0.775771	0.322217	1.90485	5.56155	8.44719	-0.831093	2.33418	0.277872	0.142982	-0.831093	2.33418	-1.16175	1.61943	-0.48234	4.71403	4.98414	-0.12883	2.26455	0.07757	-0.1622	-0.26044	0.14265	B7ZLQ5	SMARCA1	B7ZLQ5_K960k_1_1_960_960_SMARCA1	1.14733	0.385333	-0.956	-0.117333	B7ZLQ5	SMARCA1	B7ZLQ5_K960k_1_1_960_960_SMARCA1	B7ZLQ5	SMARCA1	1	3	12.8	12.8	12.8	56.7	9	12.799	2	1	1	0	-190.173	-3.1	601.913	K960k	TMT16	959	(K)	GkNYTEEEDRFLICMLHK	(M)	GK(0.99)NYTEEEDRFLICMLHK(0.0)	QYGTSKGkNYTEEED	7	289.2	132.08	B7ZLQ5|A0A0A0MRP6|P28370|P28370-2|O60264	HUMAN	HUMAN	125009	VH20240112_KN_Golub_Rishi_USP48_MIAPACA2_Ub_FAIMS_CV455070.35131.35131.5	3195.71	Probable global transcription activator SNF2L1	Probable global transcription activator SNF2L1	B7ZLQ5_K960k_1_1_960_960	B7ZLQ5	B7ZLQ5_K960k_1_1_960_960
C9JA08_K202k_1_1_202_202	0.395133	0.834157	-0.0482633	-0.28778	12.2862	5.73495	1.26413	0.7851	0.0590717	0.266996	1.26413	0.7851	2.18278	1.19003	-0.85	0.22291	0.9414	-0.5901	-0.17782	-1.27307	1.16561	-0.08534	0.67114	C9JA08	NMD3	C9JA08_K202k_1_1_202_202_NMD3	-0.109	-0.148333	0.254667	0.148	C9JA08	NMD3	C9JA08_K202k_1_1_202_202_NMD3	C9JA08	NMD3	1	1	23.86	21.83	20.96	93	15	5.536	2	1	1	0	-190.173	-3.1	578.5	K202k	TMT16	190	(K)	EIHDGLDFYYSSkQHAQK	(M)	EIHDGLDFYYSSK(0.99)QHAQK(0.0)	LDFYYSSkQHAQKMV	2	1440.1	40.56	C9JA08|Q96D46	HUMAN	HUMAN	61380	VH20240112_KN_Golub_Rishi_USP48_MIAPACA2_Ub_FAIMS_CV406080.24122.24122.5	3078.65	60S ribosomal export protein NMD3	60S ribosomal export protein NMD3	C9JA08_K202k_1_1_202_202	C9JA08	C9JA08_K202k_1_1_202_202
C9JA08_K405k_1_1_405_405	0.944725	0.982888	-0.0215467	-0.14893	0.995348	0.532141	0.144367	-0.1104	0.79518	0.884679	0.144367	-0.1104	0.267993	-0.149606	-1.418	1.10681	-0.3012	-0.541	0.34228	-0.08247	-0.06849	-0.35114	0.57154	C9JA08	NMD3	C9JA08_K405k_1_1_405_405_NMD3	-0.212667	-0.0143333	0.881	0	C9JA08	NMD3	C9JA08_K405k_1_1_405_405_NMD3	C9JA08	NMD3	1	1	7.72	7.72	7.72	66.8	7	2	2	1	1	0	-190.169	-2.8	578.376	K405k	TMT16	398	(R)	VPDVVLIkK	(S)	VPDVVLIK(0.99)K(0.0)	VPDVVLIkKSYDRTK	3	1440.1	40.56	C9JA08|Q96D46	HUMAN	HUMAN	61380	VH20240112_KN_Golub_Rishi_USP48_MIAPACA2_Ub_FAIMS_CV455070.31938.31938.3	1923.28	60S ribosomal export protein NMD3	60S ribosomal export protein NMD3	C9JA08_K405k_1_1_405_405	C9JA08	C9JA08_K405k_1_1_405_405
C9JA08_K84k_1_1_84_84	0.951632	0.88865	-1.32928	-0.965197	0.860524	3.98612	0.261833	0.99	0.820253	0.399382	0.261833	0.99	0.234586	0.888753	1.3998	-1.15449	-1.6559	-2.9709	-2.00622	0.59653	-0.21669	-0.20164	-3.17676	C9JA08	NMD3	C9JA08_K84k_1_1_84_84_NMD3	-0.370333	-0.338333	0.487	-0.387333	C9JA08	NMD3	C9JA08_K84k_1_1_84_84_NMD3	C9JA08	NMD3	1	1	8.98	6.55	6.79	97	7	2	2	1	1	0	-190.169	-2.4	604.041	K84k	TMT16	77	(R)	ELLALCLkK	(I)	ELLALCLK(0.99)K(0.0)	ELLALCLkKIKAPLS	1	1440.1	40.56	C9JA08|Q96D46	HUMAN	HUMAN	61380	VH20240112_KN_Golub_Rishi_USP48_MIAPACA2_Ub_FAIMS_CV406080.34079.34079.3	2000.28	60S ribosomal export protein NMD3	60S ribosomal export protein NMD3	C9JA08_K84k_1_1_84_84	C9JA08	C9JA08_K84k_1_1_84_84
C9JVQ0_K20k_1_1_20_20	0.0971393	0.661774	0.515267	-0.367662	29.217	13.7795	3.17803	1.41217	0.00119757	0.041884	3.17803	1.41217	4.81165	2.40099	0.17747	0.09076	0.74704	-0.36681	-1.19177	-1.66266	3.16466	1.82534	1.32284	C9JVQ0	SNRPG	C9JVQ0_K20k_1_1_20_20_SNRPG	-0.036	-0.183333	0.029	0.505667	C9JVQ0	SNRPG	C9JVQ0_K20k_1_1_20_20_SNRPG	P62308	SNRPG	1	2	11.05	11.05	11.05	69.5	8	99	1	1	1	0	-190.17	-4	459.281	K20k	TMT16	17	(K)	LSLkLNGGR	(H)	LSLK(1.0)LNGGR	MDKKLSLkLNGGRHV	2	2191.1	24.11	C9JVQ0|P62308|F5H013|Q49AN9	HUMAN	HUMAN	10856.6	VH20240112_KN_Golub_Rishi_USP48_MIAPACA2_Ub_FAIMS_CV455070.21789.21789.3	1566	Small nuclear ribonucleoprotein G	Small nuclear ribonucleoprotein G	C9JVQ0_K20k_1_1_20_20	C9JVQ0	C9JVQ0_K20k_1_1_20_20
C9JVQ0_K3k_1_1_3_3	0.311516	0.855285	0.420633	-0.160295	15.1629	5.2406	2.05289	0.891037	0.0304589	0.299185	2.05289	0.891037	2.60805	1.10806	0.04877	0.26116	0.54574	0.45509	0.09633	-2.36886	1.71556	1.08444	1.54124	C9JVQ0	SNRPG	C9JVQ0_K3k_1_1_3_3_SNRPG	-0.053	-0.0683333	-0.264	0.323667	C9JVQ0	SNRPG	C9JVQ0_K3k_1_1_3_3_SNRPG	P62308	SNRPG	1	2	13.06	11.76	13.06	75.2	7	13.064	2	1	1	0	-190.169	-3.3	489.613	K3k	Acetyl	2	(M)	SkAHPPELK	(K)	SK(0.99)AHPPELK(0.0)	-----MSkAHPPELK	1	2191.1	24.11	C9JVQ0|P62308|A8MWD9	HUMAN	HUMAN	10856.6	VH20240112_KN_Golub_Rishi_USP48_MIAPACA2_Ub_FAIMS_CV455070.13281.13281.3	1656.99	Small nuclear ribonucleoprotein G	Small nuclear ribonucleoprotein G	C9JVQ0_K3k_1_1_3_3	C9JVQ0	C9JVQ0_K3k_1_1_3_3
C9K0J5_K120k_1_1_120_120	0.984563	0.830184	-0.119257	0.211783	0.301624	6.04466	0.0926733	0.754753	0.932905	0.248619	0.0926733	0.754753	0.0867959	1.24025	0.12791	1.42043	0.21914	0.26385	-0.60703	-0.1536	1.78302	0.70611	-2.70789	C9K0J5	RAPH1	C9K0J5_K120k_1_1_120_120_RAPH1	0.072	0.039	-0.126	-0.0866667	C9K0J5	RAPH1	C9K0J5_K120k_1_1_120_120_RAPH1	C9K0J5	RAPH1	1	1	8.47	8.47	8.47	55.5	8	99	1	1	1	0	-190.17	-4.2	473.284	K120k	TMT16	117	(K)	ATQkLPVSR	(H)	ATQK(1.0)LPVSR	TETKATQkLPVSRHT	1	3583.1	8.47	C9K0J5|Q70E73|Q70E73-6|Q70E73-9|Q70E73-3|Q70E73-4|Q70E73-7|Q70E73-8|Q70E73-2|C9J164|Q70E73-5	HUMAN	HUMAN	141862	VH20240112_KN_Golub_Rishi_USP48_MIAPACA2_Ub_FAIMS_CV455070.12447.12447.3	1608.01	Ras association (RalGDS/AF-6) and pleckstrin homology domains 1, isoform CRA	Ras association (RalGDS/AF-6) and pleckstrin homology domains 1, isoform CRA_b	C9K0J5_K120k_1_1_120_120	C9K0J5	C9K0J5_K120k_1_1_120_120
D9J307_K267k_1_1_267_267	0.36567	0.909792	-0.00703	0.521985	13.199	3.23985	-1.55444	-0.49641	0.0478738	0.474259	-1.55444	-0.49641	-2.31855	-0.749585	0.2328	0.71148	-0.12294	1.90316	0.24552	0.16189	-1.52484	-0.20573	-0.62218	D9J307	HLA	D9J307_K267k_1_1_267_267_HLA	-0.147333	0.157333	0.288	-0.252667	D9J307	HLA	D9J307_K267k_1_1_267_267_HLA	S6AU73	HLA-B	1	1	21.81	20.5	20.15	78.8	14	99	1	1	1	0	-190.164	0.1	784.087	K267k	TMT16	264	(R)	TFQkWAAVVVPSGEEQR	(Y)	TFQK(1.0)WAAVVVPSGEEQR	AGDRTFQkWAAVVVP	1	1199.1	49.77	D5H3J5|D9J307|P01889|Q2L6G2|Q5SS57|S6AU73	HUMAN	HUMAN	40672.6	VH20240112_KN_Golub_Rishi_USP48_MIAPACA2_Ub_FAIMS_CV455070.34528.34528.3	2540.41	HLA class I antigen	HLA class I antigen	D9J307_K267k_1_1_267_267	D9J307	D9J307_K267k_1_1_267_267
D9J307_K340k_1_1_340_340	0.64665	0.885621	-0.361347	-1.17931	6.36427	4.04895	0.99166	-0.644277	0.230979	0.393646	0.99166	-0.644277	1.29328	-0.900125	-0.6813	-2.25622	-1.56684	-1.99634	-0.26638	-0.30881	1.35106	-0.91003	-0.03758	D9J307	HLA	D9J307_K340k_1_1_340_340_HLA	-0.662	-0.210333	0.799667	-0.004	D9J307	HLA	D9J307_K340k_1_1_340_340_HLA	S6AU73	HLA-B	1	2	27.96	27.96	27.96	80.4	21	99	1	1	1	0	-190.175	-3.7	960.782	K340k	TMT16	336	(K)	SSGGkGGSYSQAASSDSAQGSDVSLTA	(-)	SSGGK(1.0)GGSYSQAASSDSAQGSDVSLTA	RRKSSGGkGGSYSQA	2	1199.1	49.77	D9J307|S6AU73	HUMAN	HUMAN	40672.6	VH20240112_KN_Golub_Rishi_USP48_MIAPACA2_Ub_FAIMS_CV455070.18878.18878.3	3070.51	HLA class I antigen	HLA class I antigen	D9J307_K340k_1_1_340_340	D9J307	D9J307_K340k_1_1_340_340
E7EMD0_K14k_1_1_14_14	0.873608	0.991084	-0.273563	0.011635	2.1404	0.2308	-0.49838	0.0720167	0.610886	0.948244	-0.49838	0.0720167	-0.528797	0.0669198	1.89422	-0.62586	-1.12543	-0.87878	-1.15069	1.95635	-1.12907	0.72591	-1.1651	E7EMD0	POR	E7EMD0_K14k_1_1_14_14_POR	-0.222	0.0133333	0.170667	-0.232667	E7EMD0	POR	E7EMD0_K14k_1_1_14_14_POR	P16435	POR	1	1	4.48	1.97	1.64	42.7	3	3.347	3	1	1	0	-190.145	6.1	762.907	K14k	Hydrogen	1	(-)	MGEMGRLKSYENQkPPFDAK	(N)	MGEMGRLK(0.0)SYENQK(0.99)PPFDAK(0.0)	LKSYENQkPPFDAKN	1	260.2	139.02	E7EMD0	HUMAN	HUMAN	47743.5	VH20240112_KN_Golub_Rishi_USP48_MIAPACA2_Ub_FAIMS_CV455070.47943.47943.4	3238.75	NADPH--cytochrome P450 reductase	NADPH--cytochrome P450 reductase	E7EMD0_K14k_1_1_14_14	E7EMD0	E7EMD0_K14k_1_1_14_14
E7EMK3_K155k_1_1_155_155	0.280414	0.942322	-0.226428	0.762833	16.3787	2.25412	-2.46006	-0.481533	0.0230216	0.595097	-2.46006	-0.481533	-2.78622	-0.552807	0.09692	0.31826	1.15102	2.8048	0.7154	-0.5094	-2.01888	-1.81805	-0.53244	E7EMK3	FLOT2	E7EMK3_K155k_1_1_155_155_FLOT2	0.0206667	0.31	0.371667	-0.514333	E7EMK3	FLOT2	E7EMK3_K155k_1_1_155_155_FLOT2	Q14254	FLOT2	1	4	24.9	24.9	24.9	87	17	99	1	1	1	0	-190.174	-3.9	624.355	K155k	TMT16	150	(K)	NVQDIkNVVLQTLEGHLR	(S)	NVQDIK(1.0)NVVLQTLEGHLR	GKNVQDIkNVVLQTL	1	1212.1	49.26	E7EMK3|J3QLD9|Q14254	HUMAN	HUMAN	53935.2	VH20240112_KN_Golub_Rishi_USP48_MIAPACA2_Ub_FAIMS_CV406080.48301.48301.4	2684.57	Flotillin	Flotillin	E7EMK3_K155k_1_1_155_155	E7EMK3	E7EMK3_K155k_1_1_155_155
E7EMK3_K187k_1_1_187_187	0.700121	0.745342	0.544772	0.2565	5.28888	9.62247	-0.69419	-1.27073	0.295878	0.109082	-0.69419	-1.27073	-1.11477	-1.79671	-0.07618	0.14426	-1.20468	2.0008	0.6138	0.061	0.26032	0.34165	-0.00894	E7EMK3	FLOT2	E7EMK3_K187k_1_1_187_187_FLOT2	-0.281667	0.283667	-0.0833333	-0.0383333	E7EMK3	FLOT2	E7EMK3_K187k_1_1_187_187_FLOT2	Q14254	FLOT2	1	2	9.17	9.17	9.17	65.7	7	99	1	1	1	0	-190.17	-4.5	465.605	K187k	TMT16	183	(R)	DQFAkLVR	(E)	DQFAK(1.0)LVR	QDRDQFAkLVREVAA	2	1212.1	49.26	E7EMK3|J3QLD9|Q14254	HUMAN	HUMAN	53935.2	VH20240112_KN_Golub_Rishi_USP48_MIAPACA2_Ub_FAIMS_CV406080.21786.21786.3	1584.97	Flotillin	Flotillin	E7EMK3_K187k_1_1_187_187	E7EMK3	E7EMK3_K187k_1_1_187_187
E7EMK3_K266k_1_1_266_266	0.811722	0.961916	0.346472	0.530333	3.1463	1.30891	-0.697123	-0.3294	0.484585	0.73979	-0.697123	-0.3294	-0.731782	-0.343567	0.02142	0.41056	0.66492	1.907	1.7921	-1.614	-0.14358	0.55095	-0.41364	E7EMK3	FLOT2	E7EMK3_K266k_1_1_266_266_FLOT2	-0.0326667	0.25	0.105333	-0.0956667	E7EMK3	FLOT2	E7EMK3_K266k_1_1_266_266_FLOT2	Q14254	FLOT2	1	1	5.14	5.89	5.14	73.4	6	5.139	2	1	1	0	-190.172	-3.8	650.358	K266k	TMT16	261	(K)	FMADTkIADSK	(R)	FMADTK(0.99)IADSK(0.0)	VKFMADTkIADSKRA	3	1212.1	49.26	E7EMK3|J3QLD9|Q14254	HUMAN	HUMAN	53935.2	VH20240112_KN_Golub_Rishi_USP48_MIAPACA2_Ub_FAIMS_CV455070.25886.25886.3	2139.23	Flotillin	Flotillin	E7EMK3_K266k_1_1_266_266	E7EMK3	E7EMK3_K266k_1_1_266_266
E7EMK3_K390k_1_1_390_390	0.781393	0.93792	-0.315295	-0.25385	3.78529	2.44665	-0.440723	-0.317833	0.418284	0.569292	-0.440723	-0.317833	-0.851233	-0.592386	-0.08058	-0.67214	-0.48558	-0.1835	-0.3614	0.2601	-0.95148	-0.11025	-0.54524	E7EMK3	FLOT2	E7EMK3_K390k_1_1_390_390_FLOT2	-0.275333	0.0553333	0.155333	-0.248333	E7EMK3	FLOT2	E7EMK3_K390k_1_1_390_390_FLOT2	Q14254	FLOT2	1	1	10.05	10.05	10.05	54.5	15	99	1	1	1	0	-190.174	-4.2	788.408	K390k	TMT16	377	(K)	IGEAEAAVIEAMGkAEAER	(M)	IGEAEAAVIEAMGK(1.0)AEAER	AVIEAMGkAEAERMK	4	1212.1	49.26	E7EMK3|J3QLD9|Q14254	HUMAN	HUMAN	53935.2	VH20240112_KN_Golub_Rishi_USP48_MIAPACA2_Ub_FAIMS_CV455070.44867.44867.3	2553.38	Flotillin	Flotillin	E7EMK3_K390k_1_1_390_390	E7EMK3	E7EMK3_K390k_1_1_390_390
E7EQB3_K210k_1_1_210_210	0.253864	0.967937	0.0470283	1.15441	17.4815	1.07209	-1.95072	0.26404	0.0178585	0.781251	-1.95072	0.26404	-2.94308	0.286945	-0.4551	2.77827	1.53611	2.04898	0.9662	0.05198	-0.26863	-1.08464	-1.43172	E7EQB3	TSEN34	E7EQB3_K210k_1_1_210_210_TSEN34	0.298333	0.262667	-0.143667	-0.265667	E7EQB3	TSEN34	E7EQB3_K210k_1_1_210_210_TSEN34	Q9BSV6	TSEN34	1	1	14.63	14.63	14.63	62.8	10	99	1	1	1	0	-190.171	-3.8	425.479	K210k	TMT16	207	(R)	VQSkDWPHAGR	(P)	VQSK(1.0)DWPHAGR	LDWRVQSkDWPHAGR	1	2921.1	14.63	E7EQB3|A0A590UJW4|Q9BSV6|A0A590UJ73	HUMAN	HUMAN	34488.3	VH20240112_KN_Golub_Rishi_USP48_MIAPACA2_Ub_FAIMS_CV455070.12573.12573.4	1889.06	tRNA-splicing endonuclease subunit Sen34	tRNA-splicing endonuclease subunit Sen34	E7EQB3_K210k_1_1_210_210	E7EQB3	E7EQB3_K210k_1_1_210_210
E7ESC6_K1054k_1_1_1054_1054	0.984967	0.760046	0.543928	0.0637267	0.289971	8.98921	0.04953	-0.910873	0.935412	0.126206	0.04953	-0.910873	0.0835015	-1.69888	-0.37145	-0.22601	-0.57767	0.703	0.79447	0.06002	1.2163	-0.33095	0.82073	E7ESC6	XPO7	E7ESC6_K1054k_1_1_1054_1054_XPO7	-0.260667	0.163	-0.268667	0.181333	E7ESC6	XPO7	E7ESC6_K1054k_1_1_1054_1054_XPO7	Q9UIA9	XPO7	1	1	8.06	2.32	5.05	68.2	6	99	1	1	1	0	-190.169	-3.8	426.259	K1054k	TMT16	1050	(R)	NLLTkNR	(D)	NLLTK(1.0)NR	IERNLLTkNRDRFTQ	5	718.1	76.84	E7ESC6|Q9UIA9	HUMAN	HUMAN	125434	VH20240112_KN_Golub_Rishi_USP48_MIAPACA2_Ub_FAIMS_CV455070.12212.12212.3	1466.93	Exportin-7	Exportin-7	E7ESC6_K1054k_1_1_1054_1054	E7ESC6	E7ESC6_K1054k_1_1_1054_1054
E7ESC6_K118k_1_1_118_118	0.728328	0.736584	0.699228	-0.32959	4.71824	9.91339	0.573263	-1.48437	0.337424	0.102014	0.573263	-1.48437	1.01738	-1.8401	0.64915	-2.10751	-1.75697	-0.0921	0.75377	0.57612	1.6425	0.91835	0.39673	E7ESC6	XPO7	E7ESC6_K118k_1_1_118_118_XPO7	-0.497333	0.138333	-0.658667	0.301	E7ESC6	XPO7	E7ESC6_K118k_1_1_118_118_XPO7	Q9UIA9	XPO7	1	1	16.1	16.1	16.1	75.1	10	16.103	2	1	1	0	-190.172	-3.5	706.724	K118k	TMT16	116	(R)	ITkLGWFDCQK	(D)	ITK(0.99)LGWFDCQK(0.0)	QLYARITkLGWFDCQ	2	718.1	76.84	E7ESC6|Q9UIA9	HUMAN	HUMAN	125434	VH20240112_KN_Golub_Rishi_USP48_MIAPACA2_Ub_FAIMS_CV455070.34876.34876.3	2308.33	Exportin-7	Exportin-7	E7ESC6_K118k_1_1_118_118	E7ESC6	E7ESC6_K118k_1_1_118_118
E7ESC6_K303k_1_1_303_303	0.919674	0.880847	1.18176	0.879827	1.38633	4.39564	-0.419537	-1.02341	0.726719	0.363443	-0.419537	-1.02341	-0.361636	-0.96207	-1.01935	0.43779	1.68593	-0.771	2.74887	2.19672	1.6685	-1.11175	2.35923	E7ESC6	XPO7	E7ESC6_K303k_1_1_303_303_XPO7	0.0153333	0.370667	-1.215	0.303333	E7ESC6	XPO7	E7ESC6_K303k_1_1_303_303_XPO7	Q9UIA9	XPO7	1	1	12.22	9.2	10.02	60.8	8	10.265	2	1	1	0	-190.171	-3.2	509.808	K303k	TMT16	302	(R)	AkFLSHLVDGVK	(R)	AK(0.99)FLSHLVDGVK(0.0)	FNNAERAkFLSHLVD	3	718.1	76.84	E7ESC6|Q9UIA9	HUMAN	HUMAN	125434	VH20240112_KN_Golub_Rishi_USP48_MIAPACA2_Ub_FAIMS_CV406080.32649.32649.4	2226.38	Exportin-7	Exportin-7	E7ESC6_K303k_1_1_303_303	E7ESC6	E7ESC6_K303k_1_1_303_303
E7ESC6_K546k_1_1_546_546	0.914355	0.970597	0.451778	0.919027	1.47882	0.9118	-0.65057	0.283927	0.711406	0.810625	-0.65057	0.283927	-0.383003	0.247451	2.34425	0.04729	0.79143	-0.5968	-0.47733	3.40532	-2.2451	3.97185	-1.34727	E7ESC6	XPO7	E7ESC6_K546k_1_1_546_546_XPO7	0.127667	0.208	0.228	0.0766667	E7ESC6	XPO7	E7ESC6_K546k_1_1_546_546_XPO7	Q9UIA9	XPO7	1	1	6.76	6.76	6.76	41.1	12	99	1	1	1	0	-190.155	3	715.882	K546k	TMT16	539	(R)	LAQAGNEkLELAMLSFFEQFR	(K)	LAQAGNEK(1.0)LELAMLSFFEQFR	LAQAGNEkLELAMLS	4	718.1	76.84	E7ESC6|Q9UIA9	HUMAN	HUMAN	125434	VH20240112_KN_Golub_Rishi_USP48_MIAPACA2_Ub_FAIMS_CV406080.57775.57775.4	3050.66	Exportin-7	Exportin-7	E7ESC6_K546k_1_1_546_546	E7ESC6	E7ESC6_K546k_1_1_546_546
E7ESC6_K70k_1_1_70_70	0.843341	0.927044	0.203512	-0.210073	2.64744	2.79472	0.32783	-0.49934	0.54357	0.525446	0.32783	-0.49934	0.633059	-0.663043	1.08395	-1.08871	-1.37447	0.2876	0.20117	-0.36998	0.0638	0.23065	0.80783	E7ESC6	XPO7	E7ESC6_K70k_1_1_70_70_XPO7	-0.324667	0.0516667	-0.171667	0.132667	E7ESC6	XPO7	E7ESC6_K70k_1_1_70_70_XPO7	Q9UIA9	XPO7	1	1	33.7	26.88	33.7	98.6	17	99	1	1	1	0	-190.17	-2.2	854.127	K70k	TMT16	55	(R)	GSSSYSQLLAATCLTkLVSR	(T)	GSSSYSQLLAATCLTK(1.0)LVSR	LAATCLTkLVSRTNN	1	718.1	76.84	E7ESC6|Q9UIA9	HUMAN	HUMAN	125434	VH20240112_KN_Golub_Rishi_USP48_MIAPACA2_Ub_FAIMS_CV455070.42440.42440.3	2750.54	Exportin-7	Exportin-7	E7ESC6_K70k_1_1_70_70	E7ESC6	E7ESC6_K70k_1_1_70_70
E7EWR4_K145k_1_1_145_145	0.712962	0.994688	-0.0267417	-0.346268	5.01421	0.132449	0.671923	0.03287	0.315195	0.969963	0.671923	0.03287	1.06826	0.0388158	1.10861	-1.82452	-0.27359	-1.10036	0.55289	-0.54064	1.00787	0.05267	-0.13288	E7EWR4	CSTF2	E7EWR4_K145k_1_1_145_145_CSTF2	-0.298333	-0.044	0.0756667	-0.00266667	E7EWR4	CSTF2	E7EWR4_K145k_1_1_145_145_CSTF2	Q9H0L4	CSTF2	1	1	24.75	22.47	19.11	93.8	16	5.013	2	1	1	0	-190.173	-3.2	934.17	K145k	TMT16	131	(K)	AVASLPPEQMFELMkQMK	(L)	AVASLPPEQMFELMK(0.99)QMK(0.0)	EQMFELMkQMKLCVQ	1	1041.1	56.52	E7EWR4|P33240|P33240-2|E9PID8|Q9H0L4	HUMAN	HUMAN	63055.8	VH20240112_KN_Golub_Rishi_USP48_MIAPACA2_Ub_FAIMS_CV406080.47622.47622.3	2990.67	Cleavage stimulation factor subunit 2	Cleavage stimulation factor subunit 2	E7EWR4_K145k_1_1_145_145	E7EWR4	E7EWR4_K145k_1_1_145_145
E7EWR4_K148k_1_1_148_148	0.305378	0.702605	-0.39088	-0.467578	15.3729	12.5237	1.47496	1.32156	0.0290206	0.0559283	1.47496	1.32156	2.6296	2.21891	-0.38689	0.36862	0.59788	-0.47196	-1.61064	-1.30248	0.59668	-0.20085	0.64397	E7EWR4	CSTF2	E7EWR4_K148k_1_1_148_148_CSTF2	-0.087	-0.211667	0.0743333	0.00866667	E7EWR4	CSTF2	E7EWR4_K148k_1_1_148_148_CSTF2	P33240	CSTF2	1	1	11.27	11.27	11.27	51.2	11	99	1	1	1	0	-190.173	-4.2	703.025	K148k	TMT16	146	(K)	QMkLCVQNSPQEAR	(N)	QMK(1.0)LCVQNSPQEAR	FELMKQMkLCVQNSP	2	1041.1	56.52	E7EWR4|P33240|P33240-2|E9PID8	HUMAN	HUMAN	63055.8	VH20240112_KN_Golub_Rishi_USP48_MIAPACA2_Ub_FAIMS_CV455070.17200.17200.3	2297.24	Cleavage stimulation factor subunit 2	Cleavage stimulation factor subunit 2	E7EWR4_K148k_1_1_148_148	E7EWR4	E7EWR4_K148k_1_1_148_148
E7EWR4_K189k_1_1_189_189	0.821453	0.997988	-0.337397	0.021155	3.03774	0.054467	-0.701673	0.01543	0.496851	0.987537	-0.701673	0.01543	-0.710758	0.016102	0.31861	0.07042	-0.30242	-0.15926	2.09506	-1.89548	-1.62692	-0.22415	-0.21363	E7EWR4	CSTF2	E7EWR4_K189k_1_1_189_189_CSTF2	-0.166333	0.072	0.179667	-0.282667	E7EWR4	CSTF2	E7EWR4_K189k_1_1_189_189_CSTF2	P33240	CSTF2	1	1	20.5	20.5	20.5	82.4	12	99	1	1	1	0	-190.172	-3.9	484.546	K189k	TMT16	181	(R)	IVDPEIALkILHR	(Q)	IVDPEIALK(1.0)ILHR	VDPEIALkILHRQTN	3	1041.1	56.52	E7EWR4|P33240|P33240-2|E9PID8	HUMAN	HUMAN	63055.8	VH20240112_KN_Golub_Rishi_USP48_MIAPACA2_Ub_FAIMS_CV455070.40586.40586.4	2125.34	Cleavage stimulation factor subunit 2	Cleavage stimulation factor subunit 2	E7EWR4_K189k_1_1_189_189	E7EWR4	E7EWR4_K189k_1_1_189_189
E9PAV3_K1945k_1_1_1945_1945	0.679187	0.775771	0.307722	0.45012	5.68899	8.4643	1.08458	1.36937	0.269837	0.14242	1.08458	1.36937	1.18292	1.62204	0.4752	1.35341	1.57581	1.54189	-0.76546	-1.48013	1.98533	-0.33001	0.89471	E9PAV3	NACA	E9PAV3_K1945k_1_1_1945_1945_NACA	0.189667	-0.0323333	-0.484	0.249333	E9PAV3	NACA	E9PAV3_K1945k_1_1_1945_1945_NACA	E9PAV3-2	NACA	1	3	8.94	6.72	7.92	67.1	7	99	1	1	1	0	-190.169	-3.5	431.924	K1945k	TMT16	1942	(K)	AMSkLGLR	(Q)	AMSK(1.0)LGLR	KARKAMSkLGLRQVT	1	468.1	103.37	E9PAV3|E9PAV3-2|A0A7I2V473|H0YHX9|Q13765|A0A7I2V2K5|O15069	HUMAN	HUMAN	206102	VH20240112_KN_Golub_Rishi_USP48_MIAPACA2_Ub_FAIMS_CV406080.19509.19509.3	1483.93	Nascent polypeptide-associated complex subunit alpha, muscle-specific form| Isoform skNAC-2 of Nascent polypeptide-associated complex subunit alpha, muscle-specific form	Nascent polypeptide-associated complex subunit alpha, muscle-specific form	E9PAV3_K1945k_1_1_1945_1945	E9PAV3	E9PAV3_K1945k_1_1_1945_1945
E9PAV3_K1963k_1_1_1963_1963	0.459694	0.751158	0.584605	-1.15036	10.5714	9.44402	1.25801	-2.21193	0.0876712	0.113658	1.25801	-2.21193	1.93443	-1.77001	0.6438	-4.58209	-2.83069	1.02819	-0.94426	-0.21713	1.67773	0.67009	1.29301	E9PAV3	NACA	E9PAV3_K1963k_1_1_1963_1963_NACA	-0.865667	0.00766667	-0.074	0.363333	E9PAV3	NACA	E9PAV3_K1963k_1_1_1963_1963_NACA	E9PAV3-2	NACA	1	4	17.47	17.47	17.47	70.3	11	17.472	3	1	1	0	-190.171	-2.6	698.676	K1963k	TMT16	1962	(K)	SkNILFVITKPDVYK	(S)	SK(0.99)NILFVITK(0.0)PDVYK(0.0)	RVTIRKSkNILFVIT	2	468.1	103.37	E9PAV3|E9PAV3-2|A0A7I2V473|H0YHX9|Q13765|A0A7I2V2K5|F8VZJ2|Q9BZK3	HUMAN	HUMAN	206102	VH20240112_KN_Golub_Rishi_USP48_MIAPACA2_Ub_FAIMS_CV455070.37521.37521.4	2981.85	Nascent polypeptide-associated complex subunit alpha, muscle-specific form| Isoform skNAC-2 of Nascent polypeptide-associated complex subunit alpha, muscle-specific form	Nascent polypeptide-associated complex subunit alpha, muscle-specific form	E9PAV3_K1963k_1_1_1963_1963	E9PAV3	E9PAV3_K1963k_1_1_1963_1963
E9PAV3_K1971k_1_1_1971_1971	0.608227	0.874929	0.697255	-0.17168	7.14934	4.56414	0.76551	-0.97236	0.192782	0.349612	0.76551	-0.97236	1.41617	-0.991717	1.5668	-1.27349	-2.26689	0.52789	-0.40386	0.81947	1.00323	0.98239	1.25441	E9PAV3	NACA	E9PAV3_K1971k_1_1_1971_1971_NACA	-0.420333	0.091	-0.261333	0.33	E9PAV3	NACA	E9PAV3_K1971k_1_1_1971_1971_NACA	E9PAV3-2	NACA	1	4	18.5	18.5	18.5	86.3	12	9.728	2	1	1	0	-190.172	-3.5	568.842	K1971k	TMT16	1964	(K)	NILFVITkPDVYK	(S)	NILFVITK(0.99)PDVYK(0.0)	NILFVITkPDVYKSP	3	468.1	103.37	E9PAV3|E9PAV3-2|A0A7I2V473|H0YHX9|Q13765|A0A7I2V2K5|F8VZJ2|Q9BZK3	HUMAN	HUMAN	206102	VH20240112_KN_Golub_Rishi_USP48_MIAPACA2_Ub_FAIMS_CV455070.41706.41706.4	2462.52	Nascent polypeptide-associated complex subunit alpha, muscle-specific form| Isoform skNAC-2 of Nascent polypeptide-associated complex subunit alpha, muscle-specific form	Nascent polypeptide-associated complex subunit alpha, muscle-specific form	E9PAV3_K1971k_1_1_1971_1971	E9PAV3	E9PAV3_K1971k_1_1_1971_1971
E9PAV3_K2005k_1_1_2005_2005	0.708719	0.830184	0.559222	-0.189113	5.12149	5.89808	0.717843	-0.778827	0.307504	0.257153	0.717843	-0.778827	1.08708	-1.21656	0.4397	-1.02149	-1.15379	0.07679	0.66884	-0.14473	1.28493	1.76319	-0.29369	E9PAV3	NACA	E9PAV3_K2005k_1_1_2005_2005_NACA	-0.352333	0.0743333	-0.019	0.273	E9PAV3	NACA	E9PAV3_K2005k_1_1_2005_2005_NACA	E9PAV3-2	NACA	1	1	27.76	27.76	27.76	93	16	3.586	2	1	1	0	-190.171	-2.7	871.487	K2005k	TMT16	1991	(K)	IEDLSQQAQLAAAEkFK	(V)	IEDLSQQAQLAAAEK(0.99)FK(0.0)	AQLAAAEkFKVQGEA	4	468.1	103.37	E9PAV3|E9PAV3-2|A0A7I2V473|H0YHX9|Q13765|A0A7I2V2K5|F8VZJ2	HUMAN	HUMAN	206102	VH20240112_KN_Golub_Rishi_USP48_MIAPACA2_Ub_FAIMS_CV455070.38104.38104.3	2802.62	Nascent polypeptide-associated complex subunit alpha, muscle-specific form| Isoform skNAC-2 of Nascent polypeptide-associated complex subunit alpha, muscle-specific form	Nascent polypeptide-associated complex subunit alpha, muscle-specific form	E9PAV3_K2005k_1_1_2005_2005	E9PAV3	E9PAV3_K2005k_1_1_2005_2005
E9PAV3_K2063k_1_1_2063_2063	0.966025	0.967937	-0.0931617	-0.133613	0.644864	1.01766	-0.19139	-0.272293	0.862013	0.791105	-0.19139	-0.272293	-0.179325	-0.273644	-0.6519	-0.92209	0.76471	-2.12541	0.49414	1.63887	-0.79417	1.41099	-1.18339	E9PAV3	NACA	E9PAV3_K2063k_1_1_2063_2063_NACA	-0.202667	0.027	-0.0546667	-0.0416667	E9PAV3	NACA	E9PAV3_K2063k_1_1_2063_2063_NACA	E9PAV3-2	NACA	1	2	17.83	17.83	17.83	73.9	13	17.833	1	1	1	0	-174.176	-2.8	809.082	K2063k M2078m	TMT16	2061	(R)	ALkNNSNDIVNAIMELTm	(-)	ALK(1.0)NNSNDIVNAIM(0.0)ELTM(0.99)	AKAVRALkNNSNDIV	5	468.1	103.37	E9PAV3|E9PAV3-2|A0A7I2V473|H0YHX9|Q13765|A0A7I2V2K5|F8VZJ2	HUMAN	HUMAN	206102	VH20240112_KN_Golub_Rishi_USP48_MIAPACA2_Ub_FAIMS_CV406080.52202.52202.3	2599.41	Nascent polypeptide-associated complex subunit alpha, muscle-specific form| Isoform skNAC-2 of Nascent polypeptide-associated complex subunit alpha, muscle-specific form	Nascent polypeptide-associated complex subunit alpha, muscle-specific form	E9PAV3_K2063k_1_1_2063_2063	E9PAV3	E9PAV3_K2063k_1_1_2063_2063
E9PAV9_K173k_1_1_173_173	0.609355	0.952308	0.018925	-0.523405	7.12804	1.70316	0.76157	-0.32309	0.19373	0.675591	0.76157	-0.32309	1.41283	-0.433795	-2.08616	-0.56367	0.59498	-0.18002	-0.29264	-0.61292	1.10181	0.07689	0.02043	E9PAV9	GPATCH4	E9PAV9_K173k_1_1_173_173_GPATCH4	-0.305667	-0.0506667	0.382667	-0.032	E9PAV9	GPATCH4	E9PAV9_K173k_1_1_173_173_GPATCH4	Q5T3I0	GPATCH4	1	1	10.86	10.86	10.86	76.9	7	4.135	2	1	1	0	-190.17	-3.6	528.663	K173k	TMT16	168	(R)	LGITMkAK	(L)	LGITMK(0.99)AK(0.0)	ARLGITMkAKLARLE	1	3304.1	10.86	Q5T3I0-3|E9PAV9|A0A0A0MRK1	HUMAN	HUMAN	42771.9	VH20240112_KN_Golub_Rishi_USP48_MIAPACA2_Ub_FAIMS_CV406080.24107.24107.3	1774.14	G patch domain-containing protein 4	G patch domain-containing protein 4	E9PAV9_K173k_1_1_173_173	E9PAV9	E9PAV9_K173k_1_1_173_173
E9PB61_K171k_1_1_171_171	0.991142	0.944077	0.473607	0.658235	0.184846	1.96689	0.0348267	0.404083	0.958331	0.635786	0.0348267	0.404083	0.0538412	0.491698	-0.25507	2.15908	0.67682	0.64336	1.40869	-0.68347	0.70945	0.11915	0.64446	E9PB61	ALYREF	E9PB61_K171k_1_1_171_171_ALYREF	0.119	0.162667	-0.631	0.0316667	E9PB61	ALYREF	E9PB61_K171k_1_1_171_171_ALYREF	E9PB61	ALYREF	1	2	16.44	16.44	16.44	74.7	12	99	1	1	1	0	-190.171	-3.5	622.996	K171k	TMT16	169	(K)	AMkQYNGVPLDGR	(P)	AMK(1.0)QYNGVPLDGR	ADALKAMkQYNGVPL	2	1032.1	56.93	E9PB61|Q86V81	HUMAN	HUMAN	27557.2	VH20240112_KN_Golub_Rishi_USP48_MIAPACA2_Ub_FAIMS_CV406080.19448.19480.3	2057.15	THO complex subunit 4	THO complex subunit 4	E9PB61_K171k_1_1_171_171	E9PB61	E9PB61_K171k_1_1_171_171
E9PB61_K21k_1_1_21_21	0.803522	0.883305	0.0462233	0.084435	3.2925	4.14152	0.479393	0.555817	0.468544	0.385343	0.479393	0.555817	0.75923	0.916057	0.79663	0.35568	-0.06528	0.06266	-1.00081	0.35773	-0.28745	1.15915	-0.01394	E9PB61	ALYREF	E9PB61_K21k_1_1_21_21_ALYREF	-0.0573333	-0.00166667	0.173667	-0.022	E9PB61	ALYREF	E9PB61_K21k_1_1_21_21_ALYREF	E9PB61	ALYREF	1	2	17.87	17.87	17.87	79.3	12	99	1	1	1	0	-190.169	-2.6	661.349	K21k	TMT16	12	(K)	MDMSLDDIIkLNR	(S)	MDMSLDDIIK(1.0)LNR	MSLDDIIkLNRSQRG	1	1032.1	56.93	E9PB61|Q86V81	HUMAN	HUMAN	27557.2	VH20240112_KN_Golub_Rishi_USP48_MIAPACA2_Ub_FAIMS_CV406080.40874.40874.3	2172.2	THO complex subunit 4	THO complex subunit 4	E9PB61_K21k_1_1_21_21	E9PB61	E9PB61_K21k_1_1_21_21
E9PB61_K242k_1_1_242_242	0.971531	0.980694	0.817007	0.511985	0.571035	0.609388	0.28356	-0.326483	0.876792	0.869083	0.28356	-0.326483	0.159923	-0.170046	-1.99007	1.10828	1.92802	-2.02784	5.40689	-1.35337	0.70575	0.02615	2.14446	E9PB61	ALYREF	E9PB61_K242k_1_1_242_242_ALYREF	0.035	0.242	-0.446	0.177667	E9PB61	ALYREF	E9PB61_K242k_1_1_242_242_ALYREF	E9PB61	ALYREF	1	1	22.62	22.62	22.62	82.4	18	99	1	1	1	0	-190.169	-1.6	928.134	K242k	TMT16	240	(R)	NSkQQLSAEELDAQLDAYNAR	(M)	NSK(1.0)QQLSAEELDAQLDAYNAR	RGAGRNSkQQLSAEE	3	1032.1	56.93	E9PB61|Q86V81	HUMAN	HUMAN	27557.2	VH20240112_KN_Golub_Rishi_USP48_MIAPACA2_Ub_FAIMS_CV406080.28053.28053.3	2972.56	THO complex subunit 4	THO complex subunit 4	E9PB61_K242k_1_1_242_242	E9PB61	E9PB61_K242k_1_1_242_242
E9PCR7_K363k_1_1_363_363	0.789716	0.978052	-0.112873	-0.419567	3.6037	0.71132	0.490653	-0.122733	0.436144	0.848922	0.490653	-0.122733	0.817701	-0.196498	0.09605	-1.03727	-0.50158	-0.53107	0.4284	-0.97193	0.78348	-0.02746	-0.35866	E9PCR7	OGDH	E9PCR7_K363k_1_1_363_363_OGDH	-0.282333	-0.0233333	0.301667	-0.069	E9PCR7	OGDH	E9PCR7_K363k_1_1_363_363_OGDH	Q02218	OGDH	1	1	26.13	26.13	26.13	88	19	99	1	1	1	0	-190.174	-3.6	534.063	K363k	TMT16	352	(K)	LEAADEGSGDVkYHLGMYHR	(R)	LEAADEGSGDVK(1.0)YHLGMYHR	DEGSGDVkYHLGMYH	1	2060.1	26.13	E9PCR7|E9PDF2|Q02218|Q02218-2|A0A0D9SFS3|E9PFG7|Q02218-3	HUMAN	HUMAN	118861	VH20240112_KN_Golub_Rishi_USP48_MIAPACA2_Ub_FAIMS_CV406080.23182.23182.5	2856.46	Oxoglutarate dehydrogenase (succinyl-transferring)	Oxoglutarate dehydrogenase (succinyl-transferring)	E9PCR7_K363k_1_1_363_363	E9PCR7	E9PCR7_K363k_1_1_363_363
E9PEJ6_K678k_1_1_678_678	0.8514	0.951791	-0.0665517	-0.0385883	2.46285	1.74625	-0.298143	-0.242217	0.567172	0.668921	-0.298143	-0.242217	-0.595591	-0.44315	0.13006	-0.08475	-0.5244	-0.30745	0.46902	0.08599	-0.32753	-0.06279	-0.25655	E9PEJ6	ATP11A	E9PEJ6_K678k_1_1_678_678_ATP11A	-0.253333	0.0956667	0.138	-0.162667	E9PEJ6	ATP11A	E9PEJ6_K678k_1_1_678_678_ATP11A	E9PEJ6	ATP11A	1	1	10.53	10.53	10.53	56.2	12	10.531	2	1	1	0	-190.17	-2.7	717.757	K678k	TMT16	669	(K)	AADTIEALQkAGIK	(V)	AADTIEALQK(0.99)AGIK(0.0)	DTIEALQkAGIKVWV	1	2215.1	23.76	E9PEJ6|P98196	HUMAN	HUMAN	137500	VH20240112_KN_Golub_Rishi_USP48_MIAPACA2_Ub_FAIMS_CV455070.33770.33770.3	2341.43	Phospholipid-transporting ATPase	Phospholipid-transporting ATPase	E9PEJ6_K678k_1_1_678_678	E9PEJ6	E9PEJ6_K678k_1_1_678_678
E9PEJ6_K716k_1_1_716_716	0.960339	0.952308	0.136582	0.262628	0.722219	1.66733	0.143457	0.39555	0.846795	0.681188	0.143457	0.39555	0.199382	0.425785	-1.15234	0.72815	1.8054	1.48375	-0.54678	-0.74241	0.79537	0.16321	-0.33365	E9PEJ6	ATP11A	E9PEJ6_K716k_1_1_716_716_ATP11A	-0.00333333	0.085	0.173333	-0.047	E9PEJ6	ATP11A	E9PEJ6_K716k_1_1_716_716_ATP11A	E9PEJ6	ATP11A	1	2	13.23	13.23	13.23	66.7	10	99	1	1	1	0	-190.171	-3.9	579.004	K716k	TMT16	707	(R)	NTQLLELTTkR	(I)	NTQLLELTTK(1.0)R	QLLELTTkRIEEQSL	2	2215.1	23.76	E9PEJ6|P98196	HUMAN	HUMAN	137500	VH20240112_KN_Golub_Rishi_USP48_MIAPACA2_Ub_FAIMS_CV455070.24547.24547.3	1925.17	Phospholipid-transporting ATPase	Phospholipid-transporting ATPase	E9PEJ6_K716k_1_1_716_716	E9PEJ6	E9PEJ6_K716k_1_1_716_716
E9PFW3_K170k_1_1_170_170	0.0926073	0.914064	-0.045265	-1.60891	29.9489	3.11065	2.72276	-0.40454	0.00101184	0.488579	2.72276	-0.40454	4.92205	-0.724486	-2.19535	-1.88432	-1.35388	-1.66991	-1.60764	-0.94238	1.73433	0.63346	1.58055	E9PFW3	AP2M1	E9PFW3_K170k_1_1_170_170_AP2M1	-0.638	-0.266	0.785333	0.311333	E9PFW3	AP2M1	E9PFW3_K170k_1_1_170_170_AP2M1	Q96CW1	AP2M1	1	1	15.91	15.91	15.91	56.1	15	99	1	1	1	0	-190.187	-7.4	769.389	K170k	TMT16	165	(K)	SQHQTkEEQSQITSQVTGQIGWR	(R)	SQHQTK(1.0)EEQSQITSQVTGQIGWR	IKSQHQTkEEQSQIT	1	331.2	123.27	E9PFW3|Q96CW1	HUMAN	HUMAN	52644.9	VH20240112_KN_Golub_Rishi_USP48_MIAPACA2_Ub_FAIMS_CV455070.23618.23618.4	3264.72	AP-2 complex subunit mu	AP-2 complex subunit mu	E9PFW3_K170k_1_1_170_170	E9PFW3	E9PFW3_K170k_1_1_170_170
E9PJD7_K254k_1_1_254_254	0.951397	0.952308	-0.0592383	0.211775	0.866977	1.64494	-0.216497	0.32553	0.819035	0.684709	-0.216497	0.32553	-0.236209	0.42076	1.61892	-0.5746	0.0793	0.75483	-1.00186	0.39406	0.00172	1.46557	-1.96975	E9PJD7	CYHR1	E9PJD7_K254k_1_1_254_254_CYHR1	-0.0633333	0.0393333	0.255333	-0.091	E9PJD7	CYHR1	E9PJD7_K254k_1_1_254_254_CYHR1	E9PJD7	CYHR1	1	1	17	14.97	10.99	77.3	10	15.562	2	1	1	0	-190.174	-3.5	700.634	K254k	TMT16	254	(R)	kEMQLYNSIFSLLSFEK	(I)	K(0.99)EMQLYNSIFSLLSFEK(0.0)	GMDQSHRkEMQLYNS	1	1284.1	45.99	E9PJD7|Q6ZMK1|Q6ZMK1-2|Q6ZMK1-4	HUMAN	HUMAN	44953.5	VH20240112_KN_Golub_Rishi_USP48_MIAPACA2_Ub_FAIMS_CV406080.54597.54597.4	2989.69	Cysteine and histidine-rich protein 1	Cysteine and histidine-rich protein 1	E9PJD7_K254k_1_1_254_254	E9PJD7	E9PJD7_K254k_1_1_254_254
E9PJD7_K334k_1_1_334_334	0.285429	0.945414	0.042195	0.652958	16.0542	1.86293	-1.50143	-0.279903	0.0248076	0.651189	-1.50143	-0.279903	-2.72855	-0.468839	0.45632	0.1779	0.9048	1.32653	0.00174	1.05046	-0.71728	-0.60773	-0.80055	E9PJD7	CYHR1	E9PJD7_K334k_1_1_334_334_CYHR1	0.0156667	0.212667	-0.138	-0.242333	E9PJD7	CYHR1	E9PJD7_K334k_1_1_334_334_CYHR1	E9PJD7	CYHR1	1	1	16.7	13.69	12.57	79.6	13	16.696	2	1	1	0	-190.17	-2.5	810.14	K334k	TMT16	333	(K)	SkVTAPLECSFLLLK	(G)	SK(0.99)VTAPLECSFLLLK(0.0)	FQLLLKSkVTAPLEC	2	1284.1	45.99	E9PJD7|Q6ZMK1|Q6ZMK1-2	HUMAN	HUMAN	44953.5	VH20240112_KN_Golub_Rishi_USP48_MIAPACA2_Ub_FAIMS_CV455070.42395.42395.3	2618.58	Cysteine and histidine-rich protein 1	Cysteine and histidine-rich protein 1	E9PJD7_K334k_1_1_334_334	E9PJD7	E9PJD7_K334k_1_1_334_334
E9PJD7_K391k_1_1_391_391	0.620449	0.944077	0.0995117	0.474675	6.85585	2.0701	-1.1768	-0.42647	0.20626	0.620855	-1.1768	-0.42647	-1.37194	-0.513879	0.77142	0.6181	-0.6052	0.81733	-0.82716	2.07356	-0.68018	-1.41513	0.62865	E9PJD7	CYHR1	E9PJD7_K391k_1_1_391_391_CYHR1	-0.0943333	0.182	0.100333	-0.171667	E9PJD7	CYHR1	E9PJD7_K391k_1_1_391_391_CYHR1	E9PJD7	CYHR1	1	1	12.29	5.18	12.29	75.7	8	99	1	1	1	0	-190.171	-4.3	515.323	K391k	TMT16	387	(K)	LLAAkNINLR	(L)	LLAAK(1.0)NINLR	CNKLLAAkNINLRLF	3	1284.1	45.99	E9PJD7|Q6ZMK1|Q6ZMK1-2	HUMAN	HUMAN	44953.5	VH20240112_KN_Golub_Rishi_USP48_MIAPACA2_Ub_FAIMS_CV455070.26226.26226.3	1734.12	Cysteine and histidine-rich protein 1	Cysteine and histidine-rich protein 1	E9PJD7_K391k_1_1_391_391	E9PJD7	E9PJD7_K391k_1_1_391_391
E9PMH5_K15k_1_1_15_15	0.54104	0.95594	0.138553	-0.164928	8.5063	1.47278	0.80984	0.202877	0.141049	0.712396	0.80984	0.202877	1.62514	0.381453	0.15709	0.07104	-0.4186	-0.12252	-0.5634	-0.11318	0.88465	0.41537	0.3304	E9PMH5	BIRC2	E9PMH5_K15k_1_1_15_15_BIRC2	-0.143333	-0.0613333	0.0863333	0.163	E9PMH5	BIRC2	E9PMH5_K15k_1_1_15_15_BIRC2	Q13490	BIRC2	1	2	19.99	19.99	19.99	76.8	13	4.237	2	1	1	0	-190.177	-5.3	819.73	K15k	Acetyl	1	(-)	MEDSTILSDWTNSNkQK	(M)	MEDSTILSDWTNSNK(0.99)QK(0.0)	SDWTNSNkQKMKYDF	1	86.2	226.73	E9PMH5	HUMAN	HUMAN	68767.9	VH20240112_KN_Golub_Rishi_USP48_MIAPACA2_Ub_FAIMS_CV455070.38324.38324.3	2647.35	Baculoviral IAP repeat-containing protein 2	Baculoviral IAP repeat-containing protein 2	E9PMH5_K15k_1_1_15_15	E9PMH5	E9PMH5_K15k_1_1_15_15
E9PR30_K90k_1_1_90_90	0.758321	0.978052	0.146155	-0.05487	4.17125	0.672894	0.522017	0.119967	0.382715	0.856467	0.522017	0.119967	0.921137	0.186573	-0.80622	0.54956	0.272	0.66643	-0.61002	-0.40097	0.13936	0.23965	0.84248	E9PR30	FAU	E9PR30_K90k_1_1_90_90_FAU	0.00233333	-0.0323333	-0.109	0.0826667	E9PR30	FAU	E9PR30_K90k_1_1_90_90_FAU	E9PR30	FAU	1	2	16.07	16.61	13.41	84.5	9	2.629	2	1	1	0	-190.169	-2.4	653.394	K90k	TMT16	81	(R)	FVNVVPTFGkK	(K)	FVNVVPTFGK(0.99)K(0.0)	NVVPTFGkKKGPNAN	1	2795.1	16.07	E9PR30|P62861	HUMAN	HUMAN	10904.6	VH20240112_KN_Golub_Rishi_USP48_MIAPACA2_Ub_FAIMS_CV455070.34403.34403.3	2148.34	40S ribosomal protein S30	40S ribosomal protein S30	E9PR30_K90k_1_1_90_90	E9PR30	E9PR30_K90k_1_1_90_90
E9PRG8_K103k_1_1_103_103	0.577932	0.971295	-0.20891	-0.620868	7.71619	0.879963	1.09962	0.275703	0.169192	0.816589	1.09962	0.275703	1.50678	0.239486	-3.33167	1.13595	0.74667	-1.45913	-0.75514	-0.06189	1.68969	-0.05196	-0.61503	E9PRG8	C11orf98	E9PRG8_K103k_1_1_103_103_C11orf98	-0.19	-0.137333	0.0143333	-0.0163333	E9PRG8	C11orf98	E9PRG8_K103k_1_1_103_103_C11orf98	E9PRG8	C11orf98	1	1	9.27	9.27	9.27	76.3	7	99	1	1	1	0	-190.169	-3.4	459.597	K103k	TMT16	97	(R)	TSEPQLkR	(Q)	TSEPQLK(1.0)R	RTSEPQLkRQKKTKA	1	3483.1	9.27	E9PRG8	HUMAN	HUMAN	14233.5	VH20240112_KN_Golub_Rishi_USP48_MIAPACA2_Ub_FAIMS_CV455070.8969.8969.3	1566.95	Uncharacterized protein C11orf98	Uncharacterized protein C11orf98	E9PRG8_K103k_1_1_103_103	E9PRG8	E9PRG8_K103k_1_1_103_103
F5GXS2_K125k_1_1_125_125	0.973458	0.872569	0.185927	-0.172297	0.526433	4.68853	-0.08218	-0.798627	0.885843	0.33974	-0.08218	-0.798627	-0.147996	-1.01342	1.0566	-1.58564	-1.18579	0.59186	-0.32883	0.41802	-0.27743	-0.04371	0.75565	F5GXS2	ACTN4	F5GXS2_K125k_1_1_125_125_ACTN4	-0.38	0.06	0.116333	0.004	F5GXS2	ACTN4	F5GXS2_K125k_1_1_125_125_ACTN4	O43707	ACTN4	1	2	17.93	17.93	17.93	84.8	14	17.927	2	1	1	0	-190.175	-4.3	631.115	K125k	TMT16	123	(K)	GVkLVSIGAEEIVDGNAK	(M)	GVK(0.99)LVSIGAEEIVDGNAK(0.0)	FIASKGVkLVSIGAE	2	368.2	118.54	F5GXS2|O43707|H7C144	HUMAN	HUMAN	105367	VH20240112_KN_Golub_Rishi_USP48_MIAPACA2_Ub_FAIMS_CV406080.36583.36583.4	2711.61	Actinin, alpha 4, isoform CRA	Actinin, alpha 4, isoform CRA_a	F5GXS2_K125k_1_1_125_125	F5GXS2	F5GXS2_K125k_1_1_125_125
F5H4X0_K3k_1_1_3_3	0.643897	0.702605	0.071655	-0.279398	6.40858	11.1129	-0.80925	-1.51136	0.228635	0.0773944	-0.80925	-1.51136	-1.29866	-2.01748	-0.17538	-2.31032	-0.61953	-0.12624	0.17984	1.37524	-0.90625	0.35326	-0.44592	F5H4X0	SCARB1	F5H4X0_K3k_1_1_3_3_SCARB1	-0.581	0.0763333	0.213333	-0.128333	F5H4X0	SCARB1	F5H4X0_K3k_1_1_3_3_SCARB1	Q8WTV0-2	SCARB1	1	2	7.4	2.01	3.04	44	7	1.637	2	1	1	0	-174.189	-4.9	789.819	K3k M19m	TMT16	1	(-)	MWkEIPIPFYLSVYFFDVmNPSEILK	(G)	M(0.0)WK(0.99)EIPIPFYLSVYFFDVM(0.99)NPSEILK(0.0)	-----MWkEIPIPFY	1	3745.1	7.4	F5H4X0	HUMAN	HUMAN	56105.9	VH20240112_KN_Golub_Rishi_USP48_MIAPACA2_Ub_FAIMS_CV406080.48357.48357.5	4119.26	Scavenger receptor class B member 1	Scavenger receptor class B member 1	F5H4X0_K3k_1_1_3_3	F5H4X0	F5H4X0_K3k_1_1_3_3
F5H5D3_K374k_1_1_374_374	0.850589	0.744899	-0.0381017	0.239208	2.48446	9.70878	0.39107	0.94569	0.564357	0.106935	0.39107	0.94569	0.600178	1.80643	0.80886	0.80754	0.51976	-0.16907	0.01101	-0.54285	1.40992	-0.3822	-0.55542	F5H5D3	TUBA1C	F5H5D3_K374k_1_1_374_374_TUBA1C	0.042	-0.0486667	-0.319333	0.0673333	F5H5D3	TUBA1C	F5H5D3_K374k_1_1_374_374_TUBA1C	F5H5D3	TUBA1C	1	5	39.89	39.89	39.89	95.8	24	99	1	1	1	0	-190.173	-2.3	928.445	K374k	TMT16	351	(K)	AYHEQLTVAEITNACFEPANQMVkCDPR	(H)	AYHEQLTVAEITNACFEPANQMVK(1.0)CDPR	EPANQMVkCDPRHGK	2	46.4	294.75	F5H5D3|Q9BQE3|A0A1W2PQM2	HUMAN	HUMAN	58642	VH20240112_KN_Golub_Rishi_USP48_MIAPACA2_Ub_FAIMS_CV406080.33591.33591.4	3900.93	Tubulin alpha chain	Tubulin alpha chain	F5H5D3_K374k_1_1_374_374	F5H5D3	F5H5D3_K374k_1_1_374_374
F5H757_K307k_1_1_307_307	0.18876	0.634174	0.713397	0.911142	21.0357	16.2222	-1.94326	-1.54777	0.0078782	0.0238662	-1.94326	-1.54777	-3.46776	-2.75584	-0.04916	0.28001	0.18092	2.3525	1.41277	1.28981	0.18952	-0.76534	-0.19888	F5H757	CYB561	F5H757_K307k_1_1_307_307_CYB561	-0.204667	0.379667	0.0783333	-0.138333	F5H757	CYB561	F5H757_K307k_1_1_307_307_CYB561	F5H757	CYB561	1	3	28.51	28.51	28.51	95.4	17	99	1	1	1	0	-190.18	-4.9	1076.51	K307k	TMT16	293	(K)	RPSQAEEQALSMDFkTLTEGDSPGSQ	(-)	RPSQAEEQALSMDFK(1.0)TLTEGDSPGSQ	QALSMDFkTLTEGDS	1	1926.1	28.51	F5H757|J3QRH5|P49447|J3QS47	HUMAN	HUMAN	35036.2	VH20240112_KN_Golub_Rishi_USP48_MIAPACA2_Ub_FAIMS_CV455070.36276.36276.3	3417.71	Cytochrome b-561	Cytochrome b-561	F5H757_K307k_1_1_307_307	F5H757	F5H757_K307k_1_1_307_307
F8VX04_K384k_1_1_384_384	0.99425	0.902885	0.273803	-0.0823083	0.13247	3.44421	-0.0257067	-0.73793	0.969958	0.452459	-0.0257067	-0.73793	-0.0388096	-0.78863	1.06969	-2.13912	-0.28439	1.23148	0.5713	-0.94281	-0.11016	0.52617	0.36684	F8VX04	SLC38A1	F8VX04_K384k_1_1_384_384_SLC38A1	-0.503333	0.0846667	0.0786667	0.0773333	F8VX04	SLC38A1	F8VX04_K384k_1_1_384_384_SLC38A1	F8VX04	SLC38A1	1	1	11.1	5.92	11.76	78.4	7	2	2	1	1	0	-190.171	-3.8	582.351	K384k	TMT16	377	(R)	SSLFELAkK	(T)	SSLFELAK(0.99)K(0.0)	SSLFELAkKTKFNLC	2	2143.1	24.67	F8VX04|Q9H2H9	HUMAN	HUMAN	56936.1	VH20240112_KN_Golub_Rishi_USP48_MIAPACA2_Ub_FAIMS_CV455070.30620.30620.3	1935.21	Sodium-coupled neutral amino acid transporter 1	Sodium-coupled neutral amino acid transporter 1	F8VX04_K384k_1_1_384_384	F8VX04	F8VX04_K384k_1_1_384_384
F8VX04_K60k_1_1_60_60	0.82399	0.702605	-0.0995633	-0.738475	2.98575	11.8873	-0.37804	-1.65586	0.502834	0.0647552	-0.37804	-1.65586	-0.700081	-2.13107	-2.73321	-1.92612	-0.03989	0.20418	0.5226	-0.45841	-0.10646	-0.76963	0.01034	F8VX04	SLC38A1	F8VX04_K60k_1_1_60_60_SLC38A1	-0.740667	0.0396667	0.664333	-0.0893333	F8VX04	SLC38A1	F8VX04_K60k_1_1_60_60_SLC38A1	F8VX04	SLC38A1	1	1	13.57	12.35	14	66.4	8	1.692	2	1	1	0	-190.167	-1.2	470.527	K60k	TMT16	52	(R)	SLTNSHLEkK	(K)	SLTNSHLEK(0.99)K(0.0)	LTNSHLEkKKCDEYI	1	2143.1	24.67	F8VX04|Q9H2H9	HUMAN	HUMAN	56936.1	VH20240112_KN_Golub_Rishi_USP48_MIAPACA2_Ub_FAIMS_CV455070.13680.13680.4	2069.25	Sodium-coupled neutral amino acid transporter 1	Sodium-coupled neutral amino acid transporter 1	F8VX04_K60k_1_1_60_60	F8VX04	F8VX04_K60k_1_1_60_60
F8VXC8_K623k_1_1_623_623	0.431598	0.967937	0.1646	1.35193	11.3399	1.0641	-2.98082	-0.606153	0.0734529	0.782691	-2.98082	-0.606153	-2.05019	-0.284998	-1.67241	5.53274	-0.71376	2.73633	4.30101	-2.07231	-1.73051	-0.37992	-1.867	F8VXC8	SMARCC2	F8VXC8_K623k_1_1_623_623_SMARCC2	0.131	0.391333	0.245333	-0.462	F8VXC8	SMARCC2	F8VXC8_K623k_1_1_623_623_SMARCC2	F8VXC8	SMARCC2	1	1	4.04	4.04	4.04	47	6	99	1	1	1	0	-190.169	-3.6	427.578	K623k	TMT16	622	(K)	SkAAASATR	(E)	SK(1.0)AAASATR	KNVPSKSkAAASATR	1	696.2	79.6	F8VXC8|Q8TAQ2|Q8TAQ2-3|Q8TAQ2-2	HUMAN	HUMAN	136581	VH20240112_KN_Golub_Rishi_USP48_MIAPACA2_Ub_FAIMS_CV406080.5651.5651.3	1470.89	SWI/SNF complex subunit SMARCC2	SWI/SNF complex subunit SMARCC2	F8VXC8_K623k_1_1_623_623	F8VXC8	F8VXC8_K623k_1_1_623_623
F8VXC8_K971k_1_1_971_971	0.758142	0.79449	-0.492517	0.367917	4.18156	7.79359	-0.625787	1.09508	0.381808	0.166204	-0.625787	1.09508	-0.923446	1.51908	1.11429	0.30364	1.32844	0.59663	0.38001	-1.51551	-1.15981	-0.43972	-0.8167	F8VXC8	SMARCC2	F8VXC8_K971k_1_1_971_971_SMARCC2	0.086	-0.049	0.254667	-0.307667	F8VXC8	SMARCC2	F8VXC8_K971k_1_1_971_971_SMARCC2	F8VXC8	SMARCC2	1	2	19.54	19.54	19.54	81.5	13	99	1	1	1	0	-190.172	-3.7	550.778	K971k	TMT16	963	(R)	QAFHMEQLkYAEMR	(A)	QAFHMEQLK(1.0)YAEMR	AFHMEQLkYAEMRAR	2	696.2	79.6	F8VXC8|Q8TAQ2|Q8TAQ2-3|Q8TAQ2-2	HUMAN	HUMAN	136581	VH20240112_KN_Golub_Rishi_USP48_MIAPACA2_Ub_FAIMS_CV406080.24897.24897.4	2390.26	SWI/SNF complex subunit SMARCC2	SWI/SNF complex subunit SMARCC2	F8VXC8_K971k_1_1_971_971	F8VXC8	F8VXC8_K971k_1_1_971_971
F8W7C6_K124k_1_1_124_124	0.617765	0.970107	0.4974	0.77069	6.92263	0.933306	-0.716607	-0.170027	0.203113	0.806621	-0.716607	-0.170027	-1.3805	-0.252775	-0.44652	1.04328	1.46027	0.87219	0.37672	1.3182	-0.1095	0.1218	0.40499	F8W7C6	RPL10	F8W7C6_K124k_1_1_124_124_RPL10	0.0183333	0.169333	-0.309667	0.0656667	F8W7C6	RPL10	F8W7C6_K124k_1_1_124_124_RPL10	F8W7C6	RPL10	1	4	24.67	24.67	24.67	89.7	16	24.671	2	1	1	0	-190.174	-3.5	962.81	K124k	TMT16	120	(K)	WGFTkFNADEFEDMVAEK	(R)	WGFTK(0.99)FNADEFEDMVAEK(0.0)	SKKWGFTkFNADEFE	4	458.1	104.25	P27635|F8W7C6	HUMAN	HUMAN	18792.6	VH20240112_KN_Golub_Rishi_USP48_MIAPACA2_Ub_FAIMS_CV406080.45577.45577.3	3076.59	60S ribosomal protein L10	60S ribosomal protein L10	F8W7C6_K124k_1_1_124_124	F8W7C6	F8W7C6_K124k_1_1_124_124
F8W7C6_K137k_1_1_137_137	0.222784	0.93331	0.26305	0.868473	19.1552	2.56062	-1.55417	-0.343327	0.0121473	0.554547	-1.55417	-0.343327	-3.18458	-0.615641	0.64508	1.30238	0.14297	1.02849	1.02272	1.0692	-0.2614	-0.4331	-0.84761	F8W7C6	RPL10	F8W7C6_K137k_1_1_137_137_RPL10	-0.028	0.215667	-0.324333	-0.133667	F8W7C6	RPL10	F8W7C6_K137k_1_1_137_137_RPL10	F8W7C6	RPL10	1	2	23.44	23.44	23.44	94.4	13	99	1	1	1	0	-190.177	-6.1	707.003	K137k	TMT16	125	(K)	FNADEFEDMVAEkR	(L)	FNADEFEDMVAEK(1.0)R	FEDMVAEkRLIPDGC	5	458.1	104.25	P27635|F8W7C6	HUMAN	HUMAN	18792.6	VH20240112_KN_Golub_Rishi_USP48_MIAPACA2_Ub_FAIMS_CV455070.35422.35422.3	2309.17	60S ribosomal protein L10	60S ribosomal protein L10	F8W7C6_K137k_1_1_137_137	F8W7C6	F8W7C6_K137k_1_1_137_137
F8W7C6_K147k_1_1_147_147	0.529368	0.93331	0.514717	0.775373	8.87812	2.51224	-0.933507	-0.412193	0.129476	0.560758	-0.933507	-0.412193	-1.68128	-0.606072	-0.71722	1.05388	1.37117	1.09999	0.81142	1.033	-0.0205	-0.6292	0.79359	F8W7C6	RPL10	F8W7C6_K147k_1_1_147_147_RPL10	-0.0113333	0.201	-0.79	0.0386667	F8W7C6	RPL10	F8W7C6_K147k_1_1_147_147_RPL10	F8W7C6	RPL10	1	2	24.08	20.8	18.74	90.7	12	99	1	1	1	0	-190.172	-3.7	665.031	K147k	TMT16	139	(R)	LIPDGCGVkYIPSR	(G)	LIPDGCGVK(1.0)YIPSR	IPDGCGVkYIPSRGP	6	458.1	104.25	F8W7C6	HUMAN	HUMAN	18792.6	VH20240112_KN_Golub_Rishi_USP48_MIAPACA2_Ub_FAIMS_CV406080.29206.29206.3	2183.25	60S ribosomal protein L10	60S ribosomal protein L10	F8W7C6_K147k_1_1_147_147	F8W7C6	F8W7C6_K147k_1_1_147_147
F8W7C6_K31k_1_1_31_31	0.354778	0.630478	-0.0836167	0.255407	13.5123	16.322	1.56856	2.24661	0.0445425	0.0233241	1.56856	2.24661	2.36384	2.77922	0.27678	2.42778	1.43157	-0.12841	-0.28968	-2.1856	0.9504	0.6567	0.49489	F8W7C6	RPL10	F8W7C6_K31k_1_1_31_31_RPL10	0.199333	-0.218	-0.074	0.224	F8W7C6	RPL10	F8W7C6_K31k_1_1_31_31_RPL10	F8W7C6	RPL10	1	1	8	8	8	60.2	6	99	1	1	1	0	-190.171	-3.9	399.456	K31k	TMT16	28	(K)	SCGkDGFHIR	(V)	SCGK(1.0)DGFHIR	YMVKSCGkDGFHIRV	1	458.1	104.25	P27635|F8W7C6	HUMAN	HUMAN	18792.6	VH20240112_KN_Golub_Rishi_USP48_MIAPACA2_Ub_FAIMS_CV455070.11125.11125.4	1784.97	60S ribosomal protein L10	60S ribosomal protein L10	F8W7C6_K31k_1_1_31_31	F8W7C6	F8W7C6_K31k_1_1_31_31
F8W7C6_K50k_1_1_50_50	0.656885	0.978052	0.637333	1.09866	6.13761	0.666932	-1.07427	-0.151627	0.243354	0.857644	-1.07427	-0.151627	-1.25656	-0.185087	2.15818	0.90838	0.00197	2.42209	0.06382	1.0375	1.5953	-0.37	-0.92471	F8W7C6	RPL10	F8W7C6_K50k_1_1_50_50_RPL10	0.0323333	0.238667	-0.866667	0.0316667	F8W7C6	RPL10	F8W7C6_K50k_1_1_50_50_RPL10	F8W7C6	RPL10	1	2	10.89	10.89	10.89	86.3	7	99	1	1	1	0	-190.171	-4.3	483.901	K50k	Hydrogen	48	(R)	INkMLSCAGADR	(L)	INK(1.0)MLSCAGADR	FHVIRINkMLSCAGA	2	458.1	104.25	P27635|F8W7C6|Q96L21	HUMAN	HUMAN	18792.6	VH20240112_KN_Golub_Rishi_USP48_MIAPACA2_Ub_FAIMS_CV406080.9384.9384.3	1639.86	60S ribosomal protein L10	60S ribosomal protein L10	F8W7C6_K50k_1_1_50_50	F8W7C6	F8W7C6_K50k_1_1_50_50
F8W7C6_K70k_1_1_70_70	0.494343	0.895777	0.135517	0.205707	9.75105	3.80684	-0.94164	-0.80126	0.1059	0.416214	-0.94164	-0.80126	-1.81166	-0.856047	0.29888	1.41248	-2.29613	0.59969	0.14102	1.0783	-0.5208	-0.4597	-0.02541	F8W7C6	RPL10	F8W7C6_K70k_1_1_70_70_RPL10	-0.326333	0.112	-0.428667	-0.0743333	F8W7C6	RPL10	F8W7C6_K70k_1_1_70_70_RPL10	F8W7C6	RPL10	1	1	13.17	9.68	12.4	74.1	10	99	1	1	1	0	-190.172	-4.6	536.302	K70k	TMT16	66	(R)	GAFGkPQGTVAR	(V)	GAFGK(1.0)PQGTVAR	GMRGAFGkPQGTVAR	3	458.1	104.25	P27635|F8W7C6|Q96L21	HUMAN	HUMAN	18792.6	VH20240112_KN_Golub_Rishi_USP48_MIAPACA2_Ub_FAIMS_CV455070.12881.12881.3	1797.06	60S ribosomal protein L10	60S ribosomal protein L10	F8W7C6_K70k_1_1_70_70	F8W7C6	F8W7C6_K70k_1_1_70_70
F8W930_K217k_1_1_217_217	0.860801	0.839248	-0.241015	-0.525637	2.31706	5.61492	-0.53083	-1.10007	0.586535	0.274478	-0.53083	-1.10007	-0.565897	-1.17081	0.48013	-1.62899	-2.07816	-0.755	-0.83531	1.66351	-1.6306	1.11135	-1.00004	F8W930	IGF2BP2	F8W930_K217k_1_1_217_217_IGF2BP2	-0.457	0.026	0.551667	-0.147333	F8W930	IGF2BP2	F8W930_K217k_1_1_217_217_IGF2BP2	Q9Y6M1	IGF2BP2	1	1	19.34	19.34	19.34	78.4	16	7.952	2	1	1	0	-190.18	-5.5	940.575	K217k	TMT16	204	(R)	ILVPTQFVGAIIGkEGLTIK	(N)	ILVPTQFVGAIIGK(0.99)EGLTIK(0.0)	FVGAIIGkEGLTIKN	2	23.2	369.58	F8W930|Q9Y6M1|Q9Y6M1-1|Q9Y6M1-4|Q9Y6M1-3|Q9Y6M1-6|Q9Y6M1-5	HUMAN	HUMAN	66899.1	VH20240112_KN_Golub_Rishi_USP48_MIAPACA2_Ub_FAIMS_CV455070.54124.54124.3	3009.89	Insulin-like growth factor 2 mRNA-binding protein 2	Insulin-like growth factor 2 mRNA-binding protein 2	F8W930_K217k_1_1_217_217	F8W930	F8W930_K217k_1_1_217_217
F8W930_K227k_1_1_227_227	0.313595	0.93331	0.118268	-1.0659	15.0072	2.53421	1.91614	-0.452207	0.0315704	0.557929	1.91614	-0.452207	2.5853	-0.610644	-0.57597	-1.36279	-1.93726	0.46	-1.78201	-1.19739	2.0235	0.50325	0.70226	F8W930	IGF2BP2	F8W930_K227k_1_1_227_227_IGF2BP2	-0.495	-0.171667	-0.272667	0.297	F8W930	IGF2BP2	F8W930_K227k_1_1_227_227_IGF2BP2	Q9Y6M1	IGF2BP2	1	2	9.44	4.3	9.44	80	8	99	1	1	1	0	-190.168	-2.9	498.615	K227k	TMT16	224	(K)	NITkQTQSR	(V)	NITK(1.0)QTQSR	LTIKNITkQTQSRVD	3	23.2	369.58	F8W930|Q9Y6M1|Q9Y6M1-1|Q9Y6M1-4|Q9Y6M1-3|Q9Y6M1-6|Q9Y6M1-5	HUMAN	HUMAN	66899.1	VH20240112_KN_Golub_Rishi_USP48_MIAPACA2_Ub_FAIMS_CV406080.6835.6835.3	1684	Insulin-like growth factor 2 mRNA-binding protein 2	Insulin-like growth factor 2 mRNA-binding protein 2	F8W930_K227k_1_1_227_227	F8W930	F8W930_K227k_1_1_227_227
F8W930_K276k_1_1_276_276	0.136681	0.813702	-0.385032	-1.21457	25.1992	6.68005	2.7076	1.04853	0.0030205	0.214781	2.7076	1.04853	4.13175	1.3442	-1.15727	-1.33789	0.42424	-1.6483	-0.66871	-2.89949	0.7412	1.15455	1.01056	F8W930	IGF2BP2	F8W930_K276k_1_1_276_276_IGF2BP2	-0.262667	-0.363	0.199	0.279	F8W930	IGF2BP2	F8W930_K276k_1_1_276_276_IGF2BP2	Q9Y6M1	IGF2BP2	1	1	16.32	16.32	16.32	67.4	12	16.316	2	1	1	0	-190.175	-4.5	770.098	K276k	TMT16	271	(K)	EADETkLAEEIPLK	(I)	EADETK(0.99)LAEEIPLK(0.0)	QKEADETkLAEEIPL	4	23.2	369.58	F8W930|Q9Y6M1|Q9Y6M1-1|Q9Y6M1-4|Q9Y6M1-3|Q9Y6M1-6|Q9Y6M1-5	HUMAN	HUMAN	66899.1	VH20240112_KN_Golub_Rishi_USP48_MIAPACA2_Ub_FAIMS_CV406080.32012.32012.3	2498.45	Insulin-like growth factor 2 mRNA-binding protein 2	Insulin-like growth factor 2 mRNA-binding protein 2	F8W930_K276k_1_1_276_276	F8W930	F8W930_K276k_1_1_276_276
F8W930_K27k_1_1_27_27	0.517266	0.843088	0.0896517	-1.00294	9.1414	5.57255	1.1869	-0.998273	0.12186	0.27717	1.1869	-0.998273	1.72275	-1.16376	0.04523	-1.34859	-3.20286	-0.3217	-0.05111	-1.13859	1.9753	0.09125	-0.01724	F8W930	IGF2BP2	F8W930_K27k_1_1_27_27_IGF2BP2	-0.593667	-0.0836667	0.790333	0.176667	F8W930	IGF2BP2	F8W930_K27k_1_1_27_27_IGF2BP2	Q9Y6M1	IGF2BP2	1	1	7.08	3.49	3.55	66.9	8	7.083	2	1	1	0	-190.169	-2.7	634.75	K27k	TMT16	27	(R)	kLPLAGQVLLK	(S)	K(0.99)LPLAGQVLLK(0.0)	RQLFGDRkLPLAGQV	1	23.2	369.58	F8W930|Q9Y6M1|Q9Y6M1-1	HUMAN	HUMAN	66899.1	VH20240112_KN_Golub_Rishi_USP48_MIAPACA2_Ub_FAIMS_CV455070.35181.35181.3	2092.4	Insulin-like growth factor 2 mRNA-binding protein 2	Insulin-like growth factor 2 mRNA-binding protein 2	F8W930_K27k_1_1_27_27	F8W930	F8W930_K27k_1_1_27_27
F8W930_K284k_1_1_284_284	0.542125	0.957627	-0.642798	-1.3087	8.46549	1.42606	1.07634	-0.255473	0.142381	0.720102	1.07634	-0.255473	1.62041	-0.37083	-1.73857	-0.41489	-2.15586	-0.6701	-0.85151	-2.02129	-0.6671	-0.59315	0.94636	F8W930	IGF2BP2	F8W930_K284k_1_1_284_284_IGF2BP2	-0.518667	-0.240333	1.887	-0.0296667	F8W930	IGF2BP2	F8W930_K284k_1_1_284_284_IGF2BP2	Q9Y6M1	IGF2BP2	1	2	26.1	26.1	26.1	92.6	15	99	1	1	1	0	-190.173	-3.9	591.102	K284k	TMT16	277	(K)	LAEEIPLkILAHNGLVGR	(L)	LAEEIPLK(1.0)ILAHNGLVGR	LAEEIPLkILAHNGL	5	23.2	369.58	F8W930|Q9Y6M1|Q9Y6M1-1|Q9Y6M1-4|Q9Y6M1-3|Q9Y6M1-6|Q9Y6M1-5	HUMAN	HUMAN	66899.1	VH20240112_KN_Golub_Rishi_USP48_MIAPACA2_Ub_FAIMS_CV406080.41858.41858.4	2551.56	Insulin-like growth factor 2 mRNA-binding protein 2	Insulin-like growth factor 2 mRNA-binding protein 2	F8W930_K284k_1_1_284_284	F8W930	F8W930_K284k_1_1_284_284
F8W930_K468k_1_1_468_468	0.142493	0.873706	0.353252	-1.15099	24.5961	4.61124	3.62917	0.620693	0.00347051	0.345841	3.62917	0.620693	4.04824	0.99908	-1.00197	0.01461	-1.53456	-1.8583	-0.99781	-1.52789	4.3027	1.06815	1.13266	F8W930	IGF2BP2	F8W930_K468k_1_1_468_468_IGF2BP2	-0.351	-0.304667	0.267	0.603333	F8W930	IGF2BP2	F8W930_K468k_1_1_468_468_IGF2BP2	Q9Y6M1	IGF2BP2	1	2	24.62	24.62	24.62	87	16	99	1	1	1	0	-190.17	-2.6	778.417	K468k	TMT16	462	(R)	FAGASIkIAPAEGPDVSER	(M)	FAGASIK(1.0)IAPAEGPDVSER	RFAGASIkIAPAEGP	7	23.2	369.58	F8W930|Q9Y6M1|Q9Y6M1-1|Q9Y6M1-4|Q9Y6M1-3|Q9Y6M1-6|Q9Y6M1-5	HUMAN	HUMAN	66899.1	VH20240112_KN_Golub_Rishi_USP48_MIAPACA2_Ub_FAIMS_CV406080.29303.29303.3	2523.41	Insulin-like growth factor 2 mRNA-binding protein 2	Insulin-like growth factor 2 mRNA-binding protein 2	F8W930_K468k_1_1_468_468	F8W930	F8W930_K468k_1_1_468_468
F8W930_K503k_1_1_503_503	0.279826	0.950091	-0.873415	-2.48089	16.4287	1.80178	4.00624	0.791293	0.0227579	0.660422	4.00624	0.791293	2.79358	0.455663	-4.80487	-1.16749	-0.28336	-0.545	-1.35541	-6.72919	1.349	1.16445	0.87566	F8W930	IGF2BP2	F8W930_K503k_1_1_503_503_IGF2BP2	-0.602667	-0.619	0.446333	0.320667	F8W930	IGF2BP2	F8W930_K503k_1_1_503_503_IGF2BP2	Q9Y6M1	IGF2BP2	1	1	4.42	1.65	2.33	60.1	4	4.418	2	1	1	0	-190.171	-3.6	663.372	K503k	TMT16	502	(K)	LkEENFFNPK	(E)	LK(0.99)EENFFNPK(0.0)	GRIFGKLkEENFFNP	8	23.2	369.58	F8W930|Q9Y6M1|Q9Y6M1-1|Q9Y6M1-4|Q9Y6M1-3|Q9Y6M1-6|Q9Y6M1-5	HUMAN	HUMAN	66899.1	VH20240112_KN_Golub_Rishi_USP48_MIAPACA2_Ub_FAIMS_CV455070.29167.29167.3	2178.27	Insulin-like growth factor 2 mRNA-binding protein 2	Insulin-like growth factor 2 mRNA-binding protein 2	F8W930_K503k_1_1_503_503	F8W930	F8W930_K503k_1_1_503_503
F8W930_K511k_1_1_511_511	0.306609	0.872569	0.549002	-0.77492	15.3169	4.72554	1.75467	-0.893173	0.0293976	0.336857	1.75467	-0.893173	2.62627	-1.01985	0.43133	-1.60059	-2.49526	0.5091	-0.12011	-1.37399	1.6825	1.95525	0.64126	F8W930	IGF2BP2	F8W930_K511k_1_1_511_511_IGF2BP2	-0.506333	-0.0446667	0.190667	0.405667	F8W930	IGF2BP2	F8W930_K511k_1_1_511_511_IGF2BP2	Q9Y6M1	IGF2BP2	1	2	20	20	20	90.2	11	9.92	2	1	1	0	-190.168	-1.6	744.73	K511k	TMT16	504	(K)	EENFFNPkEEVK	(L)	EENFFNPK(0.99)EEVK(0.0)	EENFFNPkEEVKLEA	9	23.2	369.58	F8W930|Q9Y6M1|Q9Y6M1-1|Q9Y6M1-4|Q9Y6M1-3|Q9Y6M1-6|Q9Y6M1-5	HUMAN	HUMAN	66899.1	VH20240112_KN_Golub_Rishi_USP48_MIAPACA2_Ub_FAIMS_CV406080.26818.26818.3	2422.34	Insulin-like growth factor 2 mRNA-binding protein 2	Insulin-like growth factor 2 mRNA-binding protein 2	F8W930_K511k_1_1_511_511	F8W930	F8W930_K511k_1_1_511_511
F8W930_K536k_1_1_536_536	0.766392	0.952308	0.176185	-0.275287	4.06227	1.65299	0.64577	-0.257173	0.39244	0.68344	0.64577	-0.257173	0.902421	-0.422352	-0.71357	0.06431	-0.56236	-0.9872	0.16019	0.38691	-0.7597	1.40045	0.85646	F8W930	IGF2BP2	F8W930_K536k_1_1_536_536_IGF2BP2	-0.212	-0.00366667	1.289	0.152667	F8W930	IGF2BP2	F8W930_K536k_1_1_536_536_IGF2BP2	Q9Y6M1	IGF2BP2	1	1	23.21	21.17	21.08	89.8	19	99	1	1	1	0	-190.17	-2.4	848.473	K536k	TMT16	534	(K)	GGkTVNELQNLTSAEVIVPR	(D)	GGK(1.0)TVNELQNLTSAEVIVPR	RVIGKGGkTVNELQN	10	23.2	369.58	F8W930|Q9Y6M1|Q9Y6M1-1|Q9Y6M1-4|Q9Y6M1-3|Q9Y6M1-6|Q9Y6M1-5	HUMAN	HUMAN	66899.1	VH20240112_KN_Golub_Rishi_USP48_MIAPACA2_Ub_FAIMS_CV406080.34601.34601.3	2733.58	Insulin-like growth factor 2 mRNA-binding protein 2	Insulin-like growth factor 2 mRNA-binding protein 2	F8W930_K536k_1_1_536_536	F8W930	F8W930_K536k_1_1_536_536
F8W930_K589k_1_1_589_589	0.841918	0.83693	0.141118	-0.0304533	2.69933	5.686	-0.393363	-0.736507	0.537114	0.270023	-0.393363	-0.736507	-0.643474	-1.18138	-0.57157	-0.32969	-0.29486	1.2774	-0.50611	0.24211	-0.0296	0.30725	-0.44434	F8W930	IGF2BP2	F8W930_K589k_1_1_589_589_IGF2BP2	-0.207333	0.1	0.518	-0.0263333	F8W930	IGF2BP2	F8W930_K589k_1_1_589_589_IGF2BP2	Q9Y6M1	IGF2BP2	1	2	8.55	8.55	8.55	56.6	11	8.546	2	1	1	0	-190.17	-2.7	736.424	K589k	TMT16	583	(R)	EIVQQVkQQEQK	(Y)	EIVQQVK(0.99)QQEQK(0.0)	REIVQQVkQQEQKYP	11	23.2	369.58	F8W930|Q9Y6M1|Q9Y6M1-1|Q9Y6M1-4|Q9Y6M1-3|Q9Y6M1-6|Q9Y6M1-5	HUMAN	HUMAN	66899.1	VH20240112_KN_Golub_Rishi_USP48_MIAPACA2_Ub_FAIMS_CV455070.21838.21838.3	2397.43	Insulin-like growth factor 2 mRNA-binding protein 2	Insulin-like growth factor 2 mRNA-binding protein 2	F8W930_K589k_1_1_589_589	F8W930	F8W930_K589k_1_1_589_589
F8W930_K594k_1_1_594_594	0.411709	0.830184	-0.237665	-0.52847	11.8231	5.93872	1.32767	0.74606	0.0657182	0.254758	1.32767	0.74606	2.11554	1.22295	-0.53157	0.15301	-0.08776	-0.0626	-1.05061	-1.59129	-0.3632	0.77245	0.86926	F8W930	IGF2BP2	F8W930_K594k_1_1_594_594_IGF2BP2	-0.135	-0.179667	0.317667	0.126667	F8W930	IGF2BP2	F8W930_K594k_1_1_594_594_IGF2BP2	Q9Y6M1	IGF2BP2	1	1	15.63	15.31	10.97	65.7	9	99	1	1	1	0	-190.169	-2.5	689.028	K594k	TMT16	590	(K)	QQEQkYPQGVASQR	(S)	QQEQK(1.0)YPQGVASQR	QVKQQEQkYPQGVAS	12	23.2	369.58	F8W930|Q9Y6M1|Q9Y6M1-1|Q9Y6M1-4|Q9Y6M1-3|Q9Y6M1-6|Q9Y6M1-5	HUMAN	HUMAN	66899.1	VH20240112_KN_Golub_Rishi_USP48_MIAPACA2_Ub_FAIMS_CV455070.9678.9678.3	2255.24	Insulin-like growth factor 2 mRNA-binding protein 2	Insulin-like growth factor 2 mRNA-binding protein 2	F8W930_K594k_1_1_594_594	F8W930	F8W930_K594k_1_1_594_594
F8WA39_K472k_1_1_472_472	0.8514	0.911699	-0.25931	-0.322977	2.46304	3.15334	-0.42866	-0.555993	0.567148	0.483801	-0.42866	-0.555993	-0.596047	-0.733213	0.26895	-1.87229	-0.19958	0.49674	0.38886	-1.02054	-1.68696	0.00677	0.25927	F8WA39	MTMR1	F8WA39_K472k_1_1_472_472_MTMR1	-0.265667	0.0276667	0.130667	-0.106333	F8WA39	MTMR1	F8WA39_K472k_1_1_472_472_MTMR1	F8WA39	MTMR1	1	1	8.95	8.95	8.95	60	10	8.948	2	1	1	0	-190.171	-3.3	663.06	K472k	TMT16	470	(R)	TIkGFETLVEK	(E)	TIK(0.99)GFETLVEK(0.0)	DSYYRTIkGFETLVE	1	3526.1	8.95	F8WA39|Q13613|Q13613-2	HUMAN	HUMAN	76458.3	VH20240112_KN_Golub_Rishi_USP48_MIAPACA2_Ub_FAIMS_CV455070.34318.34318.3	2177.34	Phosphatidylinositol-3,5-bisphosphate 3-phosphatase	Phosphatidylinositol-3,5-bisphosphate 3-phosphatase	F8WA39_K472k_1_1_472_472	F8WA39	F8WA39_K472k_1_1_472_472
G3V1D0_K549k_1_1_549_549	0.48562	0.925966	0.035355	0.839815	9.92222	2.81243	-1.14392	0.465003	0.101807	0.523307	-1.14392	0.465003	-1.83702	0.66653	-0.27664	1.99051	1.50308	0.59323	0.7357	0.49301	0.35558	-0.33435	-1.63104	G3V1D0	EML3	G3V1D0_K549k_1_1_549_549_EML3	0.158333	0.083	-0.701	-0.138333	G3V1D0	EML3	G3V1D0_K549k_1_1_549_549_EML3	Q32P44	EML3	1	2	25.86	25.86	25.86	89.1	19	99	1	1	1	0	-190.173	-3.4	636.87	K549k	TMT16	534	(R)	AIAEGLGSELLVGTTkNALLR	(G)	AIAEGLGSELLVGTTK(1.0)NALLR	ELLVGTTkNALLRGD	2	1843.1	30.25	Q32P44-2|B7WPE2|G3V1D0|G3V195	HUMAN	HUMAN	96050.5	VH20240112_KN_Golub_Rishi_USP48_MIAPACA2_Ub_FAIMS_CV455070.44340.44340.4	2734.63	Echinoderm microtubule associated protein like 3, isoform CRA	Echinoderm microtubule associated protein like 3, isoform CRA_f	G3V1D0_K549k_1_1_549_549	G3V1D0	G3V1D0_K549k_1_1_549_549
G3V5T9_K298k_1_1_298_298	0.627884	0.918169	-0.746745	-0.930812	6.71874	3.01461	1.04618	0.678043	0.212875	0.499504	1.04618	0.678043	1.35013	0.706324	-2.02096	0.79938	-0.55379	0.03502	-0.99783	-2.84669	-0.20171	-0.70291	0.23365	G3V5T9	CDK2	G3V5T9_K298k_1_1_298_298_CDK2	-0.279333	-0.277333	0.203	-0.067	G3V5T9	CDK2	G3V5T9_K298k_1_1_298_298_CDK2	G3V5T9	CDK2	1	2	17.62	17.62	17.62	69.2	11	99	1	1	1	0	-190.174	-4.7	707.366	K298k	TMT16	294	(R)	QDFSkVVPPLDEDGR	(S)	QDFSK(1.0)VVPPLDEDGR	WARQDFSkVVPPLDE	1	2668.1	17.62	G3V5T9|P24941|P24941-2|E7ESI2	HUMAN	HUMAN	39577.1	VH20240112_KN_Golub_Rishi_USP48_MIAPACA2_Ub_FAIMS_CV406080.28859.28859.3	2310.26	Cyclin-dependent kinase 2	Cyclin-dependent kinase 2	G3V5T9_K298k_1_1_298_298	G3V5T9	G3V5T9_K298k_1_1_298_298
G8JLB6_K35k_1_1_35_35	0.479502	0.862016	0.401972	-0.601952	10.0295	5.11458	1.14808	-0.85977	0.0993241	0.307994	1.14808	-0.85977	1.85288	-1.08669	-2.14269	0.28186	-1.23468	-1.00848	0.76857	-0.27629	1.50578	0.71051	0.71174	G8JLB6	HNRNPH1	G8JLB6_K35k_1_1_35_35_HNRNPH1	-0.434333	0.00366667	0.411667	0.195	G8JLB6	HNRNPH1	G8JLB6_K35k_1_1_35_35_HNRNPH1	P31943	HNRNPH1	1	1	10.47	10.47	10.47	61.8	11	99	1	1	1	0	-190.17	-2.6	720.369	K35k	TMT16	30	(R)	FFSDCkIQNGAQGIR	(F)	FFSDCK(1.0)IQNGAQGIR	QRFFSDCkIQNGAQG	1	825.2	69.35	G8JLB6|P31943|E9PCY7|D6RIH9	HUMAN	HUMAN	51514.2	VH20240112_KN_Golub_Rishi_USP48_MIAPACA2_Ub_FAIMS_CV455070.26156.26156.3	2349.26	Heterogeneous nuclear ribonucleoprotein H	Heterogeneous nuclear ribonucleoprotein H	G8JLB6_K35k_1_1_35_35	G8JLB6	G8JLB6_K35k_1_1_35_35
G8JLB6_K98k_1_1_98_98	0.830103	0.813822	-0.027995	0.198982	2.89119	6.67025	0.454677	0.90863	0.513903	0.215266	0.454677	0.90863	0.681823	1.34219	-0.27459	1.82966	0.40482	-0.63768	-0.06033	-0.06799	-0.42132	-0.48569	1.50504	G8JLB6	HNRNPH1	G8JLB6_K98k_1_1_98_98_HNRNPH1	0.0413333	-0.0213333	0.760333	-0.016	G8JLB6	HNRNPH1	G8JLB6_K98k_1_1_98_98_HNRNPH1	P31943	HNRNPH1	1	2	32.92	32.92	32.92	91.7	22	99	1	1	1	0	-190.18	-4.6	855.412	K98k	TMT16	88	(K)	SNNVEMDWVLkHTGPNSPDTANDGFVR	(L)	SNNVEMDWVLK(1.0)HTGPNSPDTANDGFVR	VEMDWVLkHTGPNSP	2	825.2	69.35	G8JLB6|P31943|E9PCY7|D6RIH9	HUMAN	HUMAN	51514.2	VH20240112_KN_Golub_Rishi_USP48_MIAPACA2_Ub_FAIMS_CV406080.32342.32342.4	3608.8	Heterogeneous nuclear ribonucleoprotein H	Heterogeneous nuclear ribonucleoprotein H	G8JLB6_K98k_1_1_98_98	G8JLB6	G8JLB6_K98k_1_1_98_98
H0UI06_K78k_1_1_78_78	0.828016	0.990711	-0.099215	0.0663467	2.92103	0.285913	-0.39159	-0.0604667	0.510384	0.936286	-0.39159	-0.0604667	-0.687415	-0.0824162	1.39519	-0.53491	-0.75194	0.19953	-0.54829	0.6385	-0.11437	-0.88522	0.11456	H0UI06	COX7A2	H0UI06_K78k_1_1_78_78_COX7A2	-0.235	0.126667	0.222667	-0.122333	H0UI06	COX7A2	H0UI06_K78k_1_1_78_78_COX7A2	H0UI06	COX7A2	1	1	23.7	23.7	23.7	89.6	17	99	1	1	1	0	-190.172	-2.4	1019.54	K78k	TMT16	66	(K)	LFQEDDEIPLYLkGGVADALLYR	(A)	LFQEDDEIPLYLK(1.0)GGVADALLYR	DEIPLYLkGGVADAL	1	2219.1	23.7	H0UI06|D6RIE3|P14406	HUMAN	HUMAN	12957.8	VH20240112_KN_Golub_Rishi_USP48_MIAPACA2_Ub_FAIMS_CV455070.52199.52199.3	3246.79	Cytochrome c oxidase subunit 7A2, mitochondrial	Cytochrome c oxidase subunit 7A2, mitochondrial	H0UI06_K78k_1_1_78_78	H0UI06	H0UI06_K78k_1_1_78_78
H0Y6H0_K518k_1_1_518_518	0.636676	0.94388	-0.01142	-0.608813	6.55226	2.16634	0.843507	-0.35128	0.221194	0.607247	0.843507	-0.35128	1.32224	-0.534171	-0.18343	-0.97713	-1.1928	0.29801	-0.1523	-1.44523	-0.11132	0.30961	1.03271	H0Y6H0	KDM1B	H0Y6H0_K518k_1_1_518_518_KDM1B	-0.391333	-0.026	0.180667	0.0563333	H0Y6H0	KDM1B	H0Y6H0_K518k_1_1_518_518_KDM1B	H0Y6H0	KDM1B	1	2	10.51	10.51	10.51	63.7	9	10.512	2	1	1	0	-190.176	-5.9	659.391	K518k	TMT16	513	(K)	IEEIYkAFIK	(E)	IEEIYK(0.99)AFIK(0.0)	EKIEEIYkAFIKESG	1	3343.1	10.51	H0Y6H0|Q8NB78	HUMAN	HUMAN	93651.1	VH20240112_KN_Golub_Rishi_USP48_MIAPACA2_Ub_FAIMS_CV455070.44297.44297.3	2166.34	Lysine-specific histone demethylase 1B	Lysine-specific histone demethylase 1B	H0Y6H0_K518k_1_1_518_518	H0Y6H0	H0Y6H0_K518k_1_1_518_518
H3BMD8_K77k_1_1_77_77	0.82397	0.970107	0.525203	0.352598	2.9959	0.935521	0.580127	0.234917	0.501661	0.80621	0.580127	0.234917	0.702602	0.253359	-0.83486	0.94352	1.30151	1.11777	1.1527	-1.56505	1.55073	0.3154	0.57967	H3BMD8	ARPP19	H3BMD8_K77k_1_1_77_77_ARPP19	0.00833333	0.0686667	-0.899333	0.312333	H3BMD8	ARPP19	H3BMD8_K77k_1_1_77_77_ARPP19	H3BMD8	ARPP19	1	1	14.73	14.73	14.67	66.5	11	14.667	2	1	1	0	-190.172	-3.3	782.725	K77k	TMT16	75	(K)	GQkYFDSGDYNMAK	(A)	GQK(0.99)YFDSGDYNMAK(0.0)	KRLQKGQkYFDSGDY	1	2915.1	14.73	H3BMD8|P56211|P56211-2|O43768|O43768-2|O43768-5|O43768-6	HUMAN	HUMAN	14484.1	VH20240112_KN_Golub_Rishi_USP48_MIAPACA2_Ub_FAIMS_CV406080.24131.24131.3	2536.33	cAMP-regulated phosphoprotein 19	cAMP-regulated phosphoprotein 19	H3BMD8_K77k_1_1_77_77	H3BMD8	H3BMD8_K77k_1_1_77_77
H3BND4_K677k_1_1_677_677	0.683903	0.942322	-0.193895	-1.42893	5.60359	2.22307	1.46949	-1.00058	0.275195	0.599368	1.46949	-1.00058	1.16874	-0.546291	1.40216	-5.61134	-1.57848	-1.10871	-3.43021	1.753	-0.07727	2.02676	-0.32694	H3BND4	PDXDC1	H3BND4_K677k_1_1_677_677_PDXDC1	-0.715333	-0.223	0.590667	0.125	H3BND4	PDXDC1	H3BND4_K677k_1_1_677_677_PDXDC1	Q6P996	PDXDC1	1	2	23.5	23.5	23.5	79.4	18	99	1	1	1	0	-190.177	-4.4	711.154	K677k	TMT16	658	(R)	QIPVVGSVLNWFSPVQALQkGR	(T)	QIPVVGSVLNWFSPVQALQK(1.0)GR	SPVQALQkGRTFNLT	1	2234.1	23.5	H3BND4|Q6P996|Q6P996-5|Q6P996-4|Q6P996-3	HUMAN	HUMAN	89787.6	VH20240112_KN_Golub_Rishi_USP48_MIAPACA2_Ub_FAIMS_CV406080.54130.54130.4	3031.77	Pyridoxal-dependent decarboxylase domain-containing protein 1	Pyridoxal-dependent decarboxylase domain-containing protein 1	H3BND4_K677k_1_1_677_677	H3BND4	H3BND4_K677k_1_1_677_677
H3BSW6_K384k_1_1_384_384	0.724398	0.967103	-0.430258	-0.265502	4.80241	1.16262	-0.51275	-0.183237	0.330947	0.765135	-0.51275	-0.183237	-1.03193	-0.308674	0.24976	-0.21131	-1.10981	-0.04602	-0.56562	0.08999	-0.63008	-0.55937	-0.87045	H3BSW6	CTU2	H3BSW6_K384k_1_1_384_384_CTU2	-0.303	-0.0226667	0.144	-0.106667	H3BSW6	CTU2	H3BSW6_K384k_1_1_384_384_CTU2	H3BSW6	CTU2	1	1	8.56	8.56	8.56	43.6	10	99	1	1	1	0	-190.172	-3.9	478.505	K384k	TMT16	380	(R)	DHTLkEVAFYNR	(L)	DHTLK(1.0)EVAFYNR	PMRDHTLkEVAFYNR	1	3569.1	8.56	H3BSW6|Q2VPK5|Q2VPK5-5|Q2VPK5-3	HUMAN	HUMAN	64878.8	VH20240112_KN_Golub_Rishi_USP48_MIAPACA2_Ub_FAIMS_CV406080.20424.20424.4	2101.17	Cytoplasmic tRNA 2-thiolation protein 2	Cytoplasmic tRNA 2-thiolation protein 2	H3BSW6_K384k_1_1_384_384	H3BSW6	H3BSW6_K384k_1_1_384_384
H7BYT1_K140k_1_1_140_140	0.595444	0.952308	0.756225	1.09618	7.39381	1.65156	-0.96055	-0.28063	0.18223	0.683666	-0.96055	-0.28063	-1.45546	-0.422163	1.58642	0.57122	0.70997	2.04265	1.44198	0.22487	-0.0713	1.06942	-0.17027	H7BYT1	CSNK1D	H7BYT1_K140k_1_1_140_140_CSNK1D	0.0526667	0.284	-0.121667	0.0626667	H7BYT1	CSNK1D	H7BYT1_K140k_1_1_140_140_CSNK1D	P49674	CSNK1D	1	2	20.19	15.85	16.65	90.3	12	1.715	3	1	1	0	-190.173	-3.2	647.88	K140k	TMT16	128	(R)	DVKPDNFLMGLGkK	(G)	DVK(0.0)PDNFLMGLGK(0.99)K(0.0)	NFLMGLGkKGNLVYI	1	1387.1	42.04	H7BYT1|P48730|P48730-2|P49674|B0QY34|B0QY35	HUMAN	HUMAN	49405.5	VH20240112_KN_Golub_Rishi_USP48_MIAPACA2_Ub_FAIMS_CV455070.33789.33789.4	2778.67	Casein kinase I isoform delta	Casein kinase I isoform delta	H7BYT1_K140k_1_1_140_140	H7BYT1	H7BYT1_K140k_1_1_140_140
H7BYT1_K294k_1_1_294_294	0.972267	0.967103	-0.373513	-0.185508	0.551	1.14116	-0.123573	0.252437	0.880846	0.768925	-0.123573	0.252437	-0.154612	0.303663	0.92844	-0.39344	-0.71287	-0.55972	-1.56479	1.18933	-0.14987	0.18676	-1.34279	H7BYT1	CSNK1D	H7BYT1_K294k_1_1_294_294_CSNK1D	-0.209667	-0.0763333	0.158	-0.159	H7BYT1	CSNK1D	H7BYT1_K294k_1_1_294_294_CSNK1D	P48730-2	CSNK1D	1	1	15.96	15.96	2.99	72.4	13	99	1	1	1	0	-190.161	1	950.462	K294k	TMT16	280	(R)	QGFSYDYVFDWNMLkFGASR	(A)	QGFSYDYVFDWNMLK(1.0)FGASR	VFDWNMLkFGASRAA	3	1387.1	42.04	H7BYT1|P48730|P48730-2	HUMAN	HUMAN	49405.5	VH20240112_KN_Golub_Rishi_USP48_MIAPACA2_Ub_FAIMS_CV455070.49285.49285.3	3039.53	Casein kinase I isoform delta	Casein kinase I isoform delta	H7BYT1_K294k_1_1_294_294	H7BYT1	H7BYT1_K294k_1_1_294_294
I3L4C2_K520k_1_1_520_520	0.956517	0.909792	0.394845	0.203795	0.791587	3.22427	-0.107123	-0.489223	0.833377	0.475963	-0.107123	-0.489223	-0.217025	-0.746566	-1.20992	0.58739	0.50008	0.64311	0.51557	0.18654	0.10694	0.2877	0.62921	I3L4C2	BAIAP2	I3L4C2_K520k_1_1_520_520_BAIAP2	-0.172	0.052	0.616333	0.0666667	I3L4C2	BAIAP2	I3L4C2_K520k_1_1_520_520_BAIAP2	I3L4C2	BAIAP2	1	1	16.71	12.82	16.71	77.4	11	99	1	1	1	0	-190.169	-2.8	609.664	K520k	TMT16	510	(R)	AFPAQTASGFkQR	(P)	AFPAQTASGFK(1.0)QR	AQTASGFkQRPYSVA	2	1695.1	33.25	I3L4C2|Q9UQB8|Q9UQB8-2|Q9UQB8-6|Q9UQB8-4|Q9UQB8-5|Q9UQB8-3|B4DWA1	HUMAN	HUMAN	61608.4	VH20240112_KN_Golub_Rishi_USP48_MIAPACA2_Ub_FAIMS_CV406080.19073.19073.3	2017.15	Brain-specific angiogenesis inhibitor 1-associated protein 2	Brain-specific angiogenesis inhibitor 1-associated protein 2	I3L4C2_K520k_1_1_520_520	I3L4C2	I3L4C2_K520k_1_1_520_520
J3KN16_K1009k_1_1_1009_1009	0.627083	0.952308	-0.185243	0.0701467	6.75109	1.70558	-0.820553	-0.309773	0.211296	0.675215	-0.820553	-0.309773	-1.35335	-0.434336	1.11119	-0.73188	-0.63353	0.73167	-0.58228	0.52571	-1.28145	-0.02179	-0.48332	J3KN16	ECPAS	J3KN16_K1009k_1_1_1009_1009_ECPAS	-0.194333	0.0523333	0.153	-0.141667	J3KN16	ECPAS	J3KN16_K1009k_1_1_1009_1009_ECPAS	Q5VYK3	ECPAS	1	1	15.89	15.89	15.89	64.5	15	99	1	1	1	0	-190.17	-2	767.427	K1009k	TMT16	995	(R)	NGPLPIPSEGSGFTkLHLVESLLSR	(I)	NGPLPIPSEGSGFTK(1.0)LHLVESLLSR	SEGSGFTkLHLVESL	4	882.1	65.24	J3KN16|Q5VYK3	HUMAN	HUMAN	225630	VH20240112_KN_Golub_Rishi_USP48_MIAPACA2_Ub_FAIMS_CV406080.46097.46097.4	3256.85	Proteasome adapter and scaffold protein ECM29	Proteasome adapter and scaffold protein ECM29	J3KN16_K1009k_1_1_1009_1009	J3KN16	J3KN16_K1009k_1_1_1009_1009
J3KN16_K210k_1_1_210_210	0.722699	0.804866	0.162023	0.377047	4.82918	7.1371	0.866047	1.29609	0.328914	0.193326	0.866047	1.29609	1.03765	1.41666	2.81069	0.17332	0.09127	0.95947	-0.61878	-1.15369	-0.88115	1.65611	1.01018	J3KN16	ECPAS	J3KN16_K210k_1_1_210_210_ECPAS	0.102333	-0.0573333	0.0703333	0.217667	J3KN16	ECPAS	J3KN16_K210k_1_1_210_210_ECPAS	Q5VYK3	ECPAS	1	1	23.18	21.25	21.25	86.8	16	8.905	2	1	1	0	-190.174	-3	685.997	K210k	TMT16	195	(R)	LGHAETDEQLQNIISkFLPPVLLK	(L)	LGHAETDEQLQNIISK(0.99)FLPPVLLK(0.0)	QLQNIISkFLPPVLL	1	882.1	65.24	J3KN16|Q5VYK3	HUMAN	HUMAN	225630	VH20240112_KN_Golub_Rishi_USP48_MIAPACA2_Ub_FAIMS_CV455070.56835.56835.5	3616.13	Proteasome adapter and scaffold protein ECM29	Proteasome adapter and scaffold protein ECM29	J3KN16_K210k_1_1_210_210	J3KN16	J3KN16_K210k_1_1_210_210
J3KN16_K866k_1_1_866_866	0.800425	0.911699	-0.134477	-0.951853	3.37667	3.14341	0.75798	-0.876773	0.45955	0.484907	0.75798	-0.876773	0.775791	-0.7313	0.62309	-2.09508	-2.69873	1.78587	-2.11818	-1.20809	-0.45125	0.66601	0.51878	J3KN16	ECPAS	J3KN16_K866k_1_1_866_866_ECPAS	-0.598333	-0.122667	0.335	0.106	J3KN16	ECPAS	J3KN16_K866k_1_1_866_866_ECPAS	Q5VYK3	ECPAS	1	1	7.69	4.07	4.37	75.4	6	7.667	2	1	1	0	-190.168	-2.1	630.031	K866k	TMT16	863	(K)	FVDkTEWIK	(S)	FVDK(0.99)TEWIK(0.0)	LATKFVDkTEWIKSL	3	882.1	65.24	J3KN16|Q5VYK3	HUMAN	HUMAN	225630	VH20240112_KN_Golub_Rishi_USP48_MIAPACA2_Ub_FAIMS_CV406080.31207.31207.3	2078.25	Proteasome adapter and scaffold protein ECM29	Proteasome adapter and scaffold protein ECM29	J3KN16_K866k_1_1_866_866	J3KN16	J3KN16_K866k_1_1_866_866
J3KN67_K252k_1_1_252_252	0.540396	0.837978	0.120235	-0.0175	8.52814	5.6459	0.985803	0.710333	0.140341	0.272527	0.985803	0.710333	1.62845	1.17474	0.64979	0.27099	0.09222	0.20899	-0.07543	-1.25156	0.65924	1.1352	0.04497	J3KN67	TPM3	J3KN67_K252k_1_1_252_252_TPM3	-0.0276667	-0.043	-0.238333	0.163333	J3KN67	TPM3	J3KN67_K252k_1_1_252_252_TPM3	P06753-2	TPM3	1	1	6.63	6.63	6.63	57.6	10	6.63	2	1	1	0	-190.171	-3.5	681.046	K252k	TMT16	250	(K)	LEkTIDDLEDK	(L)	LEK(0.99)TIDDLEDK(0.0)	RSVAKLEkTIDDLED	2	503.3	98.01	J3KN67|P06753-2|P06753-5|A0A087WWU8|P06753-7	HUMAN	HUMAN	33450.2	VH20240112_KN_Golub_Rishi_USP48_MIAPACA2_Ub_FAIMS_CV406080.32946.32946.3	2231.3	Tropomyosin alpha-3 chain	Tropomyosin alpha-3 chain	J3KN67_K252k_1_1_252_252	J3KN67	J3KN67_K252k_1_1_252_252
J3KN67_K265k_1_1_265_265	0.337273	0.852229	0.841552	0.235517	14.0702	5.32458	1.85144	0.639367	0.0391721	0.293455	1.85144	0.639367	2.44865	1.12113	0.30359	0.94189	0.42012	0.38759	-0.70123	0.06114	3.34244	1.0022	0.95717	J3KN67	TPM3	J3KN67_K265k_1_1_265_265_TPM3	0.0473333	0.0156667	-0.652	0.486	J3KN67	TPM3	J3KN67_K265k_1_1_265_265_TPM3	P06753-2	TPM3	1	1	11.3	11.3	11.3	53.4	8	99	1	1	1	0	-190.17	-3.3	470.731	K265k	TMT16	263	(K)	CTkEEHLCTQR	(M)	CTK(1.0)EEHLCTQR	EDKLKCTkEEHLCTQ	3	503.3	98.01	J3KN67|P06753-2|P06753-5|A0A087WWU8|P06753-7	HUMAN	HUMAN	33450.2	VH20240112_KN_Golub_Rishi_USP48_MIAPACA2_Ub_FAIMS_CV406080.6794.6794.4	2070.07	Tropomyosin alpha-3 chain	Tropomyosin alpha-3 chain	J3KN67_K265k_1_1_265_265	J3KN67	J3KN67_K265k_1_1_265_265
J3KPP4_K23k_1_1_23_23	0.493509	0.903718	0.182772	0.515817	9.78351	3.38093	-1.20094	-0.534853	0.105111	0.459099	-1.20094	-0.534853	-1.8183	-0.776543	-0.01999	0.61719	0.14797	1.6094	1.23138	-0.49105	-0.08576	-0.60303	-0.56431	J3KPP4	LUC7L3	J3KPP4_K23k_1_1_23_23_LUC7L3	-0.0896667	0.199667	0.057	-0.224	J3KPP4	LUC7L3	J3KPP4_K23k_1_1_23_23_LUC7L3	J3KPP4	LUC7L3	1	2	7.35	7.35	7.35	58.8	7	99	1	1	1	0	-190.17	-4.4	454.253	K23k	TMT16	17	(R)	NLAPDEkR	(S)	NLAPDEK(1.0)R	RNLAPDEkRSNVRWD	1	3754.1	7.35	J3KPP4|O95232|C9JL41|O95232-2|E7EN55	HUMAN	HUMAN	58732.8	VH20240112_KN_Golub_Rishi_USP48_MIAPACA2_Ub_FAIMS_CV455070.8869.8869.3	1550.91	Cisplatin resistance-associated overexpressed protein, isoform CRA	Cisplatin resistance-associated overexpressed protein, isoform CRA_b	J3KPP4_K23k_1_1_23_23	J3KPP4	J3KPP4_K23k_1_1_23_23
J3KPT4_K116k_1_1_116_116	0.945622	0.803569	-0.280197	0.0496933	0.97157	7.29842	0.12986	0.78964	0.799545	0.186276	0.12986	0.78964	0.262131	1.44011	0.69806	0.68514	-0.04966	-0.69184	-0.19627	-0.14727	-0.27981	0.02477	-0.39076	J3KPT4	TRABD	J3KPT4_K116k_1_1_116_116_TRABD	-0.036	-0.0203333	0.208	-0.152333	J3KPT4	TRABD	J3KPT4_K116k_1_1_116_116_TRABD	J3KPT4	TRABD	1	2	14.92	14.92	14.92	76.2	12	99	1	1	1	0	-190.167	-1.6	647.686	K116k	TMT16	112	(R)	VSMLkMDESTLLR	(E)	VSMLK(1.0)MDESTLLR	QYRVSMLkMDESTLL	1	2222.1	23.67	J3KPT4|Q9H4I3|Q9H4I3-2	HUMAN	HUMAN	43034.1	VH20240112_KN_Golub_Rishi_USP48_MIAPACA2_Ub_FAIMS_CV406080.34713.34713.3	2131.21	TraB domain-containing protein	TraB domain-containing protein	J3KPT4_K116k_1_1_116_116	J3KPT4	J3KPT4_K116k_1_1_116_116
J3KPT4_K185k_1_1_185_185	0.996687	0.823653	-0.49848	0.01056	0.0851032	6.30945	0.0252267	1.04331	0.980595	0.233913	0.0252267	1.04331	0.0250706	1.28465	-0.22054	0.37984	1.43734	-1.95144	-0.28567	0.70383	-2.06611	-0.80253	1.41104	J3KPT4	TRABD	J3KPT4_K185k_1_1_185_185_TRABD	0.0386667	-0.059	0.066	-0.209	J3KPT4	TRABD	J3KPT4_K185k_1_1_185_185_TRABD	J3KPT4	TRABD	1	1	8.75	8.75	8.75	56	8	8.745	2	1	1	0	-190.175	-3.7	576.928	K185k	TMT16	181	(K)	VPFCkFHLGDRPIPVTFK	(R)	VPFCK(0.99)FHLGDRPIPVTFK(0.0)	ASKVPFCkFHLGDRP	2	2222.1	23.67	J3KPT4|Q9H4I3|Q9H4I3-2	HUMAN	HUMAN	43034.1	VH20240112_KN_Golub_Rishi_USP48_MIAPACA2_Ub_FAIMS_CV455070.37423.37423.5	3070.78	TraB domain-containing protein	TraB domain-containing protein	J3KPT4_K185k_1_1_185_185	J3KPT4	J3KPT4_K185k_1_1_185_185
J3KQL8_K195k_1_1_195_195	0.422589	0.80568	-0.605112	-0.0399017	11.6346	7.0166	-1.95813	-0.82771	0.0686342	0.198765	-1.95813	-0.82771	-2.09338	-1.39589	-0.291	0.01318	-1.08345	-0.14383	0.89976	0.36593	0.65851	-2.64406	-2.76698	J3KQL8	APOL2	J3KQL8_K195k_1_1_195_195_APOL2	-0.308	0.0866667	0.045	-0.551	J3KQL8	APOL2	J3KQL8_K195k_1_1_195_195_APOL2	J3KQL8	APOL2	1	1	15.31	15.31	9.59	83.6	8	99	1	1	1	0	-190.174	-5.9	556.974	K195k	TMT16	191	(R)	QWFLkEFPR	(L)	QWFLK(1.0)EFPR	QHRQWFLkEFPRLKR	1	566.1	91.38	J3KQL8|Q9BQE5	HUMAN	HUMAN	49085.6	VH20240112_KN_Golub_Rishi_USP48_MIAPACA2_Ub_FAIMS_CV455070.34273.34273.3	1859.08	Apolipoprotein L2	Apolipoprotein L2	J3KQL8_K195k_1_1_195_195	J3KQL8	J3KQL8_K195k_1_1_195_195
J3KQL8_K308k_1_1_308_308	0.993016	0.944142	0.546722	0.319282	0.153369	1.91973	-0.05073	-0.50561	0.965302	0.642728	-0.05073	-0.50561	-0.0448407	-0.481476	1.9011	-1.32862	-0.37305	0.26267	-0.82714	2.28073	-1.17969	2.74854	-0.00478	J3KQL8	APOL2	J3KQL8_K308k_1_1_308_308_APOL2	-0.187	0.116333	0.352	0.111333	J3KQL8	APOL2	J3KQL8_K308k_1_1_308_308_APOL2	J3KQL8	APOL2	1	3	26.86	26.86	26.86	83.9	20	99	1	1	1	0	-190.155	2.6	914.235	K308k	TMT16	306	(K)	VMkEFVGGNTPNVLTLVDNWYQVTQGIGR	(N)	VMK(1.0)EFVGGNTPNVLTLVDNWYQVTQGIGR	TNVAKVMkEFVGGNT	2	566.1	91.38	J3KQL8|Q9BQE5	HUMAN	HUMAN	49085.6	VH20240112_KN_Golub_Rishi_USP48_MIAPACA2_Ub_FAIMS_CV406080.57938.57938.4	3844.07	Apolipoprotein L2	Apolipoprotein L2	J3KQL8_K308k_1_1_308_308	J3KQL8	J3KQL8_K308k_1_1_308_308
J3KQL8_K415k_1_1_415_415	0.916485	0.866581	0.287838	-0.214035	1.44311	5.02806	0.228903	-0.774843	0.71728	0.314191	0.228903	-0.774843	0.374565	-1.07194	0.1883	-1.57362	-0.41905	0.92827	0.45276	-0.86087	0.25821	0.73504	0.21362	J3KQL8	APOL2	J3KQL8_K415k_1_1_415_415_APOL2	-0.344	0.0396667	0.497333	0.0613333	J3KQL8	APOL2	J3KQL8_K415k_1_1_415_415_APOL2	J3KQL8	APOL2	1	1	14.73	9.34	11.64	71.3	10	14.359	2	1	1	0	-190.174	-4.2	591.58	K415k	TMT16	409	(K)	HLLEGAkSESAEELK	(K)	HLLEGAK(0.99)SESAEELK(0.0)	KHLLEGAkSESAEEL	3	566.1	91.38	J3KQL8|Q9BQE5	HUMAN	HUMAN	49085.6	VH20240112_KN_Golub_Rishi_USP48_MIAPACA2_Ub_FAIMS_CV455070.22647.22647.4	2553.47	Apolipoprotein L2	Apolipoprotein L2	J3KQL8_K415k_1_1_415_415	J3KQL8	J3KQL8_K415k_1_1_415_415
J3KQL8_K432k_1_1_432_432	0.809507	0.924406	-0.085895	0.304365	3.1823	2.8837	-0.41363	0.36689	0.480585	0.51479	-0.41363	0.36689	-0.738123	0.680219	0.5477	0.08068	0.83505	0.39217	-0.12824	0.09883	-0.88689	-0.48106	0.48982	J3KQL8	APOL2	J3KQL8_K432k_1_1_432_432_APOL2	-0.0163333	0.0226667	0.425667	-0.135	J3KQL8	APOL2	J3KQL8_K432k_1_1_432_432_APOL2	J3KQL8	APOL2	1	2	15.67	13.14	15.67	75.2	12	15.667	2	1	1	0	-190.167	-1.3	738.43	K432k	TMT16	426	(R)	AQELEGkLNFLTK	(I)	AQELEGK(0.99)LNFLTK(0.0)	RAQELEGkLNFLTKI	4	566.1	91.38	J3KQL8|Q9BQE5	HUMAN	HUMAN	49085.6	VH20240112_KN_Golub_Rishi_USP48_MIAPACA2_Ub_FAIMS_CV406080.37061.37061.3	2403.44	Apolipoprotein L2	Apolipoprotein L2	J3KQL8_K432k_1_1_432_432	J3KQL8	J3KQL8_K432k_1_1_432_432
J3KQL8_K438k_1_1_438_438	0.795955	0.944546	0.207638	0.091915	3.47691	1.89282	0.610103	0.378657	0.449065	0.646723	0.610103	0.378657	0.794697	0.475618	0.9737	0.02738	-0.15735	1.00867	-1.68044	0.37953	0.68811	-0.10556	0.95552	J3KQL8	APOL2	J3KQL8_K438k_1_1_438_438_APOL2	-0.104333	-0.038	0.144333	0.0926667	J3KQL8	APOL2	J3KQL8_K438k_1_1_438_438_APOL2	J3KQL8	APOL2	1	2	18.81	18.81	18.81	84.2	13	99	1	1	1	0	-190.175	-4.5	608.322	K438k	TMT16	433	(K)	LNFLTkIHEMLQPGQDQ	(-)	LNFLTK(1.0)IHEMLQPGQDQ	GKLNFLTkIHEMLQP	5	566.1	91.38	J3KQL8|Q9BQE5	HUMAN	HUMAN	49085.6	VH20240112_KN_Golub_Rishi_USP48_MIAPACA2_Ub_FAIMS_CV455070.49004.49004.4	2620.44	Apolipoprotein L2	Apolipoprotein L2	J3KQL8_K438k_1_1_438_438	J3KQL8	J3KQL8_K438k_1_1_438_438
J3KQN4_K66k_1_1_66_66	0.443144	0.736584	0.67433	0.659628	11.0645	9.93014	-1.30171	-1.33112	0.0782623	0.101621	-1.30171	-1.33112	-2.00682	-1.84259	-0.9786	-0.12366	1.08447	2.16658	1.12945	0.67953	0.93994	-0.60339	-0.26613	J3KQN4	RPL36A	J3KQN4_K66k_1_1_66_66_RPL36A	-0.071	0.351333	-0.564333	-0.0176667	J3KQN4	RPL36A	J3KQN4_K66k_1_1_66_66_RPL36A	Q969Q0	RPL36A	1	1	8.75	8.75	8.75	58.5	9	8.755	2	1	1	0	-190.175	-6.3	597.004	K66k	TMT16	65	(K)	GkDSLYAQGK	(R)	GK(0.99)DSLYAQGK(0.0)	VTQYKKGkDSLYAQG	1	2282.1	22.94	J3KQN4|H0Y5B4|P83881|H7BY91|H7BZ11|H0Y3V9	HUMAN	HUMAN	16663.2	VH20240112_KN_Golub_Rishi_USP48_MIAPACA2_Ub_FAIMS_CV455070.15337.15337.3	1979.17	60S ribosomal protein L36a	60S ribosomal protein L36a	J3KQN4_K66k_1_1_66_66	J3KQN4	J3KQN4_K66k_1_1_66_66
J3KQN4_K74k_1_1_74_74	0.55054	0.848553	0.712713	0.638212	8.26521	5.39367	-0.910813	-1.05982	0.149101	0.288824	-0.910813	-1.05982	-1.5885	-1.13385	-1.9637	1.18974	1.09887	2.04148	0.55245	0.91043	0.48414	0.00791	0.27987	J3KQN4	RPL36A	J3KQN4_K74k_1_1_74_74_RPL36A	-0.02	0.311667	-0.630333	0.0593333	J3KQN4	RPL36A	J3KQN4_K74k_1_1_74_74_RPL36A	Q969Q0	RPL36A	1	2	14.19	14.19	10.5	87.2	8	99	1	1	1	0	-190.167	-2.2	485.933	K74k	TMT16	67	(K)	DSLYAQGkR	(R)	DSLYAQGK(1.0)R	DSLYAQGkRRYDRKQ	2	2282.1	22.94	J3KQN4|H0Y5B4|P83881|H7BY91|H7BZ11|H0Y3V9	HUMAN	HUMAN	16663.2	VH20240112_KN_Golub_Rishi_USP48_MIAPACA2_Ub_FAIMS_CV406080.10062.10062.3	1645.95	60S ribosomal protein L36a	60S ribosomal protein L36a	J3KQN4_K74k_1_1_74_74	J3KQN4	J3KQN4_K74k_1_1_74_74
K7EKI0_K654k_1_1_654_654	0.524844	0.895777	-0.913717	0.963097	8.98149	3.80797	-2.63856	1.11507	0.12643	0.416105	-2.63856	1.11507	-1.70005	0.856254	0.9871	4.27989	-0.7051	-1.39824	1.12987	1.48506	0.00489	-0.64955	-6.05433	K7EKI0	EVPL	K7EKI0_K654k_1_1_654_654_EVPL	0.206667	0.0426667	-0.0893333	-0.726667	K7EKI0	EVPL	K7EKI0_K654k_1_1_654_654_EVPL	K7EKI0	EVPL	1	1	6.32	6.32	6.32	57.9	8	99	1	1	1	0	-190.169	-3.5	468.941	K654k	TMT16	653	(K)	AkAALDLER	(Q)	AK(1.0)AALDLER	SLYGEKAkAALDLER	1	3871.1	6.32	K7EKI0|Q92817	HUMAN	HUMAN	235196	VH20240112_KN_Golub_Rishi_USP48_MIAPACA2_Ub_FAIMS_CV406080.17015.17015.3	1594.98	Envoplakin	Envoplakin	K7EKI0_K654k_1_1_654_654	K7EKI0	K7EKI0_K654k_1_1_654_654
K7ELL7_K149k_1_1_149_149	0.935383	0.745342	-0.645678	0.250442	1.15409	9.5781	-0.234263	1.55798	0.766639	0.110202	-0.234263	1.55798	-0.306752	1.79008	-0.21122	1.49226	1.80725	-0.28688	-2.02282	0.72406	-0.28248	-1.37937	-0.62658	K7ELL7	PRKCSH	K7ELL7_K149k_1_1_149_149_PRKCSH	0.209667	-0.0736667	0.059	-0.294333	K7ELL7	PRKCSH	K7ELL7_K149k_1_1_149_149_PRKCSH	K7ELL7	PRKCSH	1	1	11.46	7.83	7.83	72.5	7	2	2	1	1	0	-190.172	-4.3	589.691	K149k	TMT16	143	(K)	ILIEDWkK	(A)	ILIEDWK(0.99)K(0.0)	KILIEDWkKAREEKQ	1	3240.1	11.46	K7ELL7|P14314|P14314-2	HUMAN	HUMAN	61161.1	VH20240112_KN_Golub_Rishi_USP48_MIAPACA2_Ub_FAIMS_CV455070.32636.32636.3	1957.23	Glucosidase 2 subunit beta	Glucosidase 2 subunit beta	K7ELL7_K149k_1_1_149_149	K7ELL7	K7ELL7_K149k_1_1_149_149
L0R6Q1_K18k_1_1_18_18	0.513088	0.660404	-0.779458	-0.609198	9.26505	13.8546	1.1314	1.47192	0.118439	0.0411662	1.1314	1.47192	1.74064	2.41187	0.59639	-0.4807	0.26459	-1.75491	-1.68164	-0.59892	-1.16884	-0.12057	0.64813	L0R6Q1	SLC35A4	L0R6Q1_K18k_1_1_18_18_SLC35A4	-0.085	-0.0976667	1.253	-0.117	L0R6Q1	SLC35A4	L0R6Q1_K18k_1_1_18_18_SLC35A4	L0R6Q1	SLC35A4	1	4	20.2	20.2	20.2	88.7	13	99	1	1	1	0	-190.167	-1.5	698.393	K18k	TMT16	13	(K)	DLAFLkNQLESLQR	(R)	DLAFLK(1.0)NQLESLQR	LKDLAFLkNQLESLQ	1	2478.1	20.2	L0R6Q1	HUMAN	HUMAN	11189.6	VH20240112_KN_Golub_Rishi_USP48_MIAPACA2_Ub_FAIMS_CV406080.41811.41811.3	2283.33	SLC35A4 upstream open reading frame protein	SLC35A4 upstream open reading frame protein	L0R6Q1_K18k_1_1_18_18	L0R6Q1	L0R6Q1_K18k_1_1_18_18
M0QXB4_K288k_1_1_288_288	0.708872	0.944077	0.608008	0.450113	5.10666	2.11711	0.635643	0.319853	0.308556	0.614171	0.635643	0.319853	1.08398	0.523605	0.36634	0.89832	0.56546	-0.36687	0.04276	1.19467	0.93604	1.23786	0.60359	M0QXB4	COPE	M0QXB4_K288k_1_1_288_288_COPE	0.025	0.0713333	-0.0846667	0.262	M0QXB4	COPE	M0QXB4_K288k_1_1_288_288_COPE	O14579	COPE	1	5	35.06	35.06	35.06	91.7	19	99	1	1	1	0	-190.172	-2.1	849.461	K288k	TMT16	269	(K)	DSGYPETLVNLIVLSQHLGkPPEVTNR	(Y)	DSGYPETLVNLIVLSQHLGK(1.0)PPEVTNR	VLSQHLGkPPEVTNR	2	1138.1	52.26	M0QXB4|O14579|O14579-2	HUMAN	HUMAN	37094.2	VH20240112_KN_Golub_Rishi_USP48_MIAPACA2_Ub_FAIMS_CV406080.47543.47700.4	3584.99	Coatomer subunit epsilon	Coatomer subunit epsilon	M0QXB4_K288k_1_1_288_288	M0QXB4	M0QXB4_K288k_1_1_288_288
M0QXB4_K316k_1_1_316_316	0.744079	0.885621	-0.222042	-0.229887	4.44415	4.07726	0.708077	0.692387	0.359405	0.391088	0.708077	0.692387	0.970511	0.905234	0.81894	-0.31928	-0.15074	-0.10327	0.41246	-2.03743	0.24674	0.57666	-0.42741	M0QXB4	COPE	M0QXB4_K316k_1_1_316_316_COPE	-0.138333	-0.116667	-0.0203333	0.0266667	M0QXB4	COPE	M0QXB4_K316k_1_1_316_316_COPE	O14579	COPE	1	1	11.68	11.68	11.68	66.3	9	99	1	1	1	0	-190.17	-3.2	611.627	K316k	TMT16	312	(K)	EYQAkENDFDR	(L)	EYQAK(1.0)ENDFDR	FIKEYQAkENDFDRL	3	1138.1	52.26	M0QXB4|O14579|O14579-2|O14579-3	HUMAN	HUMAN	37094.2	VH20240112_KN_Golub_Rishi_USP48_MIAPACA2_Ub_FAIMS_CV455070.13705.13705.3	2023.04	Coatomer subunit epsilon	Coatomer subunit epsilon	M0QXB4_K316k_1_1_316_316	M0QXB4	M0QXB4_K316k_1_1_316_316
M0QXB4_K42k_1_1_42_42	0.996687	0.781447	-0.024725	-0.90952	0.0733624	8.17805	0.0220433	-1.74755	0.98325	0.152123	0.0220433	-1.74755	0.0216404	-1.57829	-4.31516	-0.97598	-0.05874	-0.64377	1.10726	-0.57073	-2.33266	1.34426	0.94729	M0QXB4	COPE	M0QXB4_K42k_1_1_42_42_COPE	-0.575	0.008	0.213	0.0143333	M0QXB4	COPE	M0QXB4_K42k_1_1_42_42_COPE	O14579	COPE	1	1	5.52	5.52	5.52	52	6	99	1	1	1	0	-190.169	-3.5	445.262	K42k	TMT16	41	(R)	VkLSSPER	(D)	VK(1.0)LSSPER	INEAQRVkLSSPERD	1	1138.1	52.26	M0QXB4|O14579|O14579-2|O14579-3|M0R061	HUMAN	HUMAN	37094.2	VH20240112_KN_Golub_Rishi_USP48_MIAPACA2_Ub_FAIMS_CV455070.12448.12448.3	1523.94	Coatomer subunit epsilon	Coatomer subunit epsilon	M0QXB4_K42k_1_1_42_42	M0QXB4	M0QXB4_K42k_1_1_42_42
M0QYZ2_K149k_1_1_149_149	0.996933	0.978052	-0.110277	-0.0283517	0.0453445	0.676839	-0.0109267	0.152923	0.989613	0.855689	-0.0109267	0.152923	-0.0134181	0.187662	0.731	-0.2859	-0.30077	-0.77995	-1.12418	1.58969	-0.00124	0.56582	-0.9118	M0QYZ2	AP2S1	M0QYZ2_K149k_1_1_149_149_AP2S1	-0.166333	0.0306667	0.207333	-0.100333	M0QYZ2	AP2S1	M0QYZ2_K149k_1_1_149_149_AP2S1	P53680	AP2S1	1	1	6.69	6.69	6.69	48.7	11	99	1	1	1	0	-190.167	-1.8	917.044	K149k	TMT16	147	(K)	VLkQLLMLQSLE	(-)	VLK(1.0)QLLMLQSLE	TSQTKVLkQLLMLQS	1	3819.1	6.69	M0QYZ2|X6R390|M0R0N4|P53680|M0QZ21|P53680-2|M0R1S0	HUMAN	HUMAN	19156.9	VH20240112_KN_Golub_Rishi_USP48_MIAPACA2_Ub_FAIMS_CV406080.52007.52007.2	2023.25	AP complex subunit sigma	AP complex subunit sigma	M0QYZ2_K149k_1_1_149_149	M0QYZ2	M0QYZ2_K149k_1_1_149_149
M0R2B7_K1065k_1_1_1065_1065	0.478515	0.883305	-0.0899767	-0.220772	10.082	4.19858	0.922607	0.661017	0.0981299	0.380314	0.922607	0.661017	1.86064	0.927024	1.42661	-1.01487	-0.08253	-0.78185	-0.31221	-0.55978	0.16951	0.23957	0.7049	M0R2B7	POLD1	M0R2B7_K1065k_1_1_1065_1065_POLD1	-0.134	-0.120667	0.405	0.130333	M0R2B7	POLD1	M0R2B7_K1065k_1_1_1065_1065_POLD1	M0R2B7	POLD1	1	1	23.01	23.01	23.01	84.1	15	99	1	1	1	0	-190.169	-2	648.835	K1065k	TMT16	1059	(R)	ESELYQkEVSHLNALEER	(F)	ESELYQK(1.0)EVSHLNALEER	RESELYQkEVSHLNA	7	374.1	117.51	M0R2B7|P28340|A0A087WYJ2	HUMAN	HUMAN	127926	VH20240112_KN_Golub_Rishi_USP48_MIAPACA2_Ub_FAIMS_CV406080.26491.26491.4	2782.49	DNA polymerase	DNA polymerase	M0R2B7_K1065k_1_1_1065_1065	M0R2B7	M0R2B7_K1065k_1_1_1065_1065
M0R2B7_K414k_1_1_414_414	0.789716	0.775771	-0.178827	0.0241617	3.61706	8.40301	0.471107	0.877083	0.434804	0.144444	0.471107	0.877083	0.820185	1.61026	0.82311	0.33403	0.23097	-0.46025	-0.77541	-0.00748	-0.77549	0.46557	0.4801	M0R2B7	POLD1	M0R2B7_K414k_1_1_414_414_POLD1	-0.0163333	-0.094	0.328333	0.0446667	M0R2B7	POLD1	M0R2B7_K414k_1_1_414_414_POLD1	M0R2B7	POLD1	1	1	8.98	8.98	8.98	51.8	10	99	1	1	1	0	-190.173	-4.4	675.389	K414k	TMT16	410	(R)	AQTLkVQTFPFLGR	(V)	AQTLK(1.0)VQTFPFLGR	ISRAQTLkVQTFPFL	1	374.1	117.51	M0R2B7|P28340|A0A087WYJ2|M0QZR8|A0A2R8Y7K6	HUMAN	HUMAN	127926	VH20240112_KN_Golub_Rishi_USP48_MIAPACA2_Ub_FAIMS_CV455070.36278.36278.3	2214.33	DNA polymerase	DNA polymerase	M0R2B7_K414k_1_1_414_414	M0R2B7	M0R2B7_K414k_1_1_414_414
M0R2B7_K679k_1_1_679_679	0.939472	0.981585	-0.0666767	-0.266538	1.07803	0.566025	0.252007	-0.147717	0.780183	0.877804	0.252007	-0.147717	0.288369	-0.158607	0.62341	-1.18527	-0.45933	-1.37595	-0.98261	1.78052	-0.31599	0.79117	-0.2972	M0R2B7	POLD1	M0R2B7_K679k_1_1_679_679_POLD1	-0.254	-0.0476667	0.183667	0.038	M0R2B7	POLD1	M0R2B7_K679k_1_1_679_679_POLD1	M0R2B7	POLD1	1	2	12.58	12.58	12.58	69.6	13	99	1	1	1	0	-190.17	-2.9	695.088	K679k	TMT16	679	(R)	kGLLPQILENLLSAR	(K)	K(1.0)GLLPQILENLLSAR	FVKTSVRkGLLPQIL	2	374.1	117.51	M0R2B7|P28340|A0A087WYJ2|M0QZR8|A0A2R8Y7K6	HUMAN	HUMAN	127926	VH20240112_KN_Golub_Rishi_USP48_MIAPACA2_Ub_FAIMS_CV455070.54069.54069.3	2273.42	DNA polymerase	DNA polymerase	M0R2B7_K679k_1_1_679_679	M0R2B7	M0R2B7_K679k_1_1_679_679
M0R2B7_K702k_1_1_702_702	0.919616	0.942322	-0.671193	-0.579255	1.38837	2.33173	0.32044	0.504317	0.726379	0.584557	0.32044	0.504317	0.362109	0.568998	0.58351	-0.44687	-1.11793	0.13825	0.04129	-2.67378	0.49931	-0.60763	-1.4246	M0R2B7	POLD1	M0R2B7_K702k_1_1_702_702_POLD1	-0.264	-0.178667	0.219	-0.146	M0R2B7	POLD1	M0R2B7_K702k_1_1_702_702_POLD1	M0R2B7	POLD1	1	1	12.47	12.47	12.47	78.2	9	99	1	1	1	0	-190.168	-2.5	554.31	K702k	TMT16	698	(K)	AELAkETDPLR	(R)	AELAK(1.0)ETDPLR	RAKAELAkETDPLRR	3	374.1	117.51	M0R2B7|P28340|A0A087WYJ2|M0QZR8|A0A2R8Y7K6	HUMAN	HUMAN	127926	VH20240112_KN_Golub_Rishi_USP48_MIAPACA2_Ub_FAIMS_CV406080.21258.21258.3	1851.08	DNA polymerase	DNA polymerase	M0R2B7_K702k_1_1_702_702	M0R2B7	M0R2B7_K702k_1_1_702_702
M0R2B7_K853k_1_1_853_853	0.289547	0.702605	-0.296943	-0.173155	15.9142	11.4041	1.91561	2.16318	0.0256203	0.0723752	1.91561	2.16318	2.71801	2.06026	-1.27579	1.49493	2.50617	-1.30895	-0.04401	-2.41128	0.37331	1.29947	0.3098	M0R2B7	POLD1	M0R2B7_K853k_1_1_853_853_POLD1	0.198667	-0.274333	0.204667	0.214	M0R2B7	POLD1	M0R2B7_K853k_1_1_853_853_POLD1	M0R2B7	POLD1	1	1	10.93	10.93	8.05	71.1	8	99	1	1	1	0	-190.171	-4.1	532.941	K853k	TMT16	850	(R)	MDCkGLEAVR	(R)	MDCK(1.0)GLEAVR	AHDRMDCkGLEAVRR	4	374.1	117.51	M0R2B7|P28340|A0A087WYJ2|M0QZR8	HUMAN	HUMAN	127926	VH20240112_KN_Golub_Rishi_USP48_MIAPACA2_Ub_FAIMS_CV455070.17967.17967.3	1786.98	DNA polymerase	DNA polymerase	M0R2B7_K853k_1_1_853_853	M0R2B7	M0R2B7_K853k_1_1_853_853
M0R2B7_K923k_1_1_923_923	0.923625	0.996304	-0.36021	-0.263272	1.3275	0.0910695	-0.211527	-0.01765	0.736631	0.979249	-0.211527	-0.01765	-0.347702	-0.0268057	-1.03619	0.39443	-0.17453	-0.36205	0.56139	-0.96268	-0.28999	-1.10943	0.0015	M0R2B7	POLD1	M0R2B7_K923k_1_1_923_923_POLD1	-0.197333	-0.0473333	0.339333	-0.119333	M0R2B7	POLD1	M0R2B7_K923k_1_1_923_923_POLD1	M0R2B7	POLD1	1	1	23.29	23.29	23.29	90.3	16	99	1	1	1	0	-190.172	-3.4	559.291	K923k	TMT16	916	(R)	AASDYAGkQAHVELAER	(M)	AASDYAGK(1.0)QAHVELAER	AASDYAGkQAHVELA	5	374.1	117.51	M0R2B7|P28340|A0A087WYJ2|M0QZR8	HUMAN	HUMAN	127926	VH20240112_KN_Golub_Rishi_USP48_MIAPACA2_Ub_FAIMS_CV455070.16115.16115.4	2424.31	DNA polymerase	DNA polymerase	M0R2B7_K923k_1_1_923_923	M0R2B7	M0R2B7_K923k_1_1_923_923
M0R2B7_K990k_1_1_990_990	0.82399	0.970166	-0.28861	-0.537788	2.9872	0.919763	0.69894	0.200583	0.502666	0.80914	0.69894	0.200583	0.700904	0.249437	0.45931	-1.64327	-0.12853	-0.58085	-1.78311	0.44972	-1.74279	2.01057	-0.0852	M0R2B7	POLD1	M0R2B7_K990k_1_1_990_990_POLD1	-0.271	-0.152	0.420667	0.054	M0R2B7	POLD1	M0R2B7_K990k_1_1_990_990_POLD1	M0R2B7	POLD1	1	1	26.25	26.25	26.25	84.8	22	99	1	1	1	0	-190.165	-0.2	994.286	K990k	TMT16	965	(K)	SEDPLFVLEHSLPIDTQYYLEQQLAkPLLR	(I)	SEDPLFVLEHSLPIDTQYYLEQQLAK(1.0)PLLR	YLEQQLAkPLLRIFE	6	374.1	117.51	M0R2B7|P28340|A0A087WYJ2	HUMAN	HUMAN	127926	VH20240112_KN_Golub_Rishi_USP48_MIAPACA2_Ub_FAIMS_CV406080.56709.56709.4	4164.29	DNA polymerase	DNA polymerase	M0R2B7_K990k_1_1_990_990	M0R2B7	M0R2B7_K990k_1_1_990_990
M0R2Z9_K319k_1_1_319_319	0.773562	0.88315	-0.44951	-0.406027	3.93386	4.32772	0.557853	0.64482	0.404216	0.369171	0.557853	0.64482	0.878507	0.949818	0.75147	-0.68149	-0.32083	-0.09535	-1.69523	-0.39473	-0.9064	0.17467	0.21998	M0R2Z9	SUGP2	M0R2Z9_K319k_1_1_319_319_SUGP2	-0.203333	-0.116667	0.486333	-0.164333	M0R2Z9	SUGP2	M0R2Z9_K319k_1_1_319_319_SUGP2	M0R2Z9	SUGP2	1	1	17.87	12.74	12.22	80.8	10	99	1	1	1	0	-190.169	-3.2	557.346	K319k	TMT16	312	(K)	IPLGLDLkNLR	(L)	IPLGLDLK(1.0)NLR	IPLGLDLkNLRLPRR	1	1558.1	37.11	M0R2Z9|Q8IX01|Q8IX01-3|Q8IX01-4|M0R3F6	HUMAN	HUMAN	122455	VH20240112_KN_Golub_Rishi_USP48_MIAPACA2_Ub_FAIMS_CV406080.37526.37526.3	1860.19	SURP and G-patch domain-containing protein 2	SURP and G-patch domain-containing protein 2	M0R2Z9_K319k_1_1_319_319	M0R2Z9	M0R2Z9_K319k_1_1_319_319
M0R2Z9_K429k_1_1_429_429	0.805697	0.864319	0.431157	-0.285343	3.24809	5.07968	0.502787	-0.930213	0.473359	0.310479	0.502787	-0.930213	0.751041	-1.08075	0.69377	-1.76419	-1.18093	-1.01555	0.24297	1.31187	0.6093	0.94217	0.49618	M0R2Z9	SUGP2	M0R2Z9_K429k_1_1_429_429_SUGP2	-0.409	0.0993333	0.405	0.0776667	M0R2Z9	SUGP2	M0R2Z9_K429k_1_1_429_429_SUGP2	M0R2Z9	SUGP2	1	2	4.87	1.16	1.35	91.6	4	4.076	2	1	1	0	-190.167	-1.2	674.715	K429k	TMT16	428	(K)	TkNCFFEIIK	(P)	TK(0.99)NCFFEIIK(0.0)	DKGAVKTkNCFFEII	2	1558.1	37.11	M0R2Z9|Q8IX01|Q8IX01-3|Q8IX01-4|M0R3F6	HUMAN	HUMAN	122455	VH20240112_KN_Golub_Rishi_USP48_MIAPACA2_Ub_FAIMS_CV406080.33618.33618.3	2212.3	SURP and G-patch domain-containing protein 2	SURP and G-patch domain-containing protein 2	M0R2Z9_K429k_1_1_429_429	M0R2Z9	M0R2Z9_K429k_1_1_429_429
M0R2Z9_K664k_1_1_664_664	0.920753	0.961016	0.415523	0.408257	1.37581	1.32864	0.253053	0.23852	0.728482	0.736438	0.253053	0.23852	0.359188	0.348152	-0.18923	0.38701	1.38477	0.56125	0.95397	-0.64823	0.7872	-0.56303	1.40198	M0R2Z9	SUGP2	M0R2Z9_K664k_1_1_664_664_SUGP2	0.024	0.131	-0.434	0.0366667	M0R2Z9	SUGP2	M0R2Z9_K664k_1_1_664_664_SUGP2	M0R2Z9	SUGP2	1	1	14.37	14.37	14.37	75.5	10	99	1	1	1	0	-190.173	-4.4	631.982	K664k	TMT16	660	(R)	GADQkPTSADCAVR	(A)	GADQK(1.0)PTSADCAVR	NLRGADQkPTSADCA	3	1558.1	37.11	M0R2Z9|Q8IX01|Q8IX01-3|Q8IX01-4|M0R3F6	HUMAN	HUMAN	122455	VH20240112_KN_Golub_Rishi_USP48_MIAPACA2_Ub_FAIMS_CV455070.8946.8946.3	2084.11	SURP and G-patch domain-containing protein 2	SURP and G-patch domain-containing protein 2	M0R2Z9_K664k_1_1_664_664	M0R2Z9	M0R2Z9_K664k_1_1_664_664
O00116_K456k_1_1_456_456	0.577746	0.807276	0.20398	0.191877	7.729	6.89733	-1.31303	-1.33724	0.168694	0.204299	-1.31303	-1.33724	-1.50877	-1.37878	1.48388	-1.30625	-1.60786	1.39926	-0.46518	1.64741	-2.0155	-0.06579	0.72368	O00116	AGPS	O00116_K456k_1_1_456_456_AGPS	-0.362333	0.227333	0.153333	-0.172667	O00116	AGPS	O00116_K456k_1_1_456_456_AGPS	O00116	AGPS	1	2	14.24	13.45	14.09	97.7	14	99	1	1	1	0	-190.173	-3.2	891.469	K456k	TMT16	455	(K)	FkGFDPNQLSVATLLFEGDR	(E)	FK(1.0)GFDPNQLSVATLLFEGDR	KFYITKFkGFDPNQL	1	2953.1	14.24	A0A2R8YEL0|O00116|A0A7P0TAL3|A0A1B0GWA2|A0A7P0T984|B7Z3Q4|A0A7P0TAU9	HUMAN	HUMAN	73709.2	VH20240112_KN_Golub_Rishi_USP48_MIAPACA2_Ub_FAIMS_CV406080.50170.50170.3	2862.56	Alkyldihydroxyacetonephosphate synthase, peroxisomal	Alkyldihydroxyacetonephosphate synthase, peroxisomal	O00116_K456k_1_1_456_456	O00116	O00116_K456k_1_1_456_456
O00139-4_K102k_1_1_102_102	0.965951	0.985382	0.259375	0.292455	0.648269	0.456331	-0.172403	-0.106243	0.861337	0.900258	-0.172403	-0.106243	-0.180214	-0.129259	-0.39826	0.62184	0.49442	0.59668	1.71932	-1.27927	0.55632	-1.39385	1.35705	O00139	KIF2A	O00139-4_K102k_1_1_102_102_KIF2A	-0.0383333	0.134333	0.0283333	0.00833333	O00139	KIF2A	O00139-4_K102k_1_1_102_102_KIF2A	O00139-4	KIF2A	1	2	15.86	12.89	12.89	84.6	10	99	1	1	1	0	-190.171	-4.1	568.316	K102k	TMT16	97	(R)	TVASIkNDPPSR	(D)	TVASIK(1.0)NDPPSR	RRTVASIkNDPPSRD	1	1335.1	43.64	O00139-4|A0A6Q8PH57|A0A6Q8PG37|A0A6Q8PFA6|O00139-5|O00139-1|O00139-2|A0A6Q8PGG1|D6R9M0	HUMAN	HUMAN	84772.1	VH20240112_KN_Golub_Rishi_USP48_MIAPACA2_Ub_FAIMS_CV406080.13361.13361.3	1893.1	Isoform 4 of Kinesin-like protein KIF2A| Kinesin-like protein KIF2A| Isoform 5 of Kinesin-like protein KIF2A| Isoform 1 of Kinesin-like protein KIF2A| Isoform 2 of Kinesin-like protein KIF2A	Isoform 4 of Kinesin-like protein KIF2A	O00139-4_K102k_1_1_102_102	O00139-4	O00139-4_K102k_1_1_102_102
O00141-2_K145k_1_1_145_145	0.961559	0.872569	0.0747067	0.312647	0.703651	4.75722	0.120553	0.596433	0.850423	0.334409	0.120553	0.596433	0.194489	1.02443	0.06775	0.85378	0.91106	-0.60827	0.29582	0.35574	-0.55492	-0.12108	1.08095	O00141	SGK1	O00141-2_K145k_1_1_145_145_SGK1	0.0483333	-0.0606667	-0.228	0.004	O00141	SGK1	O00141-2_K145k_1_1_145_145_SGK1	O00141-2	SGK1	1	1	13.97	12.02	11	76.7	11	13.9	2	1	1	0	-190.171	-2.3	699.383	K145k	TMT16	137	(K)	IANNSYACkHPEVQSILK	(I)	IANNSYACK(0.99)HPEVQSILK(0.0)	ANNSYACkHPEVQSI	1	2344.1	21.98	O00141-2|O00141-5|O00141-3|O00141-4|E9PR89	HUMAN	HUMAN	60530.1	VH20240112_KN_Golub_Rishi_USP48_MIAPACA2_Ub_FAIMS_CV406080.25354.25354.4	2984.68	Isoform 2 of Serine/threonine-protein kinase Sgk1| Isoform 5 of Serine/threonine-protein kinase Sgk1| Isoform 3 of Serine/threonine-protein kinase Sgk1| Serine/threonine-protein kinase Sgk1| Isoform 4 of Serine/threonine-protein kinase Sgk1	Isoform 2 of Serine/threonine-protein kinase Sgk1	O00141-2_K145k_1_1_145_145	O00141-2	O00141-2_K145k_1_1_145_145
O00141-2_K247k_1_1_247_247	0.549716	0.967517	0.08299	-0.382387	8.2805	1.11534	1.19372	0.262967	0.148577	0.773511	1.19372	0.262967	1.59362	0.297433	1.01285	-1.24422	-0.52134	-0.43857	0.83622	-1.93926	0.39758	1.16482	0.47715	O00141	SGK1	O00141-2_K247k_1_1_247_247_SGK1	-0.243667	-0.172667	0.510667	0.156	O00141	SGK1	O00141-2_K247k_1_1_247_247_SGK1	O00141-2	SGK1	1	1	8.01	6.08	6.49	81.1	6	4.783	2	1	1	0	-190.169	-3	550.688	K247k	TMT16	243	(R)	NVLLkNVK	(H)	NVLLK(0.99)NVK(0.0)	SERNVLLkNVKHPFL	2	2344.1	21.98	O00141-2|O00141-5|O00141-3|O00141-4|Q96BR1|Q96BR1-2	HUMAN	HUMAN	60530.1	VH20240112_KN_Golub_Rishi_USP48_MIAPACA2_Ub_FAIMS_CV406080.23907.23907.3	1840.22	Isoform 2 of Serine/threonine-protein kinase Sgk1| Isoform 5 of Serine/threonine-protein kinase Sgk1| Isoform 3 of Serine/threonine-protein kinase Sgk1| Serine/threonine-protein kinase Sgk1| Isoform 4 of Serine/threonine-protein kinase Sgk1	Isoform 2 of Serine/threonine-protein kinase Sgk1	O00141-2_K247k_1_1_247_247	O00141-2	O00141-2_K247k_1_1_247_247
O00148_K137k_1_1_137_137	0.985995	0.69613	-0.0750533	-0.67336	0.272987	12.7862	-0.0409333	-1.23755	0.939077	0.052648	-0.0409333	-1.23755	-0.0787516	-2.257	-1.38935	-1.60282	-0.88423	-0.235	0.37226	-0.30102	0.2592	-0.51901	-0.02675	O00148	DDX39A	O00148_K137k_1_1_137_137_DDX39A	-0.493667	0.028	1.669	-0.113667	O00148	DDX39A	O00148_K137k_1_1_137_137_DDX39A	O00148	DDX39A	1	1	11.42	11.42	8.19	64.3	6	8.188	2	1	1	0	-190.168	-2.2	603.678	K137k	TMT16	135	(R)	FSkYMPSVK	(V)	FSK(0.99)YMPSVK(0.0)	KEYERFSkYMPSVKV	1	221.2	151.51	O00148|O00148-2|O00148-3	HUMAN	HUMAN	49642.1	VH20240112_KN_Golub_Rishi_USP48_MIAPACA2_Ub_FAIMS_CV406080.28577.28577.3	1999.19	ATP-dependent RNA helicase DDX39A| Isoform 2 of ATP-dependent RNA helicase DDX39A| Isoform 3 of ATP-dependent RNA helicase DDX39A	ATP-dependent RNA helicase DDX39A	O00148_K137k_1_1_137_137	O00148	O00148_K137k_1_1_137_137
O00148_K187k_1_1_187_187	0.925057	0.945072	-0.357253	-0.428043	1.30257	1.88372	-0.3908	-0.53238	0.740872	0.64808	-0.3908	-0.53238	-0.342049	-0.473633	-2.52975	0.23248	0.21457	0.9934	0.90446	-2.38342	-0.5784	-2.27331	1.19375	O00148	DDX39A	O00148_K187k_1_1_187_187_DDX39A	-0.279667	0.01	1.223	-0.238333	O00148	DDX39A	O00148_K187k_1_1_187_187_DDX39A	O00148	DDX39A	1	1	6.84	6.33	4.07	74.2	6	6.482	2	1	1	0	-190.17	-3.7	549	K187k	TMT16	183	(R)	SFSLkNVK	(H)	SFSLK(0.99)NVK(0.0)	RNRSFSLkNVKHFVL	2	221.2	151.51	O00148|O00148-2|O00148-3	HUMAN	HUMAN	49642.1	VH20240112_KN_Golub_Rishi_USP48_MIAPACA2_Ub_FAIMS_CV406080.24373.24373.3	1835.16	ATP-dependent RNA helicase DDX39A| Isoform 2 of ATP-dependent RNA helicase DDX39A| Isoform 3 of ATP-dependent RNA helicase DDX39A	ATP-dependent RNA helicase DDX39A	O00148_K187k_1_1_187_187	O00148	O00148_K187k_1_1_187_187
O00159_K1005k_1_1_1005_1005	0.920855	0.85839	0.49217	-0.0929533	1.37206	5.15343	0.276847	-0.8934	0.729111	0.305251	0.276847	-0.8934	0.358315	-1.09329	-1.03618	-0.87568	0.2929	0.10453	-0.92983	1.88654	-7e-05	0.98984	0.90201	O00159	MYO1C	O00159_K1005k_1_1_1005_1005_MYO1C	-0.327333	0.125333	0.275	0.099	O00159	MYO1C	O00159_K1005k_1_1_1005_1005_MYO1C	O00159	MYO1C	1	1	20.53	20.53	20.53	86.8	18	99	1	1	1	0	-190.165	-0.3	722.146	K1005k	TMT16	990	(K)	GDVVLQSDHVIETLTkTALSANR	(V)	GDVVLQSDHVIETLTK(1.0)TALSANR	HVIETLTkTALSANR	14	63.1	261.58	O00159|O00159-3|F5H6E2|O00159-2	HUMAN	HUMAN	122535	VH20240112_KN_Golub_Rishi_USP48_MIAPACA2_Ub_FAIMS_CV406080.44747.44747.4	3075.73	Unconventional myosin-Ic| Isoform 3 of Unconventional myosin-Ic| Isoform 2 of Unconventional myosin-Ic	Unconventional myosin-Ic	O00159_K1005k_1_1_1005_1005	O00159	O00159_K1005k_1_1_1005_1005
O00159_K188k_1_1_188_188	0.761088	0.955673	-0.380397	-0.192803	4.12064	1.49421	-0.62722	-0.252033	0.387201	0.70889	-0.62722	-0.252033	-0.912526	-0.386445	0.12642	-1.23778	0.1549	-0.52527	-0.35293	0.67784	-1.90497	0.10934	-0.28639	O00159	MYO1C	O00159_K188k_1_1_188_188_MYO1C	-0.29	0.0366667	0.323	-0.284	O00159	MYO1C	O00159_K188k_1_1_188_188_MYO1C	O00159	MYO1C	1	2	29.16	29.16	29.16	93.9	16	99	1	1	1	0	-190.168	-1.4	797.121	K188k	TMT16	174	(R)	LLQSNPVLEAFGNAkTLR	(N)	LLQSNPVLEAFGNAK(1.0)TLR	LEAFGNAkTLRNDNS	1	63.1	261.58	O00159|O00159-3|F5H6E2|O00159-2	HUMAN	HUMAN	122535	VH20240112_KN_Golub_Rishi_USP48_MIAPACA2_Ub_FAIMS_CV406080.43165.43165.3	2579.52	Unconventional myosin-Ic| Isoform 3 of Unconventional myosin-Ic| Isoform 2 of Unconventional myosin-Ic	Unconventional myosin-Ic	O00159_K188k_1_1_188_188	O00159	O00159_K188k_1_1_188_188
O00159_K224k_1_1_224_224	0.547045	0.760046	1.29824	1.43866	8.34548	8.93804	-1.77002	-1.48917	0.14637	0.127701	-1.77002	-1.48917	-1.60355	-1.69391	2.24312	-0.86508	0.7042	1.69923	1.64217	3.20834	-0.66717	3.07644	-1.16959	O00159	MYO1C	O00159_K224k_1_1_224_224_MYO1C	-0.0323333	0.552667	0.685	0.0333333	O00159	MYO1C	O00159_K224k_1_1_224_224_MYO1C	O00159	MYO1C	1	2	23.75	23.75	23.75	94.7	15	99	1	1	1	0	-190.171	-2.9	554.567	K224k	TMT16	210	(K)	GAPVGGHILSYLLEkSR	(V)	GAPVGGHILSYLLEK(1.0)SR	ILSYLLEkSRVVHQN	2	63.1	261.58	O00159|O00159-3|F5H6E2|O00159-2	HUMAN	HUMAN	122535	VH20240112_KN_Golub_Rishi_USP48_MIAPACA2_Ub_FAIMS_CV406080.36074.36074.4	2405.42	Unconventional myosin-Ic| Isoform 3 of Unconventional myosin-Ic| Isoform 2 of Unconventional myosin-Ic	Unconventional myosin-Ic	O00159_K224k_1_1_224_224	O00159	O00159_K224k_1_1_224_224
O00159_K361k_1_1_361_361	0.215986	0.541104	-0.114163	-0.366737	19.5002	20.7623	-1.78289	-2.28803	0.0112195	0.00839025	-1.78289	-2.28803	-3.2361	-3.43988	-2.47388	-1.20938	-0.849	0.70313	1.47147	0.15724	-0.96357	-0.77116	-1.28209	O00159	MYO1C	O00159_K361k_1_1_361_361_MYO1C	-0.599	0.239667	0.301	-0.391	O00159	MYO1C	O00159_K361k_1_1_361_361_MYO1C	O00159	MYO1C	1	2	29.06	29.06	29.06	84.4	19	99	1	1	1	0	-190.171	-2.6	680.133	K361k	TMT16	358	(K)	IIAkGEELLSPLNLEQAAYAR	(D)	IIAK(1.0)GEELLSPLNLEQAAYAR	THRKIIAkGEELLSP	3	63.1	261.58	O00159|O00159-3|F5H6E2|O00159-2	HUMAN	HUMAN	122535	VH20240112_KN_Golub_Rishi_USP48_MIAPACA2_Ub_FAIMS_CV406080.45937.45937.4	2907.68	Unconventional myosin-Ic| Isoform 3 of Unconventional myosin-Ic| Isoform 2 of Unconventional myosin-Ic	Unconventional myosin-Ic	O00159_K361k_1_1_361_361	O00159	O00159_K361k_1_1_361_361
O00159_K404k_1_1_404_404	0.347552	0.921332	-0.13998	0.79633	13.726	2.9363	-1.44412	0.4285	0.0424036	0.508593	-1.44412	0.4285	-2.3912	0.690557	1.84812	0.61172	0.5719	-0.00267	0.73607	1.01284	-1.67887	-0.11986	-0.78739	O00159	MYO1C	O00159_K404k_1_1_404_404_MYO1C	0.0613333	0.189667	-0.246333	-0.338667	O00159	MYO1C	O00159_K404k_1_1_404_404_MYO1C	O00159	MYO1C	1	2	12.16	12.16	12.16	71	10	99	1	1	1	0	-190.17	-3.2	627.331	K404k	TMT16	400	(R)	SLASkDVESPSWR	(S)	SLASK(1.0)DVESPSWR	INRSLASkDVESPSW	4	63.1	261.58	O00159|O00159-3|F5H6E2|O00159-2	HUMAN	HUMAN	122535	VH20240112_KN_Golub_Rishi_USP48_MIAPACA2_Ub_FAIMS_CV455070.20995.20995.3	2070.15	Unconventional myosin-Ic| Isoform 3 of Unconventional myosin-Ic| Isoform 2 of Unconventional myosin-Ic	Unconventional myosin-Ic	O00159_K404k_1_1_404_404	O00159	O00159_K404k_1_1_404_404
O00159_K578k_1_1_578_578	0.761088	0.804066	0.766353	0.551263	4.12018	7.26352	-0.743987	-1.17417	0.387242	0.18778	-0.743987	-1.17417	-0.91285	-1.43652	-0.91638	0.50162	0.3073	2.75343	0.22817	0.43344	1.18953	-0.55516	0.54871	O00159	MYO1C	O00159_K578k_1_1_578_578_MYO1C	-0.187333	0.311	-0.059	0.0143333	O00159	MYO1C	O00159_K578k_1_1_578_578_MYO1C	O00159	MYO1C	1	1	21.91	21.91	21.91	81.1	13	99	1	1	1	0	-190.174	-3.7	837.044	K578k	TMT16	572	(K)	ETMCSSkNPIMSQCFDR	(S)	ETMCSSK(1.0)NPIMSQCFDR	KETMCSSkNPIMSQC	5	63.1	261.58	O00159|O00159-3|F5H6E2|O00159-2	HUMAN	HUMAN	122535	VH20240112_KN_Golub_Rishi_USP48_MIAPACA2_Ub_FAIMS_CV455070.23925.23925.3	2699.29	Unconventional myosin-Ic| Isoform 3 of Unconventional myosin-Ic| Isoform 2 of Unconventional myosin-Ic	Unconventional myosin-Ic	O00159_K578k_1_1_578_578	O00159	O00159_K578k_1_1_578_578
O00159_K618k_1_1_618_618	0.651213	0.837978	0.112403	0.191713	6.26682	5.64572	-1.08069	-0.922067	0.236221	0.272538	-1.08069	-0.922067	-1.27753	-1.17593	0.92522	-1.22358	-0.5096	0.96663	-0.48293	1.47454	-1.62327	1.14934	-0.80989	O00159	MYO1C	O00159_K618k_1_1_618_618_MYO1C	-0.305667	0.196	0.230667	-0.208667	O00159	MYO1C	O00159_K618k_1_1_618_618_MYO1C	O00159	MYO1C	1	3	31.7	31.7	31.7	98.7	16	99	1	1	1	0	-190.168	-1.3	879.164	K618k	TMT16	606	(K)	MSLLQLVEILQSkEPAYVR	(C)	MSLLQLVEILQSK(1.0)EPAYVR	LVEILQSkEPAYVRC	7	63.1	261.58	O00159|O00159-3|F5H6E2|O00159-2	HUMAN	HUMAN	122535	VH20240112_KN_Golub_Rishi_USP48_MIAPACA2_Ub_FAIMS_CV406080.54969.54969.3	2825.65	Unconventional myosin-Ic| Isoform 3 of Unconventional myosin-Ic| Isoform 2 of Unconventional myosin-Ic	Unconventional myosin-Ic	O00159_K618k_1_1_618_618	O00159	O00159_K618k_1_1_618_618
O00159_K627k_1_1_627_627	0.144438	0.971856	-0.118797	1.06751	24.4177	0.875145	-2.52535	-0.152733	0.00361602	0.817496	-2.52535	-0.152733	-3.99681	-0.23819	0.87632	0.42352	1.6736	1.14083	1.89817	0.39264	-2.20877	-0.81096	-1.12469	O00159	MYO1C	O00159_K627k_1_1_627_627_MYO1C	0.0983333	0.324667	-0.099	-0.490667	O00159	MYO1C	O00159_K627k_1_1_627_627_MYO1C	O00159	MYO1C	1	1	8.66	8.66	8.66	60.1	7	8.659	2	1	1	0	-190.169	-3.1	556.65	K627k	TMT16	625	(R)	CIkPNDAK	(Q)	CIK(0.99)PNDAK(0.0)	PAYVRCIkPNDAKQP	8	63.1	261.58	O00159|O00159-3|F5H6E2|O00159-2	HUMAN	HUMAN	122535	VH20240112_KN_Golub_Rishi_USP48_MIAPACA2_Ub_FAIMS_CV406080.13343.13343.3	1858.1	Unconventional myosin-Ic| Isoform 3 of Unconventional myosin-Ic| Isoform 2 of Unconventional myosin-Ic	Unconventional myosin-Ic	O00159_K627k_1_1_627_627	O00159	O00159_K627k_1_1_627_627
O00159_K647k_1_1_647_647	0.18719	0.449961	1.2324	1.62531	21.2043	26.3442	-3.53215	-2.74633	0.00757835	0.0023205	-3.53215	-2.74633	-3.5114	-4.3183	0.20632	0.60812	-0.058	3.21793	2.00787	3.76964	1.78623	-1.47886	-1.90839	O00159	MYO1C	O00159_K647k_1_1_647_647_MYO1C	-0.135333	0.737333	-0.183333	-0.279667	O00159	MYO1C	O00159_K647k_1_1_647_647_MYO1C	O00159	MYO1C	1	1	16.43	16.43	16.43	67.9	12	99	1	1	1	0	-190.172	-3.8	501.043	K647k	TMT16	644	(R)	HQVkYLGLLENLR	(V)	HQVK(1.0)YLGLLENLR	VLIRHQVkYLGLLEN	9	63.1	261.58	O00159|O00159-3|F5H6E2|O00159-2	HUMAN	HUMAN	122535	VH20240112_KN_Golub_Rishi_USP48_MIAPACA2_Ub_FAIMS_CV406080.30766.30766.4	2191.32	Unconventional myosin-Ic| Isoform 3 of Unconventional myosin-Ic| Isoform 2 of Unconventional myosin-Ic	Unconventional myosin-Ic	O00159_K647k_1_1_647_647	O00159	O00159_K647k_1_1_647_647
O00159_K676k_1_1_676_676	0.474695	0.927688	-0.153397	0.145497	10.1924	2.76902	-0.945287	-0.3475	0.0956663	0.528564	-0.945287	-0.3475	-1.87694	-0.657517	0.05102	-0.12668	-0.0091	-0.09647	0.47597	0.57824	-0.90057	-0.49206	-0.48549	O00159	MYO1C	O00159_K676k_1_1_676_676_MYO1C	-0.210333	0.129333	0.168	-0.274667	O00159	MYO1C	O00159_K676k_1_1_676_676_MYO1C	O00159	MYO1C	1	5	24.24	24.24	24.24	85.2	13	99	1	1	1	0	-190.171	-3	757.381	K676k	TMT16	675	(R)	YkSLCPETWPTWAGR	(P)	YK(1.0)SLCPETWPTWAGR	EAFLQRYkSLCPETW	10	63.1	261.58	O00159|O00159-3|F5H6E2|O00159-2	HUMAN	HUMAN	122535	VH20240112_KN_Golub_Rishi_USP48_MIAPACA2_Ub_FAIMS_CV406080.32850.32850.3	2460.3	Unconventional myosin-Ic| Isoform 3 of Unconventional myosin-Ic| Isoform 2 of Unconventional myosin-Ic	Unconventional myosin-Ic	O00159_K676k_1_1_676_676	O00159	O00159_K676k_1_1_676_676
O00159_K704k_1_1_704_704	0.245363	0.606441	0.558703	0.601613	18.0456	18.3251	-1.83022	-1.7444	0.0156835	0.014706	-1.83022	-1.7444	-3.02009	-3.06502	-0.46378	-0.28998	-0.058	1.72603	1.92247	0.77294	-1.18597	-0.03686	0.15361	O00159	MYO1C	O00159_K704k_1_1_704_704_MYO1C	-0.27	0.398333	0.098	-0.188333	O00159	MYO1C	O00159_K704k_1_1_704_704_MYO1C	O00159	MYO1C	1	1	11.63	11.63	11.63	61.3	8	11.626	2	1	1	0	-190.172	-3.9	497.277	K704k	TMT16	700	(R)	HLGYkPEEYK	(M)	HLGYK(0.99)PEEYK(0.0)	LVRHLGYkPEEYKMG	11	63.1	261.58	O00159|O00159-3|F5H6E2|O00159-2	HUMAN	HUMAN	122535	VH20240112_KN_Golub_Rishi_USP48_MIAPACA2_Ub_FAIMS_CV406080.17451.17451.4	2176.26	Unconventional myosin-Ic| Isoform 3 of Unconventional myosin-Ic| Isoform 2 of Unconventional myosin-Ic	Unconventional myosin-Ic	O00159_K704k_1_1_704_704	O00159	O00159_K704k_1_1_704_704
O00159_K853k_1_1_853_853	0.607409	0.606441	0.762903	-0.0801367	7.16502	17.8271	-1.32942	-3.0155	0.192087	0.0164925	-1.32942	-3.0155	-1.42078	-3.00193	-1.19148	-2.94178	-0.6304	-0.31977	3.25927	1.34334	-0.20387	-0.63156	1.13001	O00159	MYO1C	O00159_K853k_1_1_853_853_MYO1C	-0.64	0.397333	0.364333	-0.0583333	O00159	MYO1C	O00159_K853k_1_1_853_853_MYO1C	O00159	MYO1C	1	1	9.21	8.38	9.21	68.7	9	9.213	2	1	1	0	-190.172	-3.6	681.715	K853k	TMT16	849	(R)	ELCIkNMVWK	(Y)	ELCIK(0.99)NMVWK(0.0)	LLRELCIkNMVWKYC	13	63.1	261.58	O00159|O00159-3|F5H6E2|O00159-2	HUMAN	HUMAN	122535	VH20240112_KN_Golub_Rishi_USP48_MIAPACA2_Ub_FAIMS_CV455070.35601.35601.3	2233.3	Unconventional myosin-Ic| Isoform 3 of Unconventional myosin-Ic| Isoform 2 of Unconventional myosin-Ic	Unconventional myosin-Ic	O00159_K853k_1_1_853_853	O00159	O00159_K853k_1_1_853_853
O00161_K100k_1_1_100_100	0.465132	0.942322	-0.386542	0.0974567	10.4437	2.24913	-1.28274	-0.31474	0.0902877	0.595781	-1.28274	-0.31474	-1.91621	-0.551446	-0.60321	0.50597	-0.0825	0.18009	0.63708	-0.05269	-0.16571	-0.60464	-2.31338	O00161	SNAP23	O00161_K100k_1_1_100_100_SNAP23	-0.188	0.120333	0.014	-0.421	O00161	SNAP23	O00161_K100k_1_1_100_100_SNAP23	O00161	SNAP23	1	1	21.61	18.79	20.48	84.1	15	21.583	2	1	1	0	-190.175	-3.7	723.864	K100k	TMT16	98	(K)	AYkTTWGDGGENSPCNVVSK	(Q)	AYK(0.99)TTWGDGGENSPCNVVSK(0.0)	FESGKAYkTTWGDGG	5	200.1	157.67	O00161	HUMAN	HUMAN	23696	VH20240112_KN_Golub_Rishi_USP48_MIAPACA2_Ub_FAIMS_CV455070.24883.24883.4	3082.61	Synaptosomal-associated protein 23| Isoform SNAP-23b of Synaptosomal-associated protein 23	Synaptosomal-associated protein 23	O00161_K100k_1_1_100_100	O00161	O00161_K100k_1_1_100_100
O00161_K141k_1_1_141_141	0.660167	0.823653	0.451525	0.456973	6.0607	6.26239	-0.99367	-0.982773	0.247702	0.236462	-0.99367	-0.982773	-1.24403	-1.27703	-1.21111	0.58057	0.5273	0.76969	2.05108	0.02431	-1.18111	-0.22914	1.27432	O00161	SNAP23	O00161_K141k_1_1_141_141_SNAP23	-0.156	0.286	0.104667	-0.102333	O00161	SNAP23	O00161_K141k_1_1_141_141_SNAP23	O00161	SNAP23	1	2	24.02	24.02	24.02	84.4	19	99	1	1	1	0	-190.173	-3.1	736.892	K141k	TMT16	118	(K)	QPGPVTNGQLQQPTTGAASGGYIkR	(I)	QPGPVTNGQLQQPTTGAASGGYIK(1.0)R	AASGGYIkRITNDAR	6	200.1	157.67	O00161	HUMAN	HUMAN	23696	VH20240112_KN_Golub_Rishi_USP48_MIAPACA2_Ub_FAIMS_CV406080.20820.20820.4	3134.72	Synaptosomal-associated protein 23| Isoform SNAP-23b of Synaptosomal-associated protein 23	Synaptosomal-associated protein 23	O00161_K141k_1_1_141_141	O00161	O00161_K141k_1_1_141_141
O00161_K185k_1_1_185_185	0.748264	0.996209	-0.238725	0.0285733	4.37296	0.0939719	-0.54977	-0.0151733	0.365346	0.978595	-0.54977	-0.0151733	-0.956991	-0.0276455	0.19999	-0.41693	0.2799	0.26489	0.22668	-0.38309	-1.18861	-0.61794	0.26572	O00161	SNAP23	O00161_K185k_1_1_185_185_SNAP23	-0.172333	0.0686667	0.441667	-0.246667	O00161	SNAP23	O00161_K185k_1_1_185_185_SNAP23	O00161	SNAP23	1	2	30.13	30.13	30.13	97.8	17	99	1	1	1	0	-190.172	-3	853.446	K185k	TMT16	168	(K)	DMALNIGNEIDAQNPQIkR	(I)	DMALNIGNEIDAQNPQIK(1.0)R	DAQNPQIkRITDKAD	7	200.1	157.67	O00161|O00161-2	HUMAN	HUMAN	23696	VH20240112_KN_Golub_Rishi_USP48_MIAPACA2_Ub_FAIMS_CV455070.31522.31522.3	2748.5	Synaptosomal-associated protein 23| Isoform SNAP-23b of Synaptosomal-associated protein 23	Synaptosomal-associated protein 23	O00161_K185k_1_1_185_185	O00161	O00161_K185k_1_1_185_185
O00161_K190k_1_1_190_190	0.966025	0.606441	-1.25544	-0.17006	0.642922	17.585	-0.140603	2.03016	0.862398	0.017438	-0.140603	2.03016	-0.178818	2.96328	1.26499	0.37467	0.8954	-2.18291	-0.06592	-1.30659	-1.44801	-0.11624	-2.41298	O00161	SNAP23	O00161_K190k_1_1_190_190_SNAP23	0.0533333	-0.206	0.25	-0.497667	O00161	SNAP23	O00161_K190k_1_1_190_190_SNAP23	O00161	SNAP23	1	1	7.38	7.38	7.38	62.8	7	99	1	1	1	0	-190.166	-1.2	484.597	K190k	TMT16	187	(R)	ITDkADTNR	(D)	ITDK(1.0)ADTNR	QIKRITDkADTNRDR	8	200.1	157.67	O00161|O00161-2	HUMAN	HUMAN	23696	VH20240112_KN_Golub_Rishi_USP48_MIAPACA2_Ub_FAIMS_CV406080.9176.9176.3	1641.94	Synaptosomal-associated protein 23| Isoform SNAP-23b of Synaptosomal-associated protein 23	Synaptosomal-associated protein 23	O00161_K190k_1_1_190_190	O00161	O00161_K190k_1_1_190_190
O00161_K40k_1_1_40_40	0.502136	0.702605	0.027425	-0.0675767	9.5273	11.4475	-0.924537	-1.11454	0.111499	0.0716554	-0.924537	-1.11454	-1.77841	-2.06228	-0.53221	-0.69033	-0.652	0.86799	-0.02522	0.62631	-0.67341	-0.50824	-0.12288	O00161	SNAP23	O00161_K40k_1_1_40_40_SNAP23	-0.361	0.167333	0.391	-0.229667	O00161	SNAP23	O00161_K40k_1_1_40_40_SNAP23	O00161	SNAP23	1	3	27.73	27.73	27.73	93.9	20	11.394	2	1	1	0	-190.171	-2.2	803.202	K40k	TMT16	27	(R)	ILGLAIESQDAGIkTITMLDEQK	(E)	ILGLAIESQDAGIK(0.99)TITMLDEQK(0.0)	ESQDAGIkTITMLDE	1	200.1	157.67	O00161|O00161-2|H3BPJ0|H3BNE1	HUMAN	HUMAN	23696	VH20240112_KN_Golub_Rishi_USP48_MIAPACA2_Ub_FAIMS_CV406080.52005.52005.4	3399.96	Synaptosomal-associated protein 23| Isoform SNAP-23b of Synaptosomal-associated protein 23	Synaptosomal-associated protein 23	O00161_K40k_1_1_40_40	O00161	O00161_K40k_1_1_40_40
O00161_K49k_1_1_49_49	0.35093	0.762983	0.025225	0.27644	13.6454	8.79617	-1.53634	-1.03391	0.0431972	0.131942	-1.53634	-1.03391	-2.38235	-1.66981	0.09349	-0.20043	-0.6146	0.81879	1.59598	-0.03459	-1.11071	0.10646	-1.22458	O00161	SNAP23	O00161_K49k_1_1_49_49_SNAP23	-0.263667	0.248	0.203333	-0.321667	O00161	SNAP23	O00161_K49k_1_1_49_49_SNAP23	O00161	SNAP23	1	6	21.48	21.48	21.48	98.4	13	99	1	1	1	0	-190.172	-3.5	713.044	K49k	TMT16	41	(K)	TITMLDEQkEQLNR	(I)	TITMLDEQK(1.0)EQLNR	ITMLDEQkEQLNRIE	2	200.1	157.67	O00161|O00161-2|H3BPJ0|H3BNE1	HUMAN	HUMAN	23696	VH20240112_KN_Golub_Rishi_USP48_MIAPACA2_Ub_FAIMS_CV406080.25074.25074.3	2327.29	Synaptosomal-associated protein 23| Isoform SNAP-23b of Synaptosomal-associated protein 23	Synaptosomal-associated protein 23	O00161_K49k_1_1_49_49	O00161	O00161_K49k_1_1_49_49
O00161_K64k_1_1_64_64	0.283461	0.899495	-0.00844167	0.48114	16.1427	3.73605	-1.45667	-0.477507	0.0243069	0.423053	-1.45667	-0.477507	-2.74143	-0.842391	0.36859	0.46697	-0.1084	0.43919	0.36078	1.35971	-0.61781	-1.01994	-0.57258	O00161	SNAP23	O00161_K64k_1_1_64_64_SNAP23	-0.121667	0.221	0.115667	-0.322667	O00161	SNAP23	O00161_K64k_1_1_64_64_SNAP23	O00161	SNAP23	1	3	18.79	18.79	18.79	93.2	12	99	1	1	1	0	-190.172	-3.9	660.342	K64k	TMT16	55	(R)	IEEGLDQINkDMR	(E)	IEEGLDQINK(1.0)DMR	EGLDQINkDMRETEK	3	200.1	157.67	O00161|O00161-2|H3BPJ0|H3BNE1	HUMAN	HUMAN	23696	VH20240112_KN_Golub_Rishi_USP48_MIAPACA2_Ub_FAIMS_CV406080.29931.29931.3	2169.18	Synaptosomal-associated protein 23| Isoform SNAP-23b of Synaptosomal-associated protein 23	Synaptosomal-associated protein 23	O00161_K64k_1_1_64_64	O00161	O00161_K64k_1_1_64_64
O00161_K91k_1_1_91_91	0.263374	0.868248	-0.576492	0.11469	17.1408	5.00451	-2.26864	-0.886273	0.0193159	0.315899	-2.26864	-0.886273	-2.89859	-1.06791	0.83899	-0.72933	-1.095	-0.12811	2.03078	-0.22919	-1.21821	-2.74104	-1.17318	O00161	SNAP23	O00161_K91k_1_1_91_91_SNAP23	-0.313	0.198667	0.412333	-0.611667	O00161	SNAP23	O00161_K91k_1_1_91_91_SNAP23	O00161	SNAP23	1	1	6.53	6.53	6.53	58.1	5	6.527	2	1	1	0	-190.17	-4.3	443.574	K91k	Hydrogen	90	(R)	TkNFESGK	(A)	TK(0.99)NFESGK(0.0)	VCPCNRTkNFESGKA	4	200.1	157.67	O00161	HUMAN	HUMAN	23696	VH20240112_KN_Golub_Rishi_USP48_MIAPACA2_Ub_FAIMS_CV406080.7660.7660.3	1518.88	Synaptosomal-associated protein 23| Isoform SNAP-23b of Synaptosomal-associated protein 23	Synaptosomal-associated protein 23	O00161_K91k_1_1_91_91	O00161	O00161_K91k_1_1_91_91
O00170_K266k_1_1_266_266	0.584853	0.944475	-0.321475	-0.646682	7.57415	1.90745	0.949977	0.299563	0.174817	0.644547	0.949977	0.299563	1.48328	0.478557	-0.80806	-0.17778	-0.50486	-1.25616	-1.33288	0.19965	0.80364	0.16213	-0.50523	O00170	AIP	O00170_K266k_1_1_266_266_AIP	-0.239	-0.129333	0.623667	0.023	O00170	AIP	O00170_K266k_1_1_266_266_AIP	O00170	AIP	1	1	12.72	12.72	12.72	80.4	9	5.405	2	1	1	0	-190.168	-2.1	662.358	K266k	TMT16	261	(K)	YDDNVkAYFK	(R)	YDDNVK(0.99)AYFK(0.0)	NKYDDNVkAYFKRGK	1	3104.1	12.72	O00170	HUMAN	HUMAN	38091.8	VH20240112_KN_Golub_Rishi_USP48_MIAPACA2_Ub_FAIMS_CV455070.27734.27734.3	2175.23	AH receptor-interacting protein	AH receptor-interacting protein	O00170_K266k_1_1_266_266	O00170	O00170_K266k_1_1_266_266
O00186_K224k_1_1_224_224	0.285258	0.883305	0.193813	0.71493	16.0619	4.15807	-1.56424	-0.522007	0.0247636	0.383878	-1.56424	-0.522007	-2.72967	-0.919022	0.11054	0.194	1.05724	1.40212	0.74006	0.78562	0.09903	-1.34156	-0.52239	O00186	STXBP3	O00186_K224k_1_1_224_224_STXBP3	-0.01	0.313333	0.0203333	-0.275333	O00186	STXBP3	O00186_K224k_1_1_224_224_STXBP3	O00186	STXBP3	1	3	10.09	5.07	3.37	60.8	5	7.046	2	1	1	0	-190.168	-3.1	455.274	K224k	Hydrogen	221	(K)	IDEkSLIK	(G)	IDEK(0.99)SLIK(0.0)	DYYKIDEkSLIKGKT	3	654.1	82.66	O00186	HUMAN	HUMAN	68675.9	VH20240112_KN_Golub_Rishi_USP48_MIAPACA2_Ub_FAIMS_CV406080.18454.18454.3	1553.98	Syntaxin-binding protein 3	Syntaxin-binding protein 3	O00186_K224k_1_1_224_224	O00186	O00186_K224k_1_1_224_224
O00186_K343k_1_1_343_343	0.558935	0.77458	0.695147	0.672097	8.0647	8.53965	-1.10457	-1.15067	0.156146	0.13997	-1.10457	-1.15067	-1.56055	-1.63352	-0.34656	0.7301	-0.09326	0.44172	2.48326	0.81732	0.46963	-0.71026	0.66921	O00186	STXBP3	O00186_K343k_1_1_343_343_STXBP3	-0.127333	0.387	-0.104333	-0.055	O00186	STXBP3	O00186_K343k_1_1_343_343_STXBP3	O00186	STXBP3	1	2	17.23	17.23	17.23	77.5	14	17.23	2	1	1	0	-190.173	-3.2	716.639	K343k	TMT16	340	(K)	QITkQVVHLNLAEDCMNK	(F)	QITK(0.99)QVVHLNLAEDCMNK(0.0)	HFRKQITkQVVHLNL	4	654.1	82.66	O00186	HUMAN	HUMAN	68675.9	VH20240112_KN_Golub_Rishi_USP48_MIAPACA2_Ub_FAIMS_CV406080.29287.29287.4	3053.71	Syntaxin-binding protein 3	Syntaxin-binding protein 3	O00186_K343k_1_1_343_343	O00186	O00186_K343k_1_1_343_343
O00186_K577k_1_1_577_577	0.789716	0.942322	-0.0255033	-0.517803	3.62093	2.28975	0.514393	-0.470207	0.434418	0.590235	0.514393	-0.470207	0.820902	-0.560256	0.82494	-1.6271	-1.45656	0.74102	-0.44634	-1.14278	-0.06767	0.08384	0.67891	O00186	STXBP3	O00186_K577k_1_1_577_577_STXBP3	-0.418667	0.0246667	0.583667	-0.0226667	O00186	STXBP3	O00186_K577k_1_1_577_577_STXBP3	O00186	STXBP3	1	2	10.19	7.24	9.05	69.2	9	9.048	2	1	1	0	-190.176	-6.2	642.38	K577k	TMT16	572	(K)	LLDDIkMLNK	(P)	LLDDIK(0.99)MLNK(0.0)	KKLLDDIkMLNKPKD	5	654.1	82.66	O00186	HUMAN	HUMAN	68675.9	VH20240112_KN_Golub_Rishi_USP48_MIAPACA2_Ub_FAIMS_CV455070.39765.39765.3	2115.3	Syntaxin-binding protein 3	Syntaxin-binding protein 3	O00186_K577k_1_1_577_577	O00186	O00186_K577k_1_1_577_577
O00186_K67k_1_1_67_67	0.750513	0.773086	-0.0734033	-0.127253	4.32687	8.60375	-0.779073	-0.886773	0.369243	0.137919	-0.779073	-0.886773	-0.949768	-1.64072	-0.35096	-1.052	-0.30896	0.37472	0.07776	0.49592	-1.32027	1.44944	-1.51799	O00186	STXBP3	O00186_K67k_1_1_67_67_STXBP3	-0.32	0.161	0.162333	-0.226333	O00186	STXBP3	O00186_K67k_1_1_67_67_STXBP3	O00186	STXBP3	1	2	21.12	16.89	16.91	83.9	16	99	1	1	1	0	-190.177	-4.7	664.602	K67k	TMT16	51	(K)	MTDLLEEGITVVENIYkNR	(E)	MTDLLEEGITVVENIYK(1.0)NR	TVVENIYkNREPVRQ	1	654.1	82.66	O00186	HUMAN	HUMAN	68675.9	VH20240112_KN_Golub_Rishi_USP48_MIAPACA2_Ub_FAIMS_CV455070.62218.62218.4	2845.56	Syntaxin-binding protein 3	Syntaxin-binding protein 3	O00186_K67k_1_1_67_67	O00186	O00186_K67k_1_1_67_67
O00186_K86k_1_1_86_86	0.670095	0.974808	-0.105103	0.285563	5.85614	0.798109	-0.657007	0.124327	0.259648	0.832126	-0.657007	0.124327	-1.20899	0.218716	0.88264	0.1905	-0.02996	0.50432	-0.27574	0.44162	0.14353	-0.60726	-0.83709	O00186	STXBP3	O00186_K86k_1_1_86_86_STXBP3	-0.0783333	0.137667	0.0626667	-0.230333	O00186	STXBP3	O00186_K86k_1_1_86_86_STXBP3	O00186	STXBP3	1	1	24.03	24.03	24.03	84.1	18	11.728	2	1	1	0	-190.17	-1.7	818.183	K86k	TMT16	77	(K)	ALYFITPTSkSVDCFLHDFASK	(S)	ALYFITPTSK(0.99)SVDCFLHDFASK(0.0)	YFITPTSkSVDCFLH	2	654.1	82.66	O00186	HUMAN	HUMAN	68675.9	VH20240112_KN_Golub_Rishi_USP48_MIAPACA2_Ub_FAIMS_CV455070.50378.50378.4	3459.88	Syntaxin-binding protein 3	Syntaxin-binding protein 3	O00186_K86k_1_1_86_86	O00186	O00186_K86k_1_1_86_86
O00192_K509k_1_1_509_509	0.496577	0.961016	-0.318907	0.118025	9.6565	1.33152	-1.10375	-0.22989	0.108231	0.73595	-1.10375	-0.22989	-1.79762	-0.348777	-0.43249	1.18017	-0.73844	0.4592	0.23342	0.00629	-1.94686	-0.12096	-0.54453	O00192	ARVCF	O00192_K509k_1_1_509_509_ARVCF	-0.217667	-0.0433333	0.381667	-0.296	O00192	ARVCF	O00192_K509k_1_1_509_509_ARVCF	O00192	ARVCF	1	1	10.39	10.39	10.39	66.7	8	99	1	1	1	0	-190.173	-6	497.254	K509k	TMT16	503	(R)	EPNEDSkPR	(D)	EPNEDSK(1.0)PR	REPNEDSkPRDAEWT	1	3352.1	10.39	O00192|E9PDC3|O00192-2|C9JJX6	HUMAN	HUMAN	105325	VH20240112_KN_Golub_Rishi_USP48_MIAPACA2_Ub_FAIMS_CV455070.6150.6150.3	1679.92	Armadillo repeat protein deleted in velo-cardio-facial syndrome| Isoform Short of Armadillo repeat protein deleted in velo-cardio-facial syndrome	Armadillo repeat protein deleted in velo-cardio-facial syndrome	O00192_K509k_1_1_509_509	O00192	O00192_K509k_1_1_509_509
O00193_K179k_1_1_179_179	0.977838	0.931815	0.0301683	0.39423	0.461116	2.63541	-0.120303	0.60782	0.899267	0.545078	-0.120303	0.60782	-0.130543	0.631153	-0.12681	1.33351	0.88772	-0.1933	-1.64862	2.11288	-0.45486	0.5782	-0.21329	O00193	SMAP	O00193_K179k_1_1_179_179_SMAP	0.130333	0.00766667	-0.0346667	0.0506667	O00193	SMAP	O00193_K179k_1_1_179_179_SMAP	O00193	SMAP	1	2	10.84	10.84	10.84	69.6	7	99	1	1	1	0	-190.171	-4.7	696.35	K179k	TMT16	175	(K)	MMFVkSSGS	(-)	MMFVK(1.0)SSGS	NYKMMFVkSSGS---	2	1439.1	40.66	O00193	HUMAN	HUMAN	20389.2	VH20240112_KN_Golub_Rishi_USP48_MIAPACA2_Ub_FAIMS_CV455070.25321.25321.2	1581.86	Small acidic protein	Small acidic protein	O00193_K179k_1_1_179_179	O00193	O00193_K179k_1_1_179_179
O00193_K91k_1_1_91_91	0.706346	0.745342	0.0546017	0.0970633	5.17321	9.58278	0.826563	0.911487	0.303864	0.110083	0.826563	0.911487	1.09649	1.78768	0.67639	0.45671	0.52532	-0.4479	-0.28752	-0.34062	-0.45116	-0.3023	2.15711	O00193	SMAP	O00193_K91k_1_1_91_91_SMAP	0.0663333	-0.0803333	-0.0213333	0.208667	O00193	SMAP	O00193_K91k_1_1_91_91_SMAP	O00193	SMAP	1	2	29.82	29.82	29.82	96.4	19	99	1	1	1	0	-190.175	-3.9	920.782	K91k	TMT16	76	(K)	INEELESQYQQSMDSkLSGR	(Y)	INEELESQYQQSMDSK(1.0)LSGR	YQQSMDSkLSGRYRR	1	1439.1	40.66	E9PM92|O00193	HUMAN	HUMAN	20389.2	VH20240112_KN_Golub_Rishi_USP48_MIAPACA2_Ub_FAIMS_CV455070.31655.31655.3	2950.51	Small acidic protein	Small acidic protein	O00193_K91k_1_1_91_91	O00193	O00193_K91k_1_1_91_91
O00194_K154k_1_1_154_154	0.428309	0.823653	0.14421	0.263958	11.4639	6.2148	-1.05733	-0.81783	0.0713848	0.239067	-1.05733	-0.81783	-2.06326	-1.26823	0.30198	0.5255	-1.26235	0.43019	0.85357	0.73486	-0.76033	0.10596	-0.49899	O00194	RAB27B	O00194_K154k_1_1_154_154_RAB27B	-0.277333	0.198667	-0.149667	-0.173667	O00194	RAB27B	O00194_K154k_1_1_154_154_RAB27B	O00194	RAB27B	1	1	18.9	18.9	13.81	75.4	14	13.805	2	1	1	0	-190.192	-8.7	814.17	K154k	TMT16	150	(R)	ELADkYGIPYFETSAATGQNVEK	(A)	ELADK(0.99)YGIPYFETSAATGQNVEK(0.0)	QARELADkYGIPYFE	2	1181.1	50.43	O00194	HUMAN	HUMAN	24835.6	VH20240112_KN_Golub_Rishi_USP48_MIAPACA2_Ub_FAIMS_CV406080.35841.35841.4	3443.85	Ras-related protein Rab-27B	Ras-related protein Rab-27B	O00194_K154k_1_1_154_154	O00194	O00194_K154k_1_1_154_154
O00194_K183k_1_1_183_183	0.337392	0.606441	0.28176	0.700058	14.0626	17.4639	-2.49123	-1.65463	0.0392406	0.0179312	-2.49123	-1.65463	-2.44754	-2.93782	0.48828	-0.3584	-0.51165	1.52459	1.82467	1.23286	-1.03833	1.29876	-3.15199	O00194	RAB27B	O00194_K183k_1_1_183_183_RAB27B	-0.259333	0.396667	-0.002	-0.354333	O00194	RAB27B	O00194_K183k_1_1_183_183_RAB27B	O00194	RAB27B	1	3	17.38	17.38	17.38	90.6	10	99	1	1	1	0	-190.169	-2.6	607.358	K183k	TMT16	173	(K)	AVETLLDLIMkR	(M)	AVETLLDLIMK(1.0)R	TLLDLIMkRMEQCVE	3	1181.1	50.43	O00194	HUMAN	HUMAN	24835.6	VH20240112_KN_Golub_Rishi_USP48_MIAPACA2_Ub_FAIMS_CV406080.53220.53220.3	2010.23	Ras-related protein Rab-27B	Ras-related protein Rab-27B	O00194_K183k_1_1_183_183	O00194	O00194_K183k_1_1_183_183
O00203_K337k_1_1_337_337	0.838429	0.999519	0.18662	-0.082995	2.74375	0.00476494	0.53816	-0.00107	0.531649	0.998903	0.53816	-0.00107	0.652828	-0.00141665	0.05178	-1.08317	0.7808	0.75238	-1.242	0.24224	0.04037	-0.6163	1.94303	O00203	AP3B1	O00203_K337k_1_1_337_337_AP3B1	-0.125333	0.00233333	-0.339	0.159	O00203	AP3B1	O00203_K337k_1_1_337_337_AP3B1	O00203	AP3B1	1	1	12.88	12.88	12.88	71.9	10	99	1	1	1	0	-190.169	-2.9	559.997	K337k	TMT16	330	(K)	SEAGIISkSLVR	(L)	SEAGIISK(1.0)SLVR	SEAGIISkSLVRLLR	2	1086.1	54.31	O00203|O00203-3	HUMAN	HUMAN	121888	VH20240112_KN_Golub_Rishi_USP48_MIAPACA2_Ub_FAIMS_CV406080.23759.23759.3	1868.15	AP-3 complex subunit beta-1| Isoform 2 of AP-3 complex subunit beta-1	AP-3 complex subunit beta-1	O00203_K337k_1_1_337_337	O00203	O00203_K337k_1_1_337_337
O00203_K523k_1_1_523_523	0.885673	0.890427	0.42047	0.224788	1.95078	3.92045	-0.284673	-0.676037	0.638149	0.405466	-0.284673	-0.676037	-0.487861	-0.87682	0.47778	-1.56947	0.752	1.36438	0.0501	0.27394	0.76307	-0.2176	0.28893	O00203	AP3B1	O00203_K523k_1_1_523_523_AP3B1	-0.142333	0.156333	-0.615667	0.0923333	O00203	AP3B1	O00203_K523k_1_1_523_523_AP3B1	O00203	AP3B1	1	1	14.51	12.07	14.51	70.8	12	14.508	2	1	1	0	-190.173	-4.2	731.726	K523k	TMT16	521	(K)	MAkSFTSEDDLVK	(L)	MAK(0.99)SFTSEDDLVK(0.0)	DVLRKMAkSFTSEDD	4	1086.1	54.31	O00203|O00203-3	HUMAN	HUMAN	121888	VH20240112_KN_Golub_Rishi_USP48_MIAPACA2_Ub_FAIMS_CV455070.27697.27697.3	2383.34	AP-3 complex subunit beta-1| Isoform 2 of AP-3 complex subunit beta-1	AP-3 complex subunit beta-1	O00203_K523k_1_1_523_523	O00203	O00203_K523k_1_1_523_523
O00203_K549k_1_1_549_549	0.984563	0.830184	-0.0445467	0.401005	0.335165	5.8633	-0.0601733	0.83093	0.925728	0.259221	-0.0601733	0.83093	-0.0960612	1.21155	1.75128	-0.20627	0.9044	-0.52512	-0.1815	0.66324	-0.89353	-0.0946	0.76423	O00203	AP3B1	O00203_K549k_1_1_549_549_AP3B1	0.099	0.025	-0.115333	0.005	O00203	AP3B1	O00203_K549k_1_1_549_549_AP3B1	O00203	AP3B1	1	1	8.99	8.04	8.17	93.9	9	5.843	2	1	1	0	-190.17	-3.2	640.045	K549k	TMT16	543	(K)	LYLTNSkQTK	(L)	LYLTNSK(0.99)QTK(0.0)	KLYLTNSkQTKLLTQ	5	1086.1	54.31	O00203|O00203-3|A0A590UKC4|A0A2R8Y2A8|Q13367-4|A0A5F9UJV3|Q13367-3|A0A590UK04|A0A590UJ60|A0A590UJE5	HUMAN	HUMAN	121888	VH20240112_KN_Golub_Rishi_USP48_MIAPACA2_Ub_FAIMS_CV406080.20638.20638.3	2108.29	AP-3 complex subunit beta-1| Isoform 2 of AP-3 complex subunit beta-1	AP-3 complex subunit beta-1	O00203_K549k_1_1_549_549	O00203	O00203_K549k_1_1_549_549
O00203_K90k_1_1_90_90	0.469303	0.823653	0.393387	-0.582578	10.3109	6.251	1.02476	-0.92717	0.0930921	0.237083	1.02476	-0.92717	1.8944	-1.27519	0.14938	-2.15877	-1.1291	-0.36872	0.5662	-0.55446	1.11507	1.0018	0.60043	O00203	AP3B1	O00203_K90k_1_1_90_90_AP3B1	-0.440333	0.00833333	-0.138667	0.278667	O00203	AP3B1	O00203_K90k_1_1_90_90_AP3B1	O00203	AP3B1	1	1	12.52	9.43	9.72	84.1	9	12.522	2	1	1	0	-190.171	-3.4	613.369	K90k	TMT16	86	(K)	NVASkNIEIK	(K)	NVASK(0.99)NIEIK(0.0)	VVKNVASkNIEIKKL	1	1086.1	54.31	O00203|O00203-3	HUMAN	HUMAN	121888	VH20240112_KN_Golub_Rishi_USP48_MIAPACA2_Ub_FAIMS_CV406080.20610.20610.3	2028.26	AP-3 complex subunit beta-1| Isoform 2 of AP-3 complex subunit beta-1	AP-3 complex subunit beta-1	O00203_K90k_1_1_90_90	O00203	O00203_K90k_1_1_90_90
O00213_K536k_1_1_536_536	0.937646	0.72895	0.110325	-0.611865	1.10322	10.1593	-0.348323	-1.7927	0.775671	0.0963975	-0.348323	-1.7927	-0.29448	-1.87665	-0.87208	-2.00364	-1.64893	-0.31689	-1.27481	2.44516	-2.24115	0.97615	1.07349	O00213	APBB1	O00213_K536k_1_1_536_536_APBB1	-0.593667	0.0713333	0.244333	0.011	O00213	APBB1	O00213_K536k_1_1_536_536_APBB1	O00213	APBB1	1	1	11.09	11.09	11.09	60.6	13	6.221	2	1	1	0	-190.173	-2.9	755.681	K536k	TMT16	523	(K)	LVDVPFQVEFPAPkNELVQK	(F)	LVDVPFQVEFPAPK(0.99)NELVQK(0.0)	QVEFPAPkNELVQKF	1	3274.1	11.09	J3KPL8|O00213|O00213-2|A0A075B7G8|O00213-5|O00213-3|A0A087WYH9|O00213-6|A0A087X0V7|O00213-4|V9GYR7	HUMAN	HUMAN	77984.5	VH20240112_KN_Golub_Rishi_USP48_MIAPACA2_Ub_FAIMS_CV406080.45418.45418.4	3209.88	Amyloid-beta A4 precursor protein-binding family B member 1| Isoform 2 of Amyloid-beta A4 precursor protein-binding family B member 1| Isoform 5 of Amyloid-beta A4 precursor protein-binding family B member 1| Isoform 3 of Amyloid-beta A4 precursor protein-binding family B member 1| Isoform 6 of Amyloid-beta A4 precursor protein-binding family B member 1| Isoform 4 of Amyloid-beta A4 precursor protein-binding family B member 1	Amyloid-beta A4 precursor protein-binding family B member 1	O00213_K536k_1_1_536_536	O00213	O00213_K536k_1_1_536_536
O00214-2_K193k_1_1_193_193	0.60237	0.84824	0.410493	0.419367	7.24907	5.39859	-0.964833	-0.947087	0.188405	0.288497	-0.964833	-0.947087	-1.43294	-1.13467	-1.30164	-0.26451	1.40362	1.73826	-0.10903	1.0495	-0.43316	-0.57977	0.79716	O00214	LGALS8	O00214-2_K193k_1_1_193_193_LGALS8	-0.130333	0.233333	0.076	-0.0826667	O00214	LGALS8	O00214-2_K193k_1_1_193_193_LGALS8	O00214-2	LGALS8	1	1	10.02	10.02	10.02	74.3	8	99	1	1	1	0	-190.17	-4.2	477.944	K193k	TMT16	188	(R)	GGDISkIAPR	(T)	GGDISK(1.0)IAPR	NRGGDISkIAPRTVY	2	910.1	63.95	O00214-2|F6V2D4	HUMAN	HUMAN	40624.9	VH20240112_KN_Golub_Rishi_USP48_MIAPACA2_Ub_FAIMS_CV406080.15883.15883.3	1621.99	Isoform 2 of Galectin-8| Galectin-8	Isoform 2 of Galectin-8	O00214-2_K193k_1_1_193_193	O00214-2	O00214-2_K193k_1_1_193_193
O00214-2_K216k_1_1_216_216	0.743999	0.895777	0.247577	0.82645	4.44754	3.81804	-0.628867	0.52888	0.359125	0.415141	-0.628867	0.52888	-0.970516	0.857449	1.12566	1.49979	0.64722	1.42116	-0.06033	0.3252	0.85654	-0.46357	-0.59354	O00214	LGALS8	O00214-2_K216k_1_1_216_216_LGALS8	0.13	0.160333	-0.334333	-0.0993333	O00214	LGALS8	O00214-2_K216k_1_1_216_216_LGALS8	O00214-2	LGALS8	1	1	25.2	25.2	25.2	89.4	19	14.487	2	1	1	0	-190.183	-5.8	782.91	K216k	TMT16	205	(K)	DSTVNHTLTCTkIPPMNYVSK	(R)	DSTVNHTLTCTK(0.99)IPPMNYVSK(0.0)	NHTLTCTkIPPMNYV	3	910.1	63.95	O00214-2|F6V2D4	HUMAN	HUMAN	40624.9	VH20240112_KN_Golub_Rishi_USP48_MIAPACA2_Ub_FAIMS_CV455070.29439.29439.4	3318.8	Isoform 2 of Galectin-8| Galectin-8	Isoform 2 of Galectin-8	O00214-2_K216k_1_1_216_216	O00214-2	O00214-2_K216k_1_1_216_216
O00214-2_K279k_1_1_279_279	0.441603	0.944077	-0.366273	0.0116167	11.1448	2.05126	-1.0927	-0.33692	0.0768276	0.623554	-1.0927	-0.33692	-2.0167	-0.509706	-1.14634	0.87139	-0.19558	0.23746	0.48007	-0.1773	-0.25526	-1.31407	-1.16854	O00214	LGALS8	O00214-2_K279k_1_1_279_279_LGALS8	-0.197333	0.0793333	0.584333	-0.344333	O00214	LGALS8	O00214-2_K279k_1_1_279_279_LGALS8	O00214-2	LGALS8	1	2	11	11	3.62	72.7	7	99	1	1	1	0	-190.168	-2.8	460.287	K279k	TMT16	276	(R)	LNIkAFVR	(N)	LNIK(1.0)AFVR	LNPRLNIkAFVRNSF	4	910.1	63.95	O00214-2|F6V2D4|E9PN19	HUMAN	HUMAN	40624.9	VH20240112_KN_Golub_Rishi_USP48_MIAPACA2_Ub_FAIMS_CV406080.28670.28670.3	1569.01	Isoform 2 of Galectin-8| Galectin-8	Isoform 2 of Galectin-8	O00214-2_K279k_1_1_279_279	O00214-2	O00214-2_K279k_1_1_279_279
O00214-2_K98k_1_1_98_98	0.713457	0.963607	-0.205023	0.1497	4.99736	1.2626	-0.524933	0.184513	0.31642	0.747722	-0.524933	0.184513	-1.06537	0.332484	0.20266	0.71879	-0.19558	0.28656	0.20787	-0.3221	-0.56656	-0.47677	-0.35914	O00214	LGALS8	O00214-2_K98k_1_1_98_98_LGALS8	-0.110333	0.05	0.0293333	-0.204333	O00214	LGALS8	O00214-2_K98k_1_1_98_98_LGALS8	O00214-2	LGALS8	1	2	17.73	17.73	17.73	83.1	9	99	1	1	1	0	-190.169	-2.5	606.317	K98k	TMT16	89	(R)	EEITYDTPFkR	(E)	EEITYDTPFK(1.0)R	ITYDTPFkREKSFEI	1	910.1	63.95	O00214-2|F6V2D4|E9PN19	HUMAN	HUMAN	40624.9	VH20240112_KN_Golub_Rishi_USP48_MIAPACA2_Ub_FAIMS_CV406080.23724.23724.3	2007.1	Isoform 2 of Galectin-8| Galectin-8	Isoform 2 of Galectin-8	O00214-2_K98k_1_1_98_98	O00214-2	O00214-2_K98k_1_1_98_98
O00220_K391k_1_1_391_391	0.972267	0.929763	-0.0412133	-0.180773	0.551041	2.67587	-0.0876933	-0.366813	0.880838	0.540024	-0.0876933	-0.366813	-0.154542	-0.638899	-0.48781	-0.03894	-0.56579	-0.21784	-0.4685	0.69424	-0.61874	0.00705	0.35651	O00220	TNFRSF10A	O00220_K391k_1_1_391_391_TNFRSF10A	-0.233333	0.100333	0.102333	-0.0873333	O00220	TNFRSF10A	O00220_K391k_1_1_391_391_TNFRSF10A	O00220	TNFRSF10A	1	1	12.63	12.63	12.63	69.3	11	99	1	1	1	0	-190.169	-2.7	654.369	K391k	TMT16	386	(R)	QLDLTkNEIDVVR	(A)	QLDLTK(1.0)NEIDVVR	MRQLDLTkNEIDVVR	1	1170.2	50.9	O00220|F8U8C0	HUMAN	HUMAN	51286.3	VH20240112_KN_Golub_Rishi_USP48_MIAPACA2_Ub_FAIMS_CV406080.28925.28925.3	2151.26	Tumor necrosis factor receptor superfamily member 10A	Tumor necrosis factor receptor superfamily member 10A	O00220_K391k_1_1_391_391	O00220	O00220_K391k_1_1_391_391
O00220_K443k_1_1_443_443	0.353201	0.908466	-0.42653	0.54921	13.5456	3.30668	-2.41239	-0.460913	0.0442022	0.467016	-2.41239	-0.460913	-2.37221	-0.762057	0.08469	-0.32294	1.19451	1.01496	0.8154	0.50864	-4.10614	0.21975	-1.01179	O00220	TNFRSF10A	O00220_K443k_1_1_443_443_TNFRSF10A	-0.013	0.284	-0.324667	-0.521667	O00220	TNFRSF10A	O00220_K443k_1_1_443_443_TNFRSF10A	O00220	TNFRSF10A	1	2	9.56	9.56	9.56	70.2	10	9.561	2	1	1	0	-190.173	-4.5	689.733	K443k	TMT16	442	(R)	EkIQDLLVDSGK	(F)	EK(0.99)IQDLLVDSGK(0.0)	EERHAREkIQDLLVD	2	1170.2	50.9	O00220|F8U8C0	HUMAN	HUMAN	51286.3	VH20240112_KN_Golub_Rishi_USP48_MIAPACA2_Ub_FAIMS_CV455070.32311.32311.3	2257.36	Tumor necrosis factor receptor superfamily member 10A	Tumor necrosis factor receptor superfamily member 10A	O00220_K443k_1_1_443_443	O00220	O00220_K443k_1_1_443_443
O00231-2_K32k_1_1_32_32	0.844381	0.702605	-0.574123	0.477492	2.62218	11.3702	-0.39624	1.70699	0.546741	0.072943	-0.39624	1.70699	-0.628005	2.05528	-0.08026	2.42135	1.65187	0.35225	-1.54777	0.06751	-0.62414	-1.02234	-0.67025	O00231	PSMD11	O00231-2_K32k_1_1_32_32_PSMD11	0.247	-0.062	0.071	-0.244	O00231	PSMD11	O00231-2_K32k_1_1_32_32_PSMD11	O00231	PSMD11	1	1	21.61	21.61	17.2	89.8	12	99	1	1	1	0	-190.171	-3.6	475.528	K32k	TMT16	21	(R)	EASIDILHSIVkR	(D)	EASIDILHSIVK(1.0)R	DILHSIVkRDIQEND	1	1297.1	45.39	O00231-2	HUMAN	HUMAN	47819.3	VH20240112_KN_Golub_Rishi_USP48_MIAPACA2_Ub_FAIMS_CV455070.31500.31500.4	2089.26	Isoform 2 of 26S proteasome non-ATPase regulatory subunit 11| 26S proteasome non-ATPase regulatory subunit 11	Isoform 2 of 26S proteasome non-ATPase regulatory subunit 11	O00231-2_K32k_1_1_32_32	O00231-2	O00231-2_K32k_1_1_32_32
O00231-2_K410k_1_1_410_410	0.972384	0.964388	0.347727	0.241542	0.548375	1.23175	-0.19614	-0.40851	0.881379	0.753052	-0.19614	-0.40851	-0.153915	-0.325333	2.08964	-1.24225	-0.73553	0.45945	-1.78347	2.66141	-1.00584	2.47646	-0.72165	O00231	PSMD11	O00231-2_K410k_1_1_410_410_PSMD11	-0.210667	0.117667	0.129667	0.0673333	O00231	PSMD11	O00231-2_K410k_1_1_410_410_PSMD11	O00231	PSMD11	1	1	10.57	10.57	10.57	55.1	10	10.571	2	1	1	0	-190.16	1.2	810.684	K410k	TMT16	397	(K)	TYEAALETIQNMSkVVDSLYNK	(A)	TYEAALETIQNMSK(0.99)VVDSLYNK(0.0)	ETIQNMSkVVDSLYN	3	1297.1	45.39	O00231-2	HUMAN	HUMAN	47819.3	VH20240112_KN_Golub_Rishi_USP48_MIAPACA2_Ub_FAIMS_CV406080.57834.57834.4	3429.88	Isoform 2 of 26S proteasome non-ATPase regulatory subunit 11| 26S proteasome non-ATPase regulatory subunit 11	Isoform 2 of 26S proteasome non-ATPase regulatory subunit 11	O00231-2_K410k_1_1_410_410	O00231-2	O00231-2_K410k_1_1_410_410
O00232_K405k_1_1_405_405	0.996933	0.972343	-0.06387	-0.147127	0.0514417	0.865855	-0.0105	-0.177013	0.988225	0.819246	-0.0105	-0.177013	-0.0152091	-0.235943	-1.12574	0.68473	-0.26589	-0.82759	1.12907	-0.47734	-0.79469	-0.02902	0.61635	O00232	PSMD12	O00232_K405k_1_1_405_405_PSMD12	-0.222333	0.0183333	0.260667	-0.032	O00232	PSMD12	O00232_K405k_1_1_405_405_PSMD12	O00232	PSMD12	1	2	11.78	4.94	11.78	75.4	7	99	1	1	1	0	-190.169	-3.3	456.602	K405k	TMT16	401	(K)	TIFAkVDR	(L)	TIFAK(1.0)VDR	VNKTIFAkVDRLAGI	3	944.1	61.92	O00232|O00232-2	HUMAN	HUMAN	53302.9	VH20240112_KN_Golub_Rishi_USP48_MIAPACA2_Ub_FAIMS_CV406080.20895.20895.3	1557.96	26S proteasome non-ATPase regulatory subunit 12| Isoform 2 of 26S proteasome non-ATPase regulatory subunit 12	26S proteasome non-ATPase regulatory subunit 12	O00232_K405k_1_1_405_405	O00232	O00232_K405k_1_1_405_405
O00232_K431k_1_1_431_431	0.891336	0.921468	0.61303	0.0276067	1.85947	2.93003	0.477767	-0.69308	0.651708	0.509328	0.477767	-0.69308	0.468295	-0.689773	0.77346	-1.57657	-0.15369	0.95021	-1.65013	1.82236	-0.29439	2.33338	0.51675	O00232	PSMD12	O00232_K431k_1_1_431_431_PSMD12	-0.279	0.0923333	0.116333	0.239667	O00232	PSMD12	O00232_K431k_1_1_431_431_PSMD12	O00232	PSMD12	1	1	15.3	15.3	12.01	61.5	13	12.012	2	1	1	0	-190.162	0.6	817.193	K431k	TMT16	420	(K)	DPNNLLNDWSQkLNSLMSLVNK	(T)	DPNNLLNDWSQK(0.99)LNSLMSLVNK(0.0)	LLNDWSQkLNSLMSL	4	944.1	61.92	O00232|O00232-2	HUMAN	HUMAN	53302.9	VH20240112_KN_Golub_Rishi_USP48_MIAPACA2_Ub_FAIMS_CV406080.60671.60671.4	3455.91	26S proteasome non-ATPase regulatory subunit 12| Isoform 2 of 26S proteasome non-ATPase regulatory subunit 12	26S proteasome non-ATPase regulatory subunit 12	O00232_K431k_1_1_431_431	O00232	O00232_K431k_1_1_431_431
O00232_K448k_1_1_448_448	0.724435	0.702605	-0.479987	-0.172893	4.79052	12.6455	0.828933	1.44312	0.331855	0.0543809	0.828933	1.44312	1.03097	2.23785	0.98646	0.75573	-0.09619	-1.71649	-0.07763	-0.88924	-1.35059	-0.27492	1.42895	O00232	PSMD12	O00232_K448k_1_1_448_448_PSMD12	-0.0373333	-0.177333	-0.039	-0.0223333	O00232	PSMD12	O00232_K448k_1_1_448_448_PSMD12	O00232	PSMD12	1	1	17.27	17.27	17.27	78.5	12	99	1	1	1	0	-190.172	-3.5	549.798	K448k	TMT16	442	(K)	TTHLIAkEEMIHNLQ	(-)	TTHLIAK(1.0)EEMIHNLQ	KTTHLIAkEEMIHNL	5	944.1	61.92	O00232|O00232-2	HUMAN	HUMAN	53302.9	VH20240112_KN_Golub_Rishi_USP48_MIAPACA2_Ub_FAIMS_CV455070.24319.24319.4	2386.34	26S proteasome non-ATPase regulatory subunit 12| Isoform 2 of 26S proteasome non-ATPase regulatory subunit 12	26S proteasome non-ATPase regulatory subunit 12	O00232_K448k_1_1_448_448	O00232	O00232_K448k_1_1_448_448
O00232_K98k_1_1_98_98	0.850589	0.959762	-0.374703	-0.49651	2.49648	1.36264	0.545233	0.30162	0.562797	0.730695	0.545233	0.30162	0.602893	0.356145	0.32086	-2.23687	0.87891	-1.01069	-0.50833	-0.42294	-2.11029	0.14708	1.65695	O00232	PSMD12	O00232_K98k_1_1_98_98_PSMD12	-0.255333	-0.125667	1.34	-0.0246667	O00232	PSMD12	O00232_K98k_1_1_98_98_PSMD12	O00232	PSMD12	1	1	9.71	8.95	5.21	69.8	8	9.654	2	1	1	0	-190.172	-4.4	565.683	K98k	TMT16	95	(R)	SQLkQAVAK	(M)	SQLK(0.99)QAVAK(0.0)	SKRRSQLkQAVAKMV	1	944.1	61.92	O00232|O00232-2	HUMAN	HUMAN	53302.9	VH20240112_KN_Golub_Rishi_USP48_MIAPACA2_Ub_FAIMS_CV406080.17340.17340.3	1885.21	26S proteasome non-ATPase regulatory subunit 12| Isoform 2 of 26S proteasome non-ATPase regulatory subunit 12	26S proteasome non-ATPase regulatory subunit 12	O00232_K98k_1_1_98_98	O00232	O00232_K98k_1_1_98_98
O00233_K211k_1_1_211_211	0.746668	0.93635	0.179768	0.27459	4.40393	2.46927	-0.743663	-0.55402	0.36275	0.566334	-0.743663	-0.55402	-0.963412	-0.597379	-1.79906	1.51628	0.27552	-0.02639	1.66883	0.01236	-1.53896	0.64173	0.32104	O00233	PSMD9	O00233_K211k_1_1_211_211_PSMD9	-0.057	0.0853333	0.036	-0.0233333	O00233	PSMD9	O00233_K211k_1_1_211_211_PSMD9	O00233	PSMD9	1	1	13.65	13.65	13.65	67.8	13	99	1	1	1	0	-190.17	-2.5	738.753	K211k	TMT16	208	(R)	WAGkGLLGCNIIPLQR	(-)	WAGK(1.0)GLLGCNIIPLQR	VPTRWAGkGLLGCNI	1	3017.1	13.65	O00233|J3KN29|O00233-3	HUMAN	HUMAN	24852.5	VH20240112_KN_Golub_Rishi_USP48_MIAPACA2_Ub_FAIMS_CV406080.38877.38877.3	2404.41	26S proteasome non-ATPase regulatory subunit 9| Isoform p27-S of 26S proteasome non-ATPase regulatory subunit 9| Isoform 3 of 26S proteasome non-ATPase regulatory subunit 9	26S proteasome non-ATPase regulatory subunit 9	O00233_K211k_1_1_211_211	O00233	O00233_K211k_1_1_211_211
O00244_K56k_1_1_56_56	0.850589	0.559099	1.53009	0.672332	2.47726	20.2678	-0.358377	-2.0739	0.565293	0.009402	-0.358377	-2.0739	-0.59854	-3.35591	-0.09516	-1.34293	0.34424	1.56184	1.79249	1.77351	2.28748	1.29969	0.46554	O00244	ATOX1	O00244_K56k_1_1_56_56_ATOX1	-0.110667	0.443	-0.559667	0.405333	O00244	ATOX1	O00244_K56k_1_1_56_56_ATOX1	O00244	ATOX1	1	1	16.67	15	16.76	92.3	13	1.603	2	1	1	0	-190.178	-5	700.129	K56k	TMT16	40	(K)	VCIESEHSMDTLLATLkK	(T)	VCIESEHSMDTLLATLK(0.99)K(0.0)	DTLLATLkKTGKTVS	1	2746.1	16.67	E5RIM7|O00244|E5RGN3	HUMAN	HUMAN	7572.7	VH20240112_KN_Golub_Rishi_USP48_MIAPACA2_Ub_FAIMS_CV455070.39937.39937.4	2987.67	Copper transport protein ATOX1	Copper transport protein ATOX1	O00244_K56k_1_1_56_56	O00244	O00244_K56k_1_1_56_56
O00264_K102k_1_1_102_102	0.589124	0.981236	-0.47719	-0.0178217	7.51187	0.577046	-0.810607	0.10813	0.177343	0.875579	-0.810607	0.10813	-1.47271	0.161502	0.49985	-1.00584	0.61472	0.50065	-0.72849	0.01218	-0.9728	-1.1687	-0.50598	O00264	PGRMC1	O00264_K102k_1_1_102_102_PGRMC1	-0.149	-0.000333333	0.770333	-0.361667	O00264	PGRMC1	O00264_K102k_1_1_102_102_PGRMC1	O00264	PGRMC1	1	2	12.63	12.63	12.63	77.3	7	99	1	1	1	0	-190.168	-2.9	447.259	K102k	TMT16	97	(K)	VFDVTkGR	(K)	VFDVTK(1.0)GR	GKVFDVTkGRKFYGP	1	1524.1	37.91	O00264|O00264-2	HUMAN	HUMAN	21784.9	VH20240112_KN_Golub_Rishi_USP48_MIAPACA2_Ub_FAIMS_CV406080.19045.19045.3	1529.93	Membrane-associated progesterone receptor component 1| Isoform 2 of Membrane-associated progesterone receptor component 1	Membrane-associated progesterone receptor component 1	O00264_K102k_1_1_102_102	O00264	O00264_K102k_1_1_102_102
O00264_K105k_1_1_105_105	0.63747	0.947221	-0.0271733	-0.280355	6.51555	1.83815	0.808027	0.301663	0.223072	0.654915	0.808027	0.301663	1.31581	0.463506	-0.15245	0.25076	-0.48688	-1.12075	0.65701	-0.82982	0.6356	0.3232	0.17172	O00264	PGRMC1	O00264_K105k_1_1_105_105_PGRMC1	-0.207667	-0.0696667	0.262	0.003	O00264	PGRMC1	O00264_K105k_1_1_105_105_PGRMC1	O00264	PGRMC1	1	3	19.16	19.16	19.16	79.3	13	99	1	1	1	0	-190.164	0	688.361	K105k	TMT16	105	(R)	kFYGPEGPYGVFAGR	(D)	K(1.0)FYGPEGPYGVFAGR	FDVTKGRkFYGPEGP	2	1524.1	37.91	O00264	HUMAN	HUMAN	21784.9	VH20240112_KN_Golub_Rishi_USP48_MIAPACA2_Ub_FAIMS_CV455070.30580.30580.3	2253.23	Membrane-associated progesterone receptor component 1| Isoform 2 of Membrane-associated progesterone receptor component 1	Membrane-associated progesterone receptor component 1	O00264_K105k_1_1_105_105	O00264	O00264_K105k_1_1_105_105
O00264_K169k_1_1_169_169	0.993016	0.823653	-0.403423	-0.0382883	0.160086	6.2482	0.03226	0.76253	0.96381	0.237236	0.03226	0.76253	0.0467614	1.27329	0.78825	-0.54084	0.78152	-0.42395	-0.64319	-0.19152	-1.8103	0.2069	0.44152	O00264	PGRMC1	O00264_K169k_1_1_169_169_PGRMC1	-0.0643333	-0.0773333	0.630333	-0.200667	O00264	PGRMC1	O00264_K169k_1_1_169_169_PGRMC1	O00264	PGRMC1	1	1	6.12	6.12	6.12	46.4	8	6.118	2	1	1	0	-190.168	-2.3	364.226	K169k	TMT16	164	(K)	YHHVGkLLK	(E)	YHHVGK(0.99)LLK(0.0)	FKYHHVGkLLKEGEE	3	1524.1	37.91	O00264|O00264-2	HUMAN	HUMAN	21784.9	VH20240112_KN_Golub_Rishi_USP48_MIAPACA2_Ub_FAIMS_CV455070.14130.14130.5	2007.27	Membrane-associated progesterone receptor component 1| Isoform 2 of Membrane-associated progesterone receptor component 1	Membrane-associated progesterone receptor component 1	O00264_K169k_1_1_169_169	O00264	O00264_K169k_1_1_169_169
O00267_K1083k_1_1_1083_1083	0.627083	0.902942	-0.196008	-0.283805	6.74438	3.38984	0.847017	0.671423	0.211623	0.458159	0.847017	0.671423	1.35228	0.778366	1.5743	-1.76987	0.35129	-1.07465	-0.30112	-0.48278	-0.36549	-0.27201	1.32	O00267	SUPT5H	O00267_K1083k_1_1_1083_1083_SUPT5H	-0.181667	-0.127333	0.345667	0.024	O00267	SUPT5H	O00267_K1083k_1_1_1083_1083_SUPT5H	O00267	SUPT5H	1	1	6.1	6.1	6.1	66.6	7	99	1	1	1	0	-190.169	-4	654.893	K1083k	TMT16	1080	(R)	FLGkLLEA	(-)	FLGK(1.0)LLEA	LNLRFLGkLLEA---	8	257.1	139.65	O00267|O00267-2	HUMAN	HUMAN	121397	VH20240112_KN_Golub_Rishi_USP48_MIAPACA2_Ub_FAIMS_CV455070.43075.43075.2	1498.95	Transcription elongation factor SPT5| Isoform 2 of Transcription elongation factor SPT5	Transcription elongation factor SPT5	O00267_K1083k_1_1_1083_1083	O00267	O00267_K1083k_1_1_1083_1083
O00267_K143k_1_1_143_143	0.739716	0.981777	0.059375	0.360878	4.5177	0.54589	-0.517017	0.08599	0.35337	0.881883	-0.517017	0.08599	-0.982454	0.153197	0.6247	0.31033	0.27659	0.24755	0.92188	-0.21578	-0.09869	-0.22881	-0.2699	O00267	SUPT5H	O00267_K143k_1_1_143_143_SUPT5H	-0.0663333	0.0913333	0.079	-0.112667	O00267	SUPT5H	O00267_K143k_1_1_143_143_SUPT5H	O00267	SUPT5H	1	1	11.44	11.44	11.44	60.9	10	2	2	1	1	0	-190.171	-3	714.372	K143k	TMT16	134	(R)	EEELGEYYMkK	(Y)	EEELGEYYMK(0.99)K(0.0)	ELGEYYMkKYAKSSV	1	257.1	139.65	O00267|O00267-2	HUMAN	HUMAN	121397	VH20240112_KN_Golub_Rishi_USP48_MIAPACA2_Ub_FAIMS_CV455070.26039.26039.3	2331.27	Transcription elongation factor SPT5| Isoform 2 of Transcription elongation factor SPT5	Transcription elongation factor SPT5	O00267_K143k_1_1_143_143	O00267	O00267_K143k_1_1_143_143
O00267_K236k_1_1_236_236	0.43884	0.978052	-0.0910417	-0.781588	11.2229	0.666187	1.53742	0.156323	0.0754582	0.857791	1.53742	0.156323	2.03302	0.184894	0.5404	-1.12377	-1.52691	-2.03495	-1.05282	0.50852	-0.13579	1.26639	0.9024	O00267	SUPT5H	O00267_K236k_1_1_236_236_SUPT5H	-0.416333	-0.187667	0.293667	0.155667	O00267	SUPT5H	O00267_K236k_1_1_236_236_SUPT5H	O00267	SUPT5H	1	1	13.52	13.52	13.52	66.3	12	99	1	1	1	0	-190.169	-2.6	517.794	K236k	TMT16	232	(K)	QTHVkQAIEGVGNLR	(L)	QTHVK(1.0)QAIEGVGNLR	AYKQTHVkQAIEGVG	2	257.1	139.65	O00267|O00267-2	HUMAN	HUMAN	121397	VH20240112_KN_Golub_Rishi_USP48_MIAPACA2_Ub_FAIMS_CV455070.19913.19913.4	2258.32	Transcription elongation factor SPT5| Isoform 2 of Transcription elongation factor SPT5	Transcription elongation factor SPT5	O00267_K236k_1_1_236_236	O00267	O00267_K236k_1_1_236_236
O00267_K258k_1_1_258_258	0.945328	0.79478	-0.0564917	0.328678	0.986428	7.66921	0.14625	0.91659	0.796814	0.171033	0.14625	0.91659	0.265797	1.49775	1.7163	0.46303	0.18159	-0.22145	0.16608	-0.33348	-0.57679	-0.09261	0.7193	O00267	SUPT5H	O00267_K258k_1_1_258_258_SUPT5H	0.019	-0.0143333	0.306333	-0.0393333	O00267	SUPT5H	O00267_K258k_1_1_258_258_SUPT5H	O00267	SUPT5H	1	1	27.48	27.48	27.48	91.9	17	10.957	2	1	1	0	-190.175	-3.6	754.66	K258k	TMT16	247	(R)	LGYWNQQMVPIkEMTDVLK	(V)	LGYWNQQMVPIK(0.99)EMTDVLK(0.0)	NQQMVPIkEMTDVLK	3	257.1	139.65	O00267|O00267-2	HUMAN	HUMAN	121397	VH20240112_KN_Golub_Rishi_USP48_MIAPACA2_Ub_FAIMS_CV406080.47751.47751.4	3205.79	Transcription elongation factor SPT5| Isoform 2 of Transcription elongation factor SPT5	Transcription elongation factor SPT5	O00267_K258k_1_1_258_258	O00267	O00267_K258k_1_1_258_258
O00267_K414k_1_1_414_414	0.965158	0.79449	-0.411342	0.0846117	0.661933	7.81224	0.145483	1.13739	0.858631	0.165492	0.145483	1.13739	0.183774	1.52197	0.6735	0.20743	1.07899	0.97115	-0.89032	-1.53308	0.14221	0.22639	-1.3844	O00267	SUPT5H	O00267_K414k_1_1_414_414_SUPT5H	0.0206667	-0.100333	0.093	-0.161	O00267	SUPT5H	O00267_K414k_1_1_414_414_SUPT5H	O00267	SUPT5H	1	1	26.36	24.82	21.5	92	18	99	1	1	1	0	-190.167	-1.1	932.799	K414k	TMT16	396	(K)	FEDQPEGIDLEVVTESTGkER	(E)	FEDQPEGIDLEVVTESTGK(1.0)ER	VVTESTGkEREHNFQ	4	257.1	139.65	O00267|O00267-2	HUMAN	HUMAN	121397	VH20240112_KN_Golub_Rishi_USP48_MIAPACA2_Ub_FAIMS_CV455070.35587.35587.3	2986.55	Transcription elongation factor SPT5| Isoform 2 of Transcription elongation factor SPT5	Transcription elongation factor SPT5	O00267_K414k_1_1_414_414	O00267	O00267_K414k_1_1_414_414
O00267_K458k_1_1_458_458	0.949308	0.944077	-0.342642	-0.255422	0.912467	2.06199	0.133283	0.307723	0.810501	0.622016	0.133283	0.307723	0.247465	0.511861	0.3318	-0.90727	0.27079	-0.84685	-0.34182	-0.03918	-0.78429	-0.26201	0.2183	O00267	SUPT5H	O00267_K458k_1_1_458_458_SUPT5H	-0.203333	-0.081	0.436667	-0.127	O00267	SUPT5H	O00267_K458k_1_1_458_458_SUPT5H	O00267	SUPT5H	1	2	19.25	19.25	19.25	73.1	14	99	1	1	1	0	-190.171	-2.7	598.057	K458k	TMT16	454	(K)	HEDLkDMLEFPAQELR	(K)	HEDLK(1.0)DMLEFPAQELR	MPKHEDLkDMLEFPA	5	257.1	139.65	O00267|O00267-2	HUMAN	HUMAN	121397	VH20240112_KN_Golub_Rishi_USP48_MIAPACA2_Ub_FAIMS_CV406080.36739.36739.4	2579.38	Transcription elongation factor SPT5| Isoform 2 of Transcription elongation factor SPT5	Transcription elongation factor SPT5	O00267_K458k_1_1_458_458	O00267	O00267_K458k_1_1_458_458
O00267_K512k_1_1_512_512	0.67428	0.978052	-1.01933	-0.531155	5.78481	0.685738	-1.17748	-0.201143	0.263948	0.853938	-1.17748	-0.201143	-1.19876	-0.18997	1.0285	-1.65277	-1.27091	-0.12765	-2.36522	1.20112	-2.58169	-0.31851	-1.924	O00267	SUPT5H	O00267_K512k_1_1_512_512_SUPT5H	-0.399667	-0.102	0.224	-0.516667	O00267	SUPT5H	O00267_K512k_1_1_512_512_SUPT5H	O00267	SUPT5H	1	1	25.65	25.65	25.65	80.1	19	99	1	1	1	0	-190.157	2.5	762.671	K512k	TMT16	495	(R)	VEENFVILFSDLTMHELkVLPR	(D)	VEENFVILFSDLTMHELK(1.0)VLPR	DLTMHELkVLPRDLQ	6	257.1	139.65	O00267|O00267-2	HUMAN	HUMAN	121397	VH20240112_KN_Golub_Rishi_USP48_MIAPACA2_Ub_FAIMS_CV406080.59434.59434.4	3237.82	Transcription elongation factor SPT5| Isoform 2 of Transcription elongation factor SPT5	Transcription elongation factor SPT5	O00267_K512k_1_1_512_512	O00267	O00267_K512k_1_1_512_512
O00267_K718k_1_1_718_718	0.647185	0.932027	-0.184892	-0.084005	6.34999	2.62595	-0.64455	-0.442777	0.23174	0.546267	-0.64455	-0.442777	-1.28924	-0.629243	0.9841	-0.59487	-1.30541	0.21625	0.43428	-0.23838	-0.26549	-0.69061	-0.5654	O00267	SUPT5H	O00267_K718k_1_1_718_718_SUPT5H	-0.307667	0.0473333	0.257667	-0.204667	O00267	SUPT5H	O00267_K718k_1_1_718_718_SUPT5H	O00267	SUPT5H	1	1	9.85	9.85	9.85	67.8	11	9.85	2	1	1	0	-190.172	-3.4	744.437	K718k	TMT16	712	(R)	ISQGPYkGYIGVVK	(D)	ISQGPYK(0.99)GYIGVVK(0.0)	RISQGPYkGYIGVVK	7	257.1	139.65	O00267|O00267-2	HUMAN	HUMAN	121397	VH20240112_KN_Golub_Rishi_USP48_MIAPACA2_Ub_FAIMS_CV455070.29722.29722.3	2421.47	Transcription elongation factor SPT5| Isoform 2 of Transcription elongation factor SPT5	Transcription elongation factor SPT5	O00267_K718k_1_1_718_718	O00267	O00267_K718k_1_1_718_718
O00273_K208k_1_1_208_208	0.689306	0.944114	0.41264	0.234268	5.46433	1.93569	0.640693	0.28395	0.284163	0.64037	0.640693	0.28395	1.14417	0.48468	0.24171	0.32398	0.56304	-0.41747	0.91075	-0.2164	0.84387	0.46814	0.88695	O00273	DFFA	O00273_K208k_1_1_208_208_DFFA	-0.0136667	0.0463333	-0.182333	0.281333	O00273	DFFA	O00273_K208k_1_1_208_208_DFFA	O00273	DFFA	1	2	16.18	16.18	16.1	85.6	11	8.289	2	1	1	0	-190.171	-3.2	686.382	K208k	TMT16	202	(K)	EGSLLSkQEESK	(A)	EGSLLSK(0.99)QEESK(0.0)	KEGSLLSkQEESKAA	1	2788.1	16.18	O00273|O00273-2	HUMAN	HUMAN	36920.6	VH20240112_KN_Golub_Rishi_USP48_MIAPACA2_Ub_FAIMS_CV455070.18815.18815.3	2247.3	DNA fragmentation factor subunit alpha| Isoform DFF35 of DNA fragmentation factor subunit alpha	DNA fragmentation factor subunit alpha	O00273_K208k_1_1_208_208	O00273	O00273_K208k_1_1_208_208
O00291_K112k_1_1_112_112	0.839339	0.830184	0.046705	0.208212	2.7265	5.89063	0.42427	0.747283	0.533765	0.257595	0.42427	0.747283	0.649093	1.21507	0.00114	1.43587	0.30855	0.12568	0.04306	-0.66503	0.11615	-0.70729	1.36766	O00291	HIP1	O00291_K112k_1_1_112_112_HIP1	-0.03	0.0246667	0.103333	-0.0196667	O00291	HIP1	O00291_K112k_1_1_112_112_HIP1	O00291	HIP1	1	1	5.03	5.03	5.03	51.7	10	99	1	1	1	0	-190.172	-4.3	590.323	K112k	TMT16	105	(R)	DGHPNVLkDSLR	(Y)	DGHPNVLK(1.0)DSLR	DGHPNVLkDSLRYRN	2	646.1	83.34	O00291|O00291-4|O00291-3	HUMAN	HUMAN	117303	VH20240112_KN_Golub_Rishi_USP48_MIAPACA2_Ub_FAIMS_CV455070.14804.14804.3	1959.13	Huntingtin-interacting protein 1| Isoform 4 of Huntingtin-interacting protein 1| Isoform 3 of Huntingtin-interacting protein 1	Huntingtin-interacting protein 1	O00291_K112k_1_1_112_112	O00291	O00291_K112k_1_1_112_112
O00291_K155k_1_1_155_155	0.428022	0.732197	0.519055	0.506978	11.4872	10.0641	-1.1057	-1.12985	0.0710038	0.0985358	-1.1057	-1.12985	-2.06664	-1.85911	-0.80646	0.15437	0.47825	1.65778	0.77446	0.78347	-0.21735	-0.27529	0.39126	O00291	HIP1	O00291_K155k_1_1_155_155_HIP1	-0.191333	0.305667	0.125333	-0.107667	O00291	HIP1	O00291_K155k_1_1_155_155_HIP1	O00291	HIP1	1	1	18.55	18.55	18.55	87.7	8	99	1	1	1	0	-190.171	-4.3	531.94	K155k	TMT16	150	(K)	MEYHTkNPR	(F)	MEYHTK(1.0)NPR	TKMEYHTkNPRFPGN	3	646.1	83.34	O00291|O00291-4|O00291-3	HUMAN	HUMAN	117303	VH20240112_KN_Golub_Rishi_USP48_MIAPACA2_Ub_FAIMS_CV406080.7168.7168.3	1783.98	Huntingtin-interacting protein 1| Isoform 4 of Huntingtin-interacting protein 1| Isoform 3 of Huntingtin-interacting protein 1	Huntingtin-interacting protein 1	O00291_K155k_1_1_155_155	O00291	O00291_K155k_1_1_155_155
O00291_K283k_1_1_283_283	0.82721	0.788907	0.128172	-0.324372	2.92837	8.00515	-0.421463	-1.32655	0.509523	0.158301	-0.421463	-1.32655	-0.688854	-1.55173	-2.93206	-0.25033	0.21945	0.40708	0.07966	0.52997	-0.75475	-0.49129	0.99836	O00291	HIP1	O00291_K283k_1_1_283_283_HIP1	-0.419	0.136667	0.175	-0.114667	O00291	HIP1	O00291_K283k_1_1_283_283_HIP1	O00291	HIP1	1	1	14.61	14.61	10.46	79.8	8	99	1	1	1	0	-190.171	-4.6	520.951	K283k	TMT16	276	(R)	SSNLQYFkR	(L)	SSNLQYFK(1.0)R	SSNLQYFkRLIQIPQ	4	646.1	83.34	O00291|O00291-4|O00291-3	HUMAN	HUMAN	117303	VH20240112_KN_Golub_Rishi_USP48_MIAPACA2_Ub_FAIMS_CV455070.17123.17123.3	1751.01	Huntingtin-interacting protein 1| Isoform 4 of Huntingtin-interacting protein 1| Isoform 3 of Huntingtin-interacting protein 1	Huntingtin-interacting protein 1	O00291_K283k_1_1_283_283	O00291	O00291_K283k_1_1_283_283
O00291_K395k_1_1_395_395	0.6524	0.951144	-0.387012	-0.637022	6.23197	1.78968	0.887837	0.387817	0.238124	0.662265	0.887837	0.387817	1.27156	0.452995	-1.48096	0.93887	-0.78725	0.49198	-1.18804	-1.79673	0.40895	0.27621	-0.51444	O00291	HIP1	O00291_K395k_1_1_395_395_HIP1	-0.315	-0.132333	0.269667	-0.09	O00291	HIP1	O00291_K395k_1_1_395_395_HIP1	O00291	HIP1	1	1	6.55	6.55	6.55	63.7	7	99	1	1	1	0	-190.171	-3.5	618.32	K395k	TMT16	389	(K)	AQLENMkTESQR	(V)	AQLENMK(1.0)TESQR	KAQLENMkTESQRVV	5	646.1	83.34	O00291|O00291-4|O00291-3	HUMAN	HUMAN	117303	VH20240112_KN_Golub_Rishi_USP48_MIAPACA2_Ub_FAIMS_CV455070.14465.14465.3	2043.11	Huntingtin-interacting protein 1| Isoform 4 of Huntingtin-interacting protein 1| Isoform 3 of Huntingtin-interacting protein 1	Huntingtin-interacting protein 1	O00291_K395k_1_1_395_395	O00291	O00291_K395k_1_1_395_395
O00291_K406k_1_1_406_406	0.829943	0.885621	0.398622	-0.217805	2.89572	4.06618	0.60157	-0.631283	0.513367	0.392087	0.60157	-0.631283	0.682959	-0.903187	-1.33896	0.27857	-0.53995	-0.73642	1.03856	-0.00863	-0.65095	2.50241	0.24676	O00291	HIP1	O00291_K406k_1_1_406_406_HIP1	-0.337667	0.0903333	0.473667	0.117	O00291	HIP1	O00291_K406k_1_1_406_406_HIP1	O00291	HIP1	1	1	21.69	21.11	21.69	83.9	18	99	1	1	1	0	-190.176	-3.9	606.937	K406k	TMT16	401	(R)	VVLQLkGHVSELEADLAEQQHLR	(Q)	VVLQLK(1.0)GHVSELEADLAEQQHLR	QRVVLQLkGHVSELE	6	646.1	83.34	O00291|O00291-4|O00291-3	HUMAN	HUMAN	117303	VH20240112_KN_Golub_Rishi_USP48_MIAPACA2_Ub_FAIMS_CV455070.41464.41464.5	3220.83	Huntingtin-interacting protein 1| Isoform 4 of Huntingtin-interacting protein 1| Isoform 3 of Huntingtin-interacting protein 1	Huntingtin-interacting protein 1	O00291_K406k_1_1_406_406	O00291	O00291_K406k_1_1_406_406
O00291_K9k_1_1_9_9	0.151817	0.990711	-0.913462	0.348512	23.4529	0.284497	-2.58273	-0.0587833	0.00451559	0.936592	-2.58273	-0.0587833	-3.85361	-0.0820202	-0.72216	0.54837	1.13115	1.00118	-0.57854	0.71107	-2.93385	-2.39849	-1.28214	O00291	HIP1	O00291_K9k_1_1_9_9_HIP1	-0.0723333	0.140333	0.247	-0.738667	O00291	HIP1	O00291_K9k_1_1_9_9_HIP1	O00291	HIP1	1	2	16.91	13.16	15.29	79.4	12	16.503	2	1	1	0	-190.17	-2.6	750.756	K9k	TMT16	4	(R)	MASSMkQVPNPLPK	(V)	MASSMK(0.99)QVPNPLPK(0.0)	DRMASSMkQVPNPLP	1	646.1	83.34	O00291|O00291-3	HUMAN	HUMAN	117303	VH20240112_KN_Golub_Rishi_USP48_MIAPACA2_Ub_FAIMS_CV455070.28474.28474.3	2440.42	Huntingtin-interacting protein 1| Isoform 4 of Huntingtin-interacting protein 1| Isoform 3 of Huntingtin-interacting protein 1	Huntingtin-interacting protein 1	O00291_K9k_1_1_9_9	O00291	O00291_K9k_1_1_9_9
O00299_K119k_1_1_119_119	0.495964	0.645806	-1.2652	-0.6168	9.70054	15.2223	2.47559	3.7724	0.107139	0.030045	2.47559	3.7724	1.80789	2.61789	0.26873	0.43103	3.10844	0.88726	-4.48481	-3.91145	1.39205	-0.60592	-0.86835	O00299	CLIC1	O00299_K119k_1_1_119_119_CLIC1	0.267667	-0.575	-0.0906667	-0.006	O00299	CLIC1	O00299_K119k_1_1_119_119_CLIC1	O00299	CLIC1	1	1	7.53	7.53	7.53	61.1	9	7.533	2	1	1	0	-190.172	-2.7	690.874	K119k	TMT16	114	(K)	FSAYIkNSNPALNDNLEK	(G)	FSAYIK(0.99)NSNPALNDNLEK(0.0)	AKFSAYIkNSNPALN	2	1256.1	47.16	O00299	HUMAN	HUMAN	27264.5	VH20240112_KN_Golub_Rishi_USP48_MIAPACA2_Ub_FAIMS_CV455070.32871.32871.4	2950.65	Chloride intracellular channel protein 1	Chloride intracellular channel protein 1	O00299_K119k_1_1_119_119	O00299	O00299_K119k_1_1_119_119
O00299_K13k_1_1_13_13	0.660051	0.945414	-0.486437	-0.0220333	6.06488	1.86712	-0.675207	0.2536	0.247464	0.650562	-0.675207	0.2536	-1.2431	0.469754	-0.22377	0.37783	0.16024	-0.35454	0.25699	-0.34895	-1.27995	-1.00792	-0.18425	O00299	CLIC1	O00299_K13k_1_1_13_13_CLIC1	-0.116	-0.0163333	0.542667	-0.215667	O00299	CLIC1	O00299_K13k_1_1_13_13_CLIC1	O00299	CLIC1	1	1	12.84	12.84	12.84	65.4	15	12.844	2	1	1	0	-190.169	-1.9	821.76	K13k	Acetyl	2	(M)	AEEQPQVELFVkAGSDGAK	(I)	AEEQPQVELFVK(0.99)AGSDGAK(0.0)	PQVELFVkAGSDGAK	1	1256.1	47.16	O00299	HUMAN	HUMAN	27264.5	VH20240112_KN_Golub_Rishi_USP48_MIAPACA2_Ub_FAIMS_CV455070.35719.35719.3	2653.43	Chloride intracellular channel protein 1	Chloride intracellular channel protein 1	O00299_K13k_1_1_13_13	O00299	O00299_K13k_1_1_13_13
O00299_K238k_1_1_238_238	0.80247	0.944077	0.13883	-0.1899	3.31423	2.06016	0.376727	-0.280733	0.466206	0.622277	0.376727	-0.280733	0.763316	-0.511472	-0.91607	-0.06237	-0.01236	-0.19824	-0.03151	0.08115	0.15425	0.12508	0.70225	O00299	CLIC1	O00299_K238k_1_1_238_238_CLIC1	-0.229333	0.00333333	0.479333	0.119	O00299	CLIC1	O00299_K238k_1_1_238_238_CLIC1	O00299	CLIC1	1	1	26.79	26.79	26.79	94.6	21	3.632	2	1	1	0	-190.175	-2.9	902.702	K238k	TMT16	217	(R)	EEFASTCPDDEEIELAYEQVAkALK	(-)	EEFASTCPDDEEIELAYEQVAK(0.99)ALK(0.0)	LAYEQVAkALK----	3	1256.1	47.16	O00299	HUMAN	HUMAN	27264.5	VH20240112_KN_Golub_Rishi_USP48_MIAPACA2_Ub_FAIMS_CV455070.50674.50674.4	3797.96	Chloride intracellular channel protein 1	Chloride intracellular channel protein 1	O00299_K238k_1_1_238_238	O00299	O00299_K238k_1_1_238_238
O00308_K324k_1_1_324_324	0.60061	0.732361	0.182818	-0.0312567	7.29035	10.0306	-0.79117	-1.21932	0.186623	0.0992988	-0.79117	-1.21932	-1.43823	-1.85568	0.23001	-0.51815	-1.63461	1.10884	0.23927	0.3871	-0.04513	-0.80565	0.21248	O00308	WWP2	O00308_K324k_1_1_324_324_WWP2	-0.406667	0.127	0.397667	-0.129333	O00308	WWP2	O00308_K324k_1_1_324_324_WWP2	O00308	WWP2	1	2	22.5	22.5	22.5	88	14	99	1	1	1	0	-190.173	-3.9	583.545	K324k	TMT16	316	(R)	VYYVDHNTkTTTWER	(P)	VYYVDHNTK(1.0)TTTWER	YYVDHNTkTTTWERP	1	568.2	91.12	O00308|O00308-2|O00308-4	HUMAN	HUMAN	99480.8	VH20240112_KN_Golub_Rishi_USP48_MIAPACA2_Ub_FAIMS_CV455070.19512.19512.4	2521.33	NEDD4-like E3 ubiquitin-protein ligase WWP2| Isoform 2 of NEDD4-like E3 ubiquitin-protein ligase WWP2| Isoform 3 of NEDD4-like E3 ubiquitin-protein ligase WWP2| Isoform 4 of NEDD4-like E3 ubiquitin-protein ligase WWP2	NEDD4-like E3 ubiquitin-protein ligase WWP2	O00308_K324k_1_1_324_324	O00308	O00308_K324k_1_1_324_324
O00308_K536k_1_1_536_536	0.980413	0.804568	-0.445898	0.00357667	0.407043	7.20778	0.11533	1.01428	0.910533	0.190205	0.11533	1.01428	0.115865	1.42777	0.67371	0.34445	0.51399	-1.67396	-0.62213	0.7854	-2.18713	1.41385	-0.39142	O00308	WWP2	O00308_K536k_1_1_536_536_WWP2	-0.0433333	-0.122	0.636667	-0.162	O00308	WWP2	O00308_K536k_1_1_536_536_WWP2	O00308	WWP2	1	1	21.14	21.14	21.14	88.8	15	99	1	1	1	0	-190.167	-1.1	731.366	K536k	TMT16	522	(R)	QTLFEDSFQQIMNMkPYDLR	(R)	QTLFEDSFQQIMNMK(1.0)PYDLR	FQQIMNMkPYDLRRR	3	568.2	91.12	O00308|O00308-2|O00308-3	HUMAN	HUMAN	99480.8	VH20240112_KN_Golub_Rishi_USP48_MIAPACA2_Ub_FAIMS_CV455070.50237.50237.4	3112.61	NEDD4-like E3 ubiquitin-protein ligase WWP2| Isoform 2 of NEDD4-like E3 ubiquitin-protein ligase WWP2| Isoform 3 of NEDD4-like E3 ubiquitin-protein ligase WWP2| Isoform 4 of NEDD4-like E3 ubiquitin-protein ligase WWP2	NEDD4-like E3 ubiquitin-protein ligase WWP2	O00308_K536k_1_1_536_536	O00308	O00308_K536k_1_1_536_536
O00400_K135k_1_1_135_135	0.543293	0.585592	-0.233525	-0.512408	8.42864	19.1932	-1.761	-2.31877	0.143594	0.0120416	-1.761	-2.31877	-1.61623	-3.20662	-0.88529	-2.17416	-1.95593	0.25281	-0.19032	1.87844	-1.82444	1.342	-2.85964	O00400	SLC33A1	O00400_K135k_1_1_135_135_SLC33A1	-0.665333	0.194333	0.200333	-0.407667	O00400	SLC33A1	O00400_K135k_1_1_135_135_SLC33A1	O00400	SLC33A1	1	1	9.02	9.02	9.02	56.2	10	99	1	1	1	0	-190.165	-0.4	595.593	K135k	TMT16	123	(K)	LLWAPLVDAVYVkNFGR	(R)	LLWAPLVDAVYVK(1.0)NFGR	LVDAVYVkNFGRRKS	2	1971.1	27.71	A0A2R8Y6H1|O00400|A0A2R8YF57|A0A2R8Y5I5|H7C532|A0A2R8Y359|A0A2R8YEX5	HUMAN	HUMAN	61421.3	VH20240112_KN_Golub_Rishi_USP48_MIAPACA2_Ub_FAIMS_CV455070.53213.53213.4	2569.51	Acetyl-coenzyme A transporter 1	Acetyl-coenzyme A transporter 1	O00400_K135k_1_1_135_135	O00400	O00400_K135k_1_1_135_135
O00400_K63k_1_1_63_63	0.654437	0.821497	0.195842	0.172958	6.17993	6.44712	-0.71747	-0.763237	0.240994	0.226615	-0.71747	-0.763237	-1.26178	-1.30534	-0.00669	0.00204	-0.62133	0.79331	-0.16602	1.03644	0.27686	-0.6616	-0.10394	O00400	SLC33A1	O00400_K63k_1_1_63_63_SLC33A1	-0.240333	0.174667	0.191	-0.133667	O00400	SLC33A1	O00400_K63k_1_1_63_63_SLC33A1	O00400	SLC33A1	1	1	18.69	18.69	18.69	76.1	17	99	1	1	1	0	-190.169	-2	847.779	K63k	TMT16	50	(R)	EALLGDTGTGDFLkAPQSFR	(A)	EALLGDTGTGDFLK(1.0)APQSFR	TGTGDFLkAPQSFRA	1	1971.1	27.71	A0A2R8Y6H1|O00400|A0A2R8YF57|A0A2R8Y5I5|H7C532|A0A2R8Y359|A0A2R8YEX5	HUMAN	HUMAN	61421.3	VH20240112_KN_Golub_Rishi_USP48_MIAPACA2_Ub_FAIMS_CV406080.37267.37267.3	2731.49	Acetyl-coenzyme A transporter 1	Acetyl-coenzyme A transporter 1	O00400_K63k_1_1_63_63	O00400	O00400_K63k_1_1_63_63
O00410-3_K574k_1_1_574_574	0.309987	0.800665	0.0838467	0.360835	15.2378	7.35935	-1.39144	-0.837463	0.0299379	0.183681	-1.39144	-0.837463	-2.61	-1.44962	0.14969	0.19799	-0.52137	0.53559	0.37737	1.42574	-0.86556	-0.36951	-0.60055	O00410	IPO5	O00410-3_K574k_1_1_574_574_IPO5	-0.175667	0.201	-0.287	-0.172	O00410	IPO5	O00410-3_K574k_1_1_574_574_IPO5	O00410	IPO5	1	1	12.54	12.54	12.54	72.1	12	12.537	2	1	1	0	-190.174	-4.3	794.471	K574k	TMT16	573	(R)	GkTIECISLIGLAVGK	(E)	GK(0.99)TIECISLIGLAVGK(0.0)	ELRLLRGkTIECISL	1	3122.1	12.54	O00410-3|O00410-2	HUMAN	HUMAN	127026	VH20240112_KN_Golub_Rishi_USP48_MIAPACA2_Ub_FAIMS_CV455070.41847.41847.3	2571.57	Isoform 3 of Importin-5| Importin-5| Isoform 2 of Importin-5	Isoform 3 of Importin-5	O00410-3_K574k_1_1_574_574	O00410-3	O00410-3_K574k_1_1_574_574
O00418_K162k_1_1_162_162	0.925238	0.449961	1.87278	0.349443	1.30047	27.2844	-0.22307	-3.26975	0.741229	0.00186878	-0.22307	-3.26975	-0.341437	-4.49947	-2.36297	-1.05424	-0.43908	1.00109	2.41418	2.53768	2.27194	2.1005	0.9113	O00418	EEF2K	O00418_K162k_1_1_162_162_EEF2K	-0.401667	0.457333	-0.823	0.567667	O00418	EEF2K	O00418_K162k_1_1_162_162_EEF2K	O00418	EEF2K	1	2	16.34	16.34	15.48	84.3	12	6.865	2	1	1	0	-190.175	-3.8	721.896	K162k	TMT16	152	(K)	LSNFLHAQQWkGASNYVAK	(R)	LSNFLHAQQWK(0.99)GASNYVAK(0.0)	FLHAQQWkGASNYVA	1	732.1	75.48	O00418|H3BRH4	HUMAN	HUMAN	82713.2	VH20240112_KN_Golub_Rishi_USP48_MIAPACA2_Ub_FAIMS_CV455070.34348.34348.4	3074.74	Eukaryotic elongation factor 2 kinase	Eukaryotic elongation factor 2 kinase	O00418_K162k_1_1_162_162	O00418	O00418_K162k_1_1_162_162
O00418_K341k_1_1_341_341	0.512441	0.449961	1.63752	0.857977	9.27869	26.4087	-0.890003	-2.44908	0.118068	0.00228629	-0.890003	-2.44908	-1.74134	-4.3263	-0.13537	-0.02474	-0.93958	2.35449	2.25168	1.64138	1.36764	1.3596	0.8503	O00418	EEF2K	O00418_K341k_1_1_341_341_EEF2K	-0.195667	0.479	-0.776667	0.405667	O00418	EEF2K	O00418_K341k_1_1_341_341_EEF2K	O00418	EEF2K	1	1	13.61	13.61	13.61	78.5	11	13.605	2	1	1	0	-190.17	-2.7	563.825	K341k	TMT16	334	(R)	DAVNQNTkLLQSAK	(T)	DAVNQNTK(0.99)LLQSAK(0.0)	DAVNQNTkLLQSAKT	3	732.1	75.48	O00418|H3BRH4	HUMAN	HUMAN	82713.2	VH20240112_KN_Golub_Rishi_USP48_MIAPACA2_Ub_FAIMS_CV406080.22646.22646.4	2442.45	Eukaryotic elongation factor 2 kinase	Eukaryotic elongation factor 2 kinase	O00418_K341k_1_1_341_341	O00418	O00418_K341k_1_1_341_341
O00418_K485k_1_1_485_485	0.873608	0.645806	0.841332	0.230177	2.14071	15.0516	-0.325037	-1.54735	0.610842	0.031249	-0.325037	-1.54735	-0.528514	-2.58546	-0.33947	-1.12524	-0.16578	1.09939	1.56088	0.35128	-0.21476	1.1536	1.0976	O00418	EEF2K	O00418_K485k_1_1_485_485_EEF2K	-0.224667	0.233667	-0.203667	0.268333	O00418	EEF2K	O00418_K485k_1_1_485_485_EEF2K	O00418	EEF2K	1	1	17.28	17.28	17.28	75.9	11	99	1	1	1	0	-190.166	-0.8	675.028	K485k	TMT16	481	(R)	VCVEkWNLLNSSR	(L)	VCVEK(1.0)WNLLNSSR	SGRVCVEkWNLLNSS	4	732.1	75.48	O00418	HUMAN	HUMAN	82713.2	VH20240112_KN_Golub_Rishi_USP48_MIAPACA2_Ub_FAIMS_CV455070.32014.32014.3	2213.24	Eukaryotic elongation factor 2 kinase	Eukaryotic elongation factor 2 kinase	O00418_K485k_1_1_485_485	O00418	O00418_K485k_1_1_485_485
O00418_K603k_1_1_603_603	0.797089	0.449961	0.995498	-0.145923	3.45044	26.8856	-0.50857	-2.79141	0.45181	0.00204852	-0.50857	-2.79141	-0.789314	-4.40856	-1.28027	-1.74644	-1.59818	1.80509	1.75598	0.18828	0.11504	1.3097	0.7989	O00418	EEF2K	O00418_K603k_1_1_603_603_EEF2K	-0.519667	0.290333	-0.911333	0.282667	O00418	EEF2K	O00418_K603k_1_1_603_603_EEF2K	O00418	EEF2K	1	2	19.81	19.81	19.81	91.6	12	99	1	1	1	0	-190.169	-2.7	648.675	K603k	TMT16	597	(K)	GFDYLLkAAEAGDR	(Q)	GFDYLLK(1.0)AAEAGDR	KGFDYLLkAAEAGDR	5	732.1	75.48	O00418	HUMAN	HUMAN	82713.2	VH20240112_KN_Golub_Rishi_USP48_MIAPACA2_Ub_FAIMS_CV406080.37656.37656.3	2134.18	Eukaryotic elongation factor 2 kinase	Eukaryotic elongation factor 2 kinase	O00418_K603k_1_1_603_603	O00418	O00418_K603k_1_1_603_603
O00422-2_K123k_1_1_123_123	0.88694	0.541104	-1.23246	-0.358713	1.92636	22.2758	0.41341	2.16091	0.641747	0.00592133	0.41341	2.16091	0.482878	3.66365	0.84306	0.81177	0.5104	-1.72908	-1.98185	-0.60658	-0.77645	0.45834	-2.75917	O00422	SAP18	O00422-2_K123k_1_1_123_123_SAP18	0.036	-0.282667	0.569667	-0.452	O00422	SAP18	O00422-2_K123k_1_1_123_123_SAP18	O00422-2	SAP18	1	1	10.56	10.56	10.56	66.9	9	99	1	1	1	0	-190.173	-5.5	528.287	K123k	TMT16	122	(R)	VkEIGSTMSGR	(K)	VK(1.0)EIGSTMSGR	KRPGYRVkEIGSTMS	3	1358.1	42.97	O00422-2	HUMAN	HUMAN	19583.1	VH20240112_KN_Golub_Rishi_USP48_MIAPACA2_Ub_FAIMS_CV455070.16328.16328.3	1773.02	Isoform 2 of Histone deacetylase complex subunit SAP18| Histone deacetylase complex subunit SAP18	Isoform 2 of Histone deacetylase complex subunit SAP18	O00422-2_K123k_1_1_123_123	O00422-2	O00422-2_K123k_1_1_123_123
O00422-2_K43k_1_1_43_43	0.99124	0.944077	-0.484148	-0.970163	0.183284	1.98901	0.0606433	-0.911387	0.958676	0.632557	0.0606433	-0.911387	0.0534121	-0.496474	-6.37664	0.73727	1.3618	-1.46558	0.21635	-0.29418	-3.23345	0.67094	1.20103	O00422	SAP18	O00422-2_K43k_1_1_43_43_SAP18	-0.414667	-0.0596667	0.119667	-0.240667	O00422	SAP18	O00422-2_K43k_1_1_43_43_SAP18	O00422-2	SAP18	1	1	11.77	11.77	11.77	61.4	7	99	1	1	1	0	-190.17	-4	516.633	K43k	TMT16	42	(R)	EkTCPLLLR	(V)	EK(1.0)TCPLLLR	EKPIDREkTCPLLLR	1	1358.1	42.97	O00422-2	HUMAN	HUMAN	19583.1	VH20240112_KN_Golub_Rishi_USP48_MIAPACA2_Ub_FAIMS_CV455070.20407.20407.3	1738.05	Isoform 2 of Histone deacetylase complex subunit SAP18| Histone deacetylase complex subunit SAP18	Isoform 2 of Histone deacetylase complex subunit SAP18	O00422-2_K43k_1_1_43_43	O00422-2	O00422-2_K43k_1_1_43_43
O00422-2_K93k_1_1_93_93	0.895885	0.872569	-0.410932	-0.0304633	1.78409	4.66474	-0.217923	0.543013	0.663119	0.341606	-0.217923	0.543013	-0.451442	1.0084	0.74106	-0.05083	0.0329	-0.25508	-0.19815	-0.45268	-0.73565	-0.33246	-0.49157	O00422	SAP18	O00422-2_K93k_1_1_93_93_SAP18	-0.108	-0.015	0.144333	-0.292333	O00422	SAP18	O00422-2_K93k_1_1_93_93_SAP18	O00422-2	SAP18	1	1	20.64	20.64	20.64	90.4	11	99	1	1	1	0	-190.171	-3.1	684.713	K93k	TMT16	87	(K)	ELTSLVkEVYPEAR	(K)	ELTSLVK(1.0)EVYPEAR	KELTSLVkEVYPEAR	2	1358.1	42.97	O00422-2	HUMAN	HUMAN	19583.1	VH20240112_KN_Golub_Rishi_USP48_MIAPACA2_Ub_FAIMS_CV406080.37206.37395.3	2242.29	Isoform 2 of Histone deacetylase complex subunit SAP18| Histone deacetylase complex subunit SAP18	Isoform 2 of Histone deacetylase complex subunit SAP18	O00422-2_K93k_1_1_93_93	O00422-2	O00422-2_K93k_1_1_93_93
O00425_K138k_1_1_138_138	0.590404	0.823653	-0.701687	-0.814447	7.48606	6.22343	1.24402	1.0185	0.1784	0.238593	1.24402	1.0185	1.47103	1.27072	0.38061	-0.08747	-1.20873	-2.13798	0.19487	-2.02798	-1.12023	1.15891	-0.27771	O00425	IGF2BP3	O00425_K138k_1_1_138_138_IGF2BP3	-0.199333	-0.221333	0.442667	-0.0326667	O00425	IGF2BP3	O00425_K138k_1_1_138_138_IGF2BP3	O00425	IGF2BP3	1	2	12.92	12.92	12.92	65.7	11	12.917	2	1	1	0	-190.176	-4.3	676.132	K138k	TMT16	134	(R)	QALDkLNGFQLENFTLK	(V)	QALDK(0.99)LNGFQLENFTLK(0.0)	QARQALDkLNGFQLE	16	23.1	369.58	O00425	HUMAN	HUMAN	64046.2	VH20240112_KN_Golub_Rishi_USP48_MIAPACA2_Ub_FAIMS_CV406080.42984.42984.4	2891.68	Insulin-like growth factor 2 mRNA-binding protein 3| Isoform 2 of Insulin-like growth factor 2 mRNA-binding protein 3	Insulin-like growth factor 2 mRNA-binding protein 3	O00425_K138k_1_1_138_138	O00425	O00425_K138k_1_1_138_138
O00425_K213k_1_1_213_213	0.989443	0.821497	0.141697	-0.287847	0.200834	6.44187	-0.04008	-0.899167	0.954809	0.226889	-0.04008	-0.899167	-0.0584011	-1.30563	0.10551	-1.78787	-0.52993	0.26072	-0.54053	0.76502	-0.72363	1.30841	-0.21981	O00425	IGF2BP3	O00425_K213k_1_1_213_213_IGF2BP3	-0.301	0.103	0.269333	0.024	O00425	IGF2BP3	O00425_K213k_1_1_213_213_IGF2BP3	O00425	IGF2BP3	1	2	24.41	24.41	20.49	89.6	16	99	1	1	1	0	-190.172	-3	834.495	K213k	TMT16	200	(R)	LLVPTQFVGAIIGkEGATIR	(N)	LLVPTQFVGAIIGK(1.0)EGATIR	FVGAIIGkEGATIRN	18	23.1	369.58	O00425	HUMAN	HUMAN	64046.2	VH20240112_KN_Golub_Rishi_USP48_MIAPACA2_Ub_FAIMS_CV455070.50530.50530.3	2691.64	Insulin-like growth factor 2 mRNA-binding protein 3| Isoform 2 of Insulin-like growth factor 2 mRNA-binding protein 3	Insulin-like growth factor 2 mRNA-binding protein 3	O00425_K213k_1_1_213_213	O00425	O00425_K213k_1_1_213_213
O00425_K23k_1_1_23_23	0.478412	0.983057	0.03708	-0.427247	10.0925	0.522995	1.01222	0.0835667	0.0978917	0.886544	1.01222	0.0835667	1.8622	0.147101	0.23421	-0.63057	-0.76003	-0.56118	-0.75993	-0.08598	0.02867	1.16551	0.43539	O00425	IGF2BP3	O00425_K23k_1_1_23_23_IGF2BP3	-0.209333	-0.039	0.608	0.145333	O00425	IGF2BP3	O00425_K23k_1_1_23_23_IGF2BP3	O00425	IGF2BP3	1	2	28.36	28.36	28.36	94.8	19	4.413	2	1	1	0	-190.185	-6.3	805.181	K23k	TMT16	4	(K)	LYIGNLSENAAPSDLESIFkDAK	(I)	LYIGNLSENAAPSDLESIFK(0.99)DAK(0.0)	SDLESIFkDAKIPVS	13	23.1	369.58	O00425|F8WD15	HUMAN	HUMAN	64046.2	VH20240112_KN_Golub_Rishi_USP48_MIAPACA2_Ub_FAIMS_CV455070.48424.48452.4	3407.89	Insulin-like growth factor 2 mRNA-binding protein 3| Isoform 2 of Insulin-like growth factor 2 mRNA-binding protein 3	Insulin-like growth factor 2 mRNA-binding protein 3	O00425_K23k_1_1_23_23	O00425	O00425_K23k_1_1_23_23
O00425_K266k_1_1_266_266	0.229723	0.944077	-0.37897	-1.19683	18.828	1.9722	1.94745	0.311733	0.0130979	0.635008	1.94745	0.311733	3.1359	0.492608	-1.16799	-1.20927	-0.74563	-1.24908	-0.49583	-2.31318	0.65127	0.13881	0.99419	O00425	IGF2BP3	O00425_K266k_1_1_266_266_IGF2BP3	-0.367333	-0.232667	0.802	0.156333	O00425	IGF2BP3	O00425_K266k_1_1_266_266_IGF2BP3	O00425	IGF2BP3	1	2	19.42	13.99	15.24	86.2	13	11.358	2	1	1	0	-190.172	-3.2	595.089	K266k	TMT16	259	(K)	SILEIMHkEAQDIK	(F)	SILEIMHK(0.99)EAQDIK(0.0)	SILEIMHkEAQDIKF	19	23.1	369.58	O00425	HUMAN	HUMAN	64046.2	VH20240112_KN_Golub_Rishi_USP48_MIAPACA2_Ub_FAIMS_CV455070.36958.36958.4	2567.5	Insulin-like growth factor 2 mRNA-binding protein 3| Isoform 2 of Insulin-like growth factor 2 mRNA-binding protein 3	Insulin-like growth factor 2 mRNA-binding protein 3	O00425_K266k_1_1_266_266	O00425	O00425_K266k_1_1_266_266
O00425_K272k_1_1_272_272	0.277043	0.883305	0.629797	-0.0969467	16.5563	4.14059	2.01439	0.5609	0.022099	0.385426	2.01439	0.5609	2.81235	0.91589	0.39841	-0.59507	0.74717	-0.15468	-0.95493	-0.02258	3.07497	0.99271	0.84329	O00425	IGF2BP3	O00425_K272k_1_1_272_272_IGF2BP3	-0.019	-0.02	-0.0846667	0.444333	O00425	IGF2BP3	O00425_K272k_1_1_272_272_IGF2BP3	O00425	IGF2BP3	1	2	19.18	15.82	14.85	83.6	13	12.129	2	1	1	0	-190.175	-4.7	795.113	K272k	TMT16	267	(K)	EAQDIkFTEEIPLK	(I)	EAQDIK(0.99)FTEEIPLK(0.0)	HKEAQDIkFTEEIPL	20	23.1	369.58	O00425	HUMAN	HUMAN	64046.2	VH20240112_KN_Golub_Rishi_USP48_MIAPACA2_Ub_FAIMS_CV406080.34522.34522.3	2573.5	Insulin-like growth factor 2 mRNA-binding protein 3| Isoform 2 of Insulin-like growth factor 2 mRNA-binding protein 3	Insulin-like growth factor 2 mRNA-binding protein 3	O00425_K272k_1_1_272_272	O00425	O00425_K272k_1_1_272_272
O00425_K280k_1_1_280_280	0.398439	0.645806	-0.92927	-1.05036	12.1066	14.9861	1.65445	1.41227	0.0615655	0.0317242	1.65445	1.41227	2.16242	2.57594	-0.68879	0.23203	-0.57593	-1.60648	-1.89763	-1.76538	0.54007	-1.81149	0.96529	O00425	IGF2BP3	O00425_K280k_1_1_280_280_IGF2BP3	-0.176333	-0.334	1.40567	-0.0523333	O00425	IGF2BP3	O00425_K280k_1_1_280_280_IGF2BP3	O00425	IGF2BP3	1	2	26.38	26.38	26.38	90.3	17	99	1	1	1	0	-190.174	-3.8	629.852	K280k	TMT16	273	(K)	FTEEIPLkILAHNNFVGR	(L)	FTEEIPLK(1.0)ILAHNNFVGR	FTEEIPLkILAHNNF	21	23.1	369.58	O00425	HUMAN	HUMAN	64046.2	VH20240112_KN_Golub_Rishi_USP48_MIAPACA2_Ub_FAIMS_CV455070.41488.41488.4	2706.56	Insulin-like growth factor 2 mRNA-binding protein 3| Isoform 2 of Insulin-like growth factor 2 mRNA-binding protein 3	Insulin-like growth factor 2 mRNA-binding protein 3	O00425_K280k_1_1_280_280	O00425	O00425_K280k_1_1_280_280
O00425_K309k_1_1_309_309	0.455423	0.84327	-0.559287	-0.93893	10.6988	5.56897	2.06662	1.30733	0.0851364	0.277398	2.06662	1.30733	1.95591	1.16316	-1.50089	0.09353	0.55157	0.98432	-2.58433	-3.17778	-0.31973	0.86321	0.87859	O00425	IGF2BP3	O00425_K309k_1_1_309_309_IGF2BP3	-0.119667	-0.301	0.995667	0.129667	O00425	IGF2BP3	O00425_K309k_1_1_309_309_IGF2BP3	O00425	IGF2BP3	1	2	20.65	20.65	20.65	73.8	19	7.741	2	1	1	0	-190.178	-3.7	917.753	K309k	TMT16	301	(K)	KIEQDTDTkITISPLQELTLYNPER	(T)	K(0.0)IEQDTDTK(0.99)ITISPLQELTLYNPER	IEQDTDTkITISPLQ	22	23.1	369.58	O00425	HUMAN	HUMAN	64046.2	VH20240112_KN_Golub_Rishi_USP48_MIAPACA2_Ub_FAIMS_CV406080.40029.40029.4	3858.17	Insulin-like growth factor 2 mRNA-binding protein 3| Isoform 2 of Insulin-like growth factor 2 mRNA-binding protein 3	Insulin-like growth factor 2 mRNA-binding protein 3	O00425_K309k_1_1_309_309	O00425	O00425_K309k_1_1_309_309
O00425_K330k_1_1_330_330	0.407404	0.991084	-0.528287	-1.56618	11.9291	0.23195	2.01589	-0.0599	0.0641344	0.947993	2.01589	-0.0599	2.13647	-0.0672449	-1.05269	-2.86357	-0.87213	-1.99508	0.09337	-2.70698	0.07687	-0.69849	2.06059	O00425	IGF2BP3	O00425_K330k_1_1_330_330_IGF2BP3	-0.528667	-0.269	0.544	0.131333	O00425	IGF2BP3	O00425_K330k_1_1_330_330_IGF2BP3	O00425	IGF2BP3	1	1	5.5	5.5	5.5	61.3	10	5.502	2	1	1	0	-190.169	-2.3	715.071	K330k	TMT16	326	(R)	TITVkGNVETCAK	(A)	TITVK(0.99)GNVETCAK(0.0)	PERTITVkGNVETCA	23	23.1	369.58	O00425	HUMAN	HUMAN	64046.2	VH20240112_KN_Golub_Rishi_USP48_MIAPACA2_Ub_FAIMS_CV406080.20066.20066.3	2333.37	Insulin-like growth factor 2 mRNA-binding protein 3| Isoform 2 of Insulin-like growth factor 2 mRNA-binding protein 3	Insulin-like growth factor 2 mRNA-binding protein 3	O00425_K330k_1_1_330_330	O00425	O00425_K330k_1_1_330_330
O00425_K429k_1_1_429_429	0.939018	0.986346	-0.245403	-0.38393	1.08762	0.430805	0.19932	-0.0777333	0.778464	0.905565	0.19932	-0.0777333	0.29062	-0.122294	0.19421	-0.57027	-0.89233	0.00612	0.19897	-1.24028	0.18427	-1.23669	0.61519	O00425	IGF2BP3	O00425_K429k_1_1_429_429_IGF2BP3	-0.222	-0.003	0.823	-0.063	O00425	IGF2BP3	O00425_K429k_1_1_429_429_IGF2BP3	O00425	IGF2BP3	1	1	18.04	18.04	18.04	80.9	9	99	1	1	1	0	-190.171	-4.1	538.309	K429k	TMT16	424	(K)	QGQHIkQLSR	(F)	QGQHIK(1.0)QLSR	GKQGQHIkQLSRFAG	24	23.1	369.58	O00425|O00425-2	HUMAN	HUMAN	64046.2	VH20240112_KN_Golub_Rishi_USP48_MIAPACA2_Ub_FAIMS_CV406080.7236.7236.3	1803.08	Insulin-like growth factor 2 mRNA-binding protein 3| Isoform 2 of Insulin-like growth factor 2 mRNA-binding protein 3	Insulin-like growth factor 2 mRNA-binding protein 3	O00425_K429k_1_1_429_429	O00425	O00425_K429k_1_1_429_429
O00425_K440k_1_1_440_440	0.284391	0.957627	-0.114353	-0.924263	16.1149	1.42468	1.92662	0.3068	0.0244629	0.720331	1.92662	0.3068	2.74655	0.370556	-1.91799	0.14683	-0.54143	-0.64608	-0.10173	-2.48518	1.17007	0.89971	0.47709	O00425	IGF2BP3	O00425_K440k_1_1_440_440_IGF2BP3	-0.272667	-0.168	-0.0363333	0.225667	O00425	IGF2BP3	O00425_K440k_1_1_440_440_IGF2BP3	O00425	IGF2BP3	1	1	23.39	22.88	23.39	86.9	14	18.995	2	1	1	0	-190.173	-3.6	793.786	K440k	TMT16	434	(R)	FAGASIkIAPAEAPDAK	(V)	FAGASIK(0.99)IAPAEAPDAK(0.0)	RFAGASIkIAPAEAP	25	23.1	369.58	O00425|O00425-2	HUMAN	HUMAN	64046.2	VH20240112_KN_Golub_Rishi_USP48_MIAPACA2_Ub_FAIMS_CV406080.30261.30261.3	2569.52	Insulin-like growth factor 2 mRNA-binding protein 3| Isoform 2 of Insulin-like growth factor 2 mRNA-binding protein 3	Insulin-like growth factor 2 mRNA-binding protein 3	O00425_K440k_1_1_440_440	O00425	O00425_K440k_1_1_440_440
O00425_K483k_1_1_483_483	0.223548	0.910739	-0.465087	-1.2432	19.1075	3.19628	2.13249	0.576267	0.0122815	0.47904	2.13249	0.576267	3.18505	0.741475	0.25191	-1.98317	-1.13393	-1.32058	-0.71123	-2.56218	1.10337	-0.22669	0.92679	O00425	IGF2BP3	O00425_K483k_1_1_483_483_IGF2BP3	-0.378333	-0.274	0.0386667	0.153333	O00425	IGF2BP3	O00425_K483k_1_1_483_483_IGF2BP3	O00425	IGF2BP3	1	1	20.05	20.05	20.05	92.9	11	10.486	2	1	1	0	-190.173	-3.9	719.725	K483k	TMT16	476	(K)	EENFVSPkEEVK	(L)	EENFVSPK(0.99)EEVK(0.0)	EENFVSPkEEVKLEA	28	23.1	369.58	O00425|O00425-2	HUMAN	HUMAN	64046.2	VH20240112_KN_Golub_Rishi_USP48_MIAPACA2_Ub_FAIMS_CV406080.22156.22156.3	2347.33	Insulin-like growth factor 2 mRNA-binding protein 3| Isoform 2 of Insulin-like growth factor 2 mRNA-binding protein 3	Insulin-like growth factor 2 mRNA-binding protein 3	O00425_K483k_1_1_483_483	O00425	O00425_K483k_1_1_483_483
O00425_K508k_1_1_508_508	0.989163	0.944077	-0.135503	-0.328697	0.209769	2.0279	0.0333867	-0.353	0.952847	0.626917	0.0333867	-0.353	0.0609241	-0.504826	-1.60739	-0.21527	0.30707	-0.94088	0.15837	0.32592	-0.17513	-0.17019	-0.01111	O00425	IGF2BP3	O00425_K508k_1_1_508_508_IGF2BP3	-0.185	0.0383333	1.038	-0.0533333	O00425	IGF2BP3	O00425_K508k_1_1_508_508_IGF2BP3	O00425	IGF2BP3	1	1	22.37	22.37	22.37	81.6	17	99	1	1	1	0	-190.168	-1.7	839.13	K508k	TMT16	506	(K)	GGkTVNELQNLSSAEVVVPR	(D)	GGK(1.0)TVNELQNLSSAEVVVPR	RVIGKGGkTVNELQN	29	23.1	369.58	O00425|O00425-2	HUMAN	HUMAN	64046.2	VH20240112_KN_Golub_Rishi_USP48_MIAPACA2_Ub_FAIMS_CV455070.31435.31435.3	2705.54	Insulin-like growth factor 2 mRNA-binding protein 3| Isoform 2 of Insulin-like growth factor 2 mRNA-binding protein 3	Insulin-like growth factor 2 mRNA-binding protein 3	O00425_K508k_1_1_508_508	O00425	O00425_K508k_1_1_508_508
O00425_K52k_1_1_52_52	0.834247	0.982888	-0.580653	-0.713863	2.83361	0.531637	0.38262	0.1162	0.520762	0.884782	0.38262	0.1162	0.670192	0.149471	0.52711	-2.14287	-0.35153	-0.44508	-1.41813	-0.45268	-0.95713	0.19201	-0.40291	O00425	IGF2BP3	O00425_K52k_1_1_52_52_IGF2BP3	-0.282	-0.111333	0.693667	-0.128	O00425	IGF2BP3	O00425_K52k_1_1_52_52_IGF2BP3	O00425	IGF2BP3	1	1	27.71	27.71	27.71	95.1	17	13.21	2	1	1	0	-190.165	-0.3	838.436	K52k	TMT16	37	(K)	TGYAFVDCPDESWALkAIEALSGK	(I)	TGYAFVDCPDESWALK(0.99)AIEALSGK(0.0)	PDESWALkAIEALSG	14	23.1	369.58	O00425|F8WD15	HUMAN	HUMAN	64046.2	VH20240112_KN_Golub_Rishi_USP48_MIAPACA2_Ub_FAIMS_CV406080.55487.55487.4	3540.89	Insulin-like growth factor 2 mRNA-binding protein 3| Isoform 2 of Insulin-like growth factor 2 mRNA-binding protein 3	Insulin-like growth factor 2 mRNA-binding protein 3	O00425_K52k_1_1_52_52	O00425	O00425_K52k_1_1_52_52
O00425_K567k_1_1_567_567	0.289547	0.944077	0.758997	0.0755867	15.913	1.95068	1.67945	0.312633	0.0256269	0.638163	1.67945	0.312633	2.70802	0.48798	0.01231	0.53733	0.14607	0.94412	-0.91023	-0.27608	1.97427	1.27521	1.54669	O00425	IGF2BP3	O00425_K567k_1_1_567_567_IGF2BP3	-0.0113333	0.047	-0.254333	0.446667	O00425	IGF2BP3	O00425_K567k_1_1_567_567_IGF2BP3	O00425	IGF2BP3	1	2	16.28	16.28	16.28	64.3	13	99	1	1	1	0	-190.174	-4.6	559.8	K567k	TMT16	562	(K)	QHQQQkALQSGPPQSR	(R)	QHQQQK(1.0)ALQSGPPQSR	VKQHQQQkALQSGPP	30	23.1	369.58	O00425|O00425-2	HUMAN	HUMAN	64046.2	VH20240112_KN_Golub_Rishi_USP48_MIAPACA2_Ub_FAIMS_CV406080.6274.6274.4	2426.35	Insulin-like growth factor 2 mRNA-binding protein 3| Isoform 2 of Insulin-like growth factor 2 mRNA-binding protein 3	Insulin-like growth factor 2 mRNA-binding protein 3	O00425_K567k_1_1_567_567	O00425	O00425_K567k_1_1_567_567
O00425_K66k_1_1_66_66	0.443144	0.93821	-0.153737	-0.633163	11.0687	2.41345	1.33125	0.3724	0.0781858	0.573661	1.33125	0.3724	2.00798	0.5856	-0.41369	-0.37147	-0.55573	-0.66838	0.05267	-1.84238	1.01447	0.76351	-0.24231	O00425	IGF2BP3	O00425_K66k_1_1_66_66_IGF2BP3	-0.21	-0.109667	0.239	0.123333	O00425	IGF2BP3	O00425_K66k_1_1_66_66_IGF2BP3	O00425	IGF2BP3	1	2	13.65	13.65	13.65	47.4	11	13.646	2	1	1	0	-190.173	-3.2	507.696	K66k	TMT16	61	(K)	IELHGkPIEVEHSVPK	(R)	IELHGK(0.99)PIEVEHSVPK(0.0)	GKIELHGkPIEVEHS	15	23.1	369.58	O00425|F8WD15	HUMAN	HUMAN	64046.2	VH20240112_KN_Golub_Rishi_USP48_MIAPACA2_Ub_FAIMS_CV455070.23682.23682.5	2724.62	Insulin-like growth factor 2 mRNA-binding protein 3| Isoform 2 of Insulin-like growth factor 2 mRNA-binding protein 3	Insulin-like growth factor 2 mRNA-binding protein 3	O00425_K66k_1_1_66_66	O00425	O00425_K66k_1_1_66_66
O00429-6_K268k_1_1_268_268	0.579944	0.920719	0.049035	0.385657	7.69211	2.97248	-1.25206	-0.578813	0.170133	0.504373	-1.25206	-0.578813	-1.50305	-0.698096	0.31829	-0.84811	0.81857	-0.93157	1.3784	1.57836	-1.20861	-1.08819	0.56582	O00429	DNM1L	O00429-6_K268k_1_1_268_268_DNM1L	-0.11	0.179667	0.772667	-0.166667	O00429	DNM1L	O00429-6_K268k_1_1_268_268_DNM1L	O00429-2	DNM1L	1	1	5.9	3.31	3.44	93.8	6	1.99	2	1	1	0	-190.171	-3.9	594.681	K268k	TMT16	261	(R)	SQLDINNkK	(S)	SQLDINNK(0.99)K(0.0)	SQLDINNkKSVTDSI	1	3249.1	11.35	O00429-6|O00429-8|O00429-2|O00429-9|O00429-3|O00429-5|O00429-4|O00429-7	HUMAN	HUMAN	83910.8	VH20240112_KN_Golub_Rishi_USP48_MIAPACA2_Ub_FAIMS_CV406080.16558.16558.3	1972.2	Isoform 6 of Dynamin-1-like protein| Isoform 8 of Dynamin-1-like protein| Dynamin-1-like protein| Isoform 4 of Dynamin-1-like protein| Isoform 9 of Dynamin-1-like protein| Isoform 2 of Dynamin-1-like protein| Isoform 5 of Dynamin-1-like protein| Isoform 3 of Dynamin-1-like protein| Isoform 7 of Dynamin-1-like protein	Isoform 6 of Dynamin-1-like protein	O00429-6_K268k_1_1_268_268	O00429-6	O00429-6_K268k_1_1_268_268
O00429-6_K284k_1_1_284_284	0.864473	0.913259	-0.460632	-0.380277	2.28185	3.12739	0.336943	0.497653	0.591309	0.486699	0.336943	0.497653	0.55818	0.728082	0.68219	0.10679	-1.18333	0.10023	-0.9132	-1.07434	0.50719	-0.71609	-0.66758	O00429	DNM1L	O00429-6_K284k_1_1_284_284_DNM1L	-0.225	-0.126667	0.190333	-0.103	O00429	DNM1L	O00429-6_K284k_1_1_284_284_DNM1L	O00429-2	DNM1L	1	1	5.45	5.45	5.45	47.9	6	5.446	2	1	1	0	-190.151	6.9	622.024	K284k	TMT16	277	(R)	DEYAFLQkK	(Y)	DEYAFLQK(0.99)K(0.0)	DEYAFLQkKYPSLAN	2	3249.1	11.35	O00429-6|O00429-8|O00429-2|O00429-9|O00429-3|O00429-5|O00429-4|O00429-7	HUMAN	HUMAN	83910.8	VH20240112_KN_Golub_Rishi_USP48_MIAPACA2_Ub_FAIMS_CV455070.25881.25881.3	2054.21	Isoform 6 of Dynamin-1-like protein| Isoform 8 of Dynamin-1-like protein| Dynamin-1-like protein| Isoform 4 of Dynamin-1-like protein| Isoform 9 of Dynamin-1-like protein| Isoform 2 of Dynamin-1-like protein| Isoform 5 of Dynamin-1-like protein| Isoform 3 of Dynamin-1-like protein| Isoform 7 of Dynamin-1-like protein	Isoform 6 of Dynamin-1-like protein	O00429-6_K284k_1_1_284_284	O00429-6	O00429-6_K284k_1_1_284_284
O00443_K1414k_1_1_1414_1414	0.947114	0.957627	-0.353822	-0.275252	0.945292	1.44415	0.193083	0.350223	0.804398	0.717109	0.193083	0.350223	0.255768	0.375053	-1.56986	1.30727	-0.03783	-0.5947	-1.69257	0.93618	-0.4961	-0.75147	0.47573	O00443	PIK3C2A	O00443_K1414k_1_1_1414_1414_PIK3C2A	-0.176	-0.104333	0.398	-0.123333	O00443	PIK3C2A	O00443_K1414k_1_1_1414_1414_PIK3C2A	O00443	PIK3C2A	1	1	25.95	24.99	25.95	88.6	19	99	1	1	1	0	-190.174	-3.4	969.83	K1414k	TMT16	1398	(R)	FSGLPSNDEPILSFSPkTYSFR	(Q)	FSGLPSNDEPILSFSPK(1.0)TYSFR	PILSFSPkTYSFRQD	3	924.1	63.23	O00443	HUMAN	HUMAN	192274	VH20240112_KN_Golub_Rishi_USP48_MIAPACA2_Ub_FAIMS_CV406080.43016.43016.3	3097.65	Phosphatidylinositol 4-phosphate 3-kinase C2 domain-containing subunit alpha| Isoform 2 of Phosphatidylinositol 4-phosphate 3-kinase C2 domain-containing subunit alpha	Phosphatidylinositol 4-phosphate 3-kinase C2 domain-containing subunit alpha	O00443_K1414k_1_1_1414_1414	O00443	O00443_K1414k_1_1_1414_1414
O00443_K1666k_1_1_1666_1666	0.608227	0.645806	0.253928	-0.414402	7.15054	15.4105	-0.801217	-2.13788	0.192728	0.0287708	-0.801217	-2.13788	-1.41636	-2.64543	0.16084	-2.65453	-1.95633	0.1021	0.63563	1.22588	-0.0365	0.32833	-0.73187	O00443	PIK3C2A	O00443_K1666k_1_1_1666_1666_PIK3C2A	-0.640333	0.16	0.267	-0.099	O00443	PIK3C2A	O00443_K1666k_1_1_1666_1666_PIK3C2A	O00443	PIK3C2A	1	2	16.91	15.39	14.71	88.2	13	8.029	2	1	1	0	-190.175	-3.9	716.154	K1666k	TMT16	1654	(R)	ENFFLGGVTLPLkDFNLSK	(E)	ENFFLGGVTLPLK(0.99)DFNLSK(0.0)	GGVTLPLkDFNLSKE	4	924.1	63.23	O00443	HUMAN	HUMAN	192274	VH20240112_KN_Golub_Rishi_USP48_MIAPACA2_Ub_FAIMS_CV455070.51570.51570.4	3051.77	Phosphatidylinositol 4-phosphate 3-kinase C2 domain-containing subunit alpha| Isoform 2 of Phosphatidylinositol 4-phosphate 3-kinase C2 domain-containing subunit alpha	Phosphatidylinositol 4-phosphate 3-kinase C2 domain-containing subunit alpha	O00443_K1666k_1_1_1666_1666	O00443	O00443_K1666k_1_1_1666_1666
O00483_K55k_1_1_55_55	0.712962	0.918169	1.35796	0.635493	5.01079	3.05912	0.882037	-0.562887	0.315443	0.494411	0.882037	-0.562887	1.06884	-0.714984	0.70376	0.22094	0.13745	1.69595	1.83563	-0.78077	2.67168	1.69668	1.02856	O00483	NDUFA4	O00483_K55k_1_1_55_55_NDUFA4	0.00533333	0.397	-0.286333	0.454333	O00483	NDUFA4	O00483_K55k_1_1_55_55_NDUFA4	O00483	NDUFA4	1	1	8.23	8.93	8.93	72	8	8.234	2	1	1	0	-190.173	-3.5	879.459	K55k	TMT16	48	(R)	NNPEPWNkLGPNDQYK	(F)	NNPEPWNK(0.99)LGPNDQYK(0.0)	NNPEPWNkLGPNDQY	1	3613.1	8.23	O00483	HUMAN	HUMAN	9426.7	VH20240112_KN_Golub_Rishi_USP48_MIAPACA2_Ub_FAIMS_CV406080.25885.25885.3	2826.54	Cytochrome c oxidase subunit NDUFA4	Cytochrome c oxidase subunit NDUFA4	O00483_K55k_1_1_55_55	O00483	O00483_K55k_1_1_55_55
O00487_K154k_1_1_154_154	0.609144	0.942322	0.26379	-0.551983	7.13195	2.29138	1.12583	-0.505713	0.193555	0.590013	1.12583	-0.505713	1.41557	-0.560597	-0.71957	0.10849	-1.80344	1.34685	-0.41124	-1.83299	0.84105	0.70882	0.93025	O00487	PSMD14	O00487_K154k_1_1_154_154_PSMD14	-0.402333	-0.029	0.171667	0.206	O00487	PSMD14	O00487_K154k_1_1_154_154_PSMD14	O00487	PSMD14	1	2	9.53	9.53	9.53	55.3	8	99	1	1	1	0	-190.17	-3.8	474.949	K154k	TMT16	153	(K)	GkVVIDAFR	(L)	GK(1.0)VVIDAFR	PIQSVKGkVVIDAFR	1	2037.1	26.72	O00487	HUMAN	HUMAN	34747.6	VH20240112_KN_Golub_Rishi_USP48_MIAPACA2_Ub_FAIMS_CV455070.23902.23902.3	1613	26S proteasome non-ATPase regulatory subunit 14	26S proteasome non-ATPase regulatory subunit 14	O00487_K154k_1_1_154_154	O00487	O00487_K154k_1_1_154_154
O00487_K253k_1_1_253_253	0.480272	0.775771	-0.45586	-0.42935	10.0167	8.38942	-0.9382	-0.88518	0.0996161	0.144897	-0.9382	-0.88518	-1.851	-1.6082	-1.22097	-0.97781	-0.41704	-0.06465	-0.28524	0.38961	-0.97855	-0.60028	-1.19605	O00487	PSMD14	O00487_K253k_1_1_253_253_PSMD14	-0.381333	0.0396667	0.264	-0.309667	O00487	PSMD14	O00487_K253k_1_1_253_253_PSMD14	O00487	PSMD14	1	1	4.87	4.87	4.87	52.1	8	4.868	2	1	1	0	-190.171	-3.1	692.384	K253k	TMT16	247	(K)	EMLELAkNYNK	(A)	EMLELAK(0.99)NYNK(0.0)	KEMLELAkNYNKAVE	2	2037.1	26.72	O00487	HUMAN	HUMAN	34747.6	VH20240112_KN_Golub_Rishi_USP48_MIAPACA2_Ub_FAIMS_CV455070.29812.29812.3	2265.31	26S proteasome non-ATPase regulatory subunit 14	26S proteasome non-ATPase regulatory subunit 14	O00487_K253k_1_1_253_253	O00487	O00487_K253k_1_1_253_253
O00487_K273k_1_1_273_273	0.590272	0.993121	-0.0236767	-0.397867	7.48832	0.180974	0.7197	-0.02868	0.178307	0.959186	0.7197	-0.02868	1.46906	-0.0527325	-0.84827	-0.40271	0.01436	-0.42205	-0.12684	-0.60169	0.52975	0.10742	0.37135	O00487	PSMD14	O00487_K273k_1_1_273_273_PSMD14	-0.249333	-0.047	0.251333	0.0596667	O00487	PSMD14	O00487_K273k_1_1_273_273_PSMD14	O00487	PSMD14	1	1	12.32	12.32	12.32	67.1	11	6.298	2	1	1	0	-190.174	-4.7	717.75	K273k	TMT16	265	(K)	MTPEQLAIkNVGK	(Q)	MTPEQLAIK(0.99)NVGK(0.0)	TPEQLAIkNVGKQDP	3	2037.1	26.72	O00487	HUMAN	HUMAN	34747.6	VH20240112_KN_Golub_Rishi_USP48_MIAPACA2_Ub_FAIMS_CV455070.29319.29319.3	2341.41	26S proteasome non-ATPase regulatory subunit 14	26S proteasome non-ATPase regulatory subunit 14	O00487_K273k_1_1_273_273	O00487	O00487_K273k_1_1_273_273
O00506_K43k_1_1_43_43	0.675349	0.66201	-0.047345	-0.751012	5.76134	13.7329	-0.72859	-2.13592	0.265379	0.0423356	-0.72859	-2.13592	-1.19341	-2.40045	-3.79243	-0.7141	-0.95039	0.80613	0.52661	-0.38189	-1.10536	-0.50173	0.37217	O00506	STK25	O00506_K43k_1_1_43_43_STK25	-0.596	0.0726667	0.511333	-0.0843333	O00506	STK25	O00506_K43k_1_1_43_43_STK25	O00506	STK25	1	1	11.63	9.13	8.19	66.5	10	8.562	2	1	1	0	-190.172	-3.4	537.316	K43k	TMT16	37	(K)	GIDNHTkEVVAIK	(I)	GIDNHTK(0.99)EVVAIK(0.0)	KGIDNHTkEVVAIKI	1	3218.1	11.63	O00506	HUMAN	HUMAN	48339	VH20240112_KN_Golub_Rishi_USP48_MIAPACA2_Ub_FAIMS_CV455070.20726.20726.4	2336.41	Serine/threonine-protein kinase 25| Isoform 2 of Serine/threonine-protein kinase 25| Isoform 3 of Serine/threonine-protein kinase 25	Serine/threonine-protein kinase 25	O00506_K43k_1_1_43_43	O00506	O00506_K43k_1_1_43_43
O00541_K533k_1_1_533_533	0.999726	0.967937	0.114063	-0.0750317	0.0055606	1.09051	0.00200667	-0.376183	0.99872	0.777946	0.00200667	-0.376183	0.00165295	-0.291419	-1.90417	0.47134	0.64346	1.42462	1.7807	-2.86614	0.01747	-0.86311	1.19084	O00541	PES1	O00541_K533k_1_1_533_533_PES1	-0.198	0.0836667	0.124333	-0.0716667	O00541	PES1	O00541_K533k_1_1_533_533_PES1	O00541	PES1	1	1	9.77	9.77	9.77	50.2	10	99	1	1	1	0	-190.171	-3.9	569.964	K533k	TMT16	524	(R)	LAQEEESEAkR	(L)	LAQEEESEAK(1.0)R	QEEESEAkRLAIMMM	2	2082.1	25.89	O00541|O00541-2|B5MCF9|B3KXD6	HUMAN	HUMAN	68400.8	VH20240112_KN_Golub_Rishi_USP48_MIAPACA2_Ub_FAIMS_CV455070.11122.11122.3	1898.05	Pescadillo homolog| Isoform 2 of Pescadillo homolog	Pescadillo homolog	O00541_K533k_1_1_533_533	O00541	O00541_K533k_1_1_533_533
O00541_K81k_1_1_81_81	0.984294	0.949046	-0.03122	-0.372882	0.343792	1.81689	-0.0918933	-0.775217	0.923891	0.65813	-0.0918933	-0.775217	-0.0984968	-0.458988	2.14283	-5.19436	0.77006	-0.48718	-0.5272	1.05856	-0.65333	-1.50771	1.92954	O00541	PES1	O00541_K81k_1_1_81_81_PES1	-0.411333	0.0406667	0.252667	-0.12	O00541	PES1	O00541_K81k_1_1_81_81_PES1	O00541	PES1	1	1	16.12	16.12	16.12	85	10	99	1	1	1	0	-190.171	-3.3	483.534	K81k	TMT16	72	(R)	FLLHEPIVNkFR	(E)	FLLHEPIVNK(1.0)FR	LHEPIVNkFREYKVF	1	2082.1	25.89	O00541|O00541-2|B5MCF9	HUMAN	HUMAN	68400.8	VH20240112_KN_Golub_Rishi_USP48_MIAPACA2_Ub_FAIMS_CV455070.31883.31883.4	2121.28	Pescadillo homolog| Isoform 2 of Pescadillo homolog	Pescadillo homolog	O00541_K81k_1_1_81_81	O00541	O00541_K81k_1_1_81_81
O00560_K109k_1_1_109_109	0.603882	0.775771	0.081955	-0.03495	7.22291	8.43968	-0.921683	-1.15549	0.189544	0.143229	-0.921683	-1.15549	-1.42854	-1.61829	0.41234	-1.31861	-0.93182	0.16279	-0.07214	1.53774	0.24408	-0.28448	-1.09626	O00560	SDCBP	O00560_K109k_1_1_109_109_SDCBP	-0.294667	0.194667	-0.169	-0.155	O00560	SDCBP	O00560_K109k_1_1_109_109_SDCBP	O00560	SDCBP	1	2	8.96	5.39	8.96	70.2	7	99	1	1	1	0	-190.169	-3.3	444.934	K109k	TMT16	106	(R)	AEIkQGIR	(E)	AEIK(1.0)QGIR	GIRRAEIkQGIREVI	2	1859.1	30.04	G5EA09|O00560|O00560-2|O00560-3	HUMAN	HUMAN	32615	VH20240112_KN_Golub_Rishi_USP48_MIAPACA2_Ub_FAIMS_CV406080.11854.11854.3	1522.96	Syntenin-1| Isoform 2 of Syntenin-1| Isoform 3 of Syntenin-1	Syntenin-1	O00560_K109k_1_1_109_109	O00560	O00560_K109k_1_1_109_109
O00560_K11k_1_1_11_11	0.195949	0.952308	-0.0854783	0.658583	20.6593	1.67695	-1.73815	-0.250027	0.00859154	0.679681	-1.73815	-0.250027	-3.41058	-0.427718	-0.12016	0.60189	1.11898	0.73449	0.43166	1.18464	-0.79732	-1.28798	-0.77836	O00560	SDCBP	O00560_K11k_1_1_11_11_SDCBP	0.0833333	0.252667	-0.129333	-0.316333	O00560	SDCBP	O00560_K11k_1_1_11_11_SDCBP	O00560	SDCBP	1	2	15.12	15.12	13.98	78.9	10	13.976	2	1	1	0	-190.169	-2.2	656.359	K11k	Acetyl	2	(M)	SLYPSLEDLkVDK	(V)	SLYPSLEDLK(0.99)VDK(0.0)	YPSLEDLkVDKVIQA	1	1859.1	30.04	O00560|O00560-2|E9PBU7|B4DHN5	HUMAN	HUMAN	32615	VH20240112_KN_Golub_Rishi_USP48_MIAPACA2_Ub_FAIMS_CV406080.39793.39793.3	2157.23	Syntenin-1| Isoform 2 of Syntenin-1| Isoform 3 of Syntenin-1	Syntenin-1	O00560_K11k_1_1_11_11	O00560	O00560_K11k_1_1_11_11
O00560_K185k_1_1_185_185	0.1768	0.795193	-0.980962	0.65495	21.7637	7.5112	-2.06012	1.21171	0.00666232	0.17737	-2.06012	1.21171	-3.57912	1.47525	-0.41746	1.69169	2.50818	0.64519	-0.47844	-0.01946	-2.56872	-2.08538	-1.37896	O00560	SDCBP	O00560_K185k_1_1_185_185_SDCBP	0.324333	0.0826667	0.158333	-0.618	O00560	SDCBP	O00560_K185k_1_1_185_185_SDCBP	O00560	SDCBP	1	1	5.96	5.96	5.96	59.8	8	99	1	1	1	0	-174.175	-3.1	610.333	K185k M188m	TMT16	180	(K)	QAFGEkITmTIR	(D)	QAFGEK(1.0)ITM(1.0)TIR	LKQAFGEkITMTIRD	3	1859.1	30.04	G5EA09|O00560|O00560-2|O00560-3|E9PBU7|B4DHN5	HUMAN	HUMAN	32615	VH20240112_KN_Golub_Rishi_USP48_MIAPACA2_Ub_FAIMS_CV455070.24907.24907.3	2003.16	Syntenin-1| Isoform 2 of Syntenin-1| Isoform 3 of Syntenin-1	Syntenin-1	O00560_K185k_1_1_185_185	O00560	O00560_K185k_1_1_185_185
O00567_K134k_1_1_134_134	0.770226	0.616208	-0.193847	-0.866505	4.00398	16.7301	-0.67458	-2.0199	0.397742	0.0212318	-0.67458	-2.0199	-0.891886	-2.83937	-2.33939	-2.63541	-0.65456	0.62742	0.39254	-0.58963	0.95718	-0.96266	-1.58793	O00567	NOP56	O00567_K134k_1_1_134_134_NOP56	-0.679667	0.085	0.461	-0.268333	O00567	NOP56	O00567_K134k_1_1_134_134_NOP56	O00567	NOP56	1	1	15.6	15.6	15.6	84.1	13	8.457	2	1	1	0	-190.174	-3.6	669.627	K134k	TMT16	127	(R)	LHFHNLVkGLTDLSACK	(A)	LHFHNLVK(0.99)GLTDLSACK(0.0)	LHFHNLVkGLTDLSA	1	167.1	172.04	O00567|A0A494C128	HUMAN	HUMAN	66448.1	VH20240112_KN_Golub_Rishi_USP48_MIAPACA2_Ub_FAIMS_CV455070.34089.34089.4	2865.66	Nucleolar protein 56	Nucleolar protein 56	O00567_K134k_1_1_134_134	O00567	O00567_K134k_1_1_134_134
O00567_K202k_1_1_202_202	0.899831	0.940252	0.06972	0.0777783	1.71104	2.387	-0.32398	-0.307863	0.674367	0.577165	-0.32398	-0.307863	-0.435518	-0.58011	0.11011	-0.29951	-0.03906	0.21652	-0.09506	0.57367	-1.15152	1.48944	-0.61473	O00567	NOP56	O00567_K202k_1_1_202_202_NOP56	-0.205	0.1	0.277333	-0.111	O00567	NOP56	O00567_K202k_1_1_202_202_NOP56	O00567	NOP56	1	1	16.34	16.34	16.34	69.7	15	99	1	1	1	0	-190.182	-5.5	802.393	K202k	TMT16	191	(R)	EWYGYHFPELVkIINDNATYCR	(L)	EWYGYHFPELVK(1.0)IINDNATYCR	YHFPELVkIINDNAT	2	167.1	172.04	O00567|A0A494C128	HUMAN	HUMAN	66448.1	VH20240112_KN_Golub_Rishi_USP48_MIAPACA2_Ub_FAIMS_CV455070.43827.43827.4	3396.73	Nucleolar protein 56	Nucleolar protein 56	O00567_K202k_1_1_202_202	O00567	O00567_K202k_1_1_202_202
O00567_K242k_1_1_242_242	0.996687	0.855745	-0.965613	-0.512405	0.0730178	5.22016	-0.0137133	0.892703	0.983328	0.300597	-0.0137133	0.892703	-0.0215312	1.1046	-1.42529	-0.26401	1.49114	-1.58808	-0.75736	-0.53083	-0.10272	-0.88956	-1.92513	O00567	NOP56	O00567_K242k_1_1_242_242_NOP56	-0.139667	-0.170333	1.06567	-0.391333	O00567	NOP56	O00567_K242k_1_1_242_242_NOP56	O00567	NOP56	1	2	8.07	8.07	8.07	57.3	7	99	1	1	1	0	-190.169	-3.4	454.938	K242k	TMT16	241	(K)	AkAILDASR	(S)	AK(1.0)AILDASR	TMDGAKAkAILDASR	3	167.1	172.04	O00567|A0A494C128	HUMAN	HUMAN	66448.1	VH20240112_KN_Golub_Rishi_USP48_MIAPACA2_Ub_FAIMS_CV455070.16489.16521.3	1552.97	Nucleolar protein 56	Nucleolar protein 56	O00567_K242k_1_1_242_242	O00567	O00567_K242k_1_1_242_242
O00567_K288k_1_1_288_288	0.359673	0.823653	-0.532513	-0.253122	13.3137	6.25597	-1.40365	-0.844863	0.0466257	0.236812	-1.40365	-0.844863	-2.33158	-1.27531	0.26541	-1.10541	-1.18666	-0.47138	0.07964	0.89967	-1.27752	-0.58386	-1.84163	O00567	NOP56	O00567_K288k_1_1_288_288_NOP56	-0.402	0.087	0.643333	-0.457667	O00567	NOP56	O00567_K288k_1_1_288_288_NOP56	O00567	NOP56	1	2	22.07	22.07	22.07	85	17	99	1	1	1	0	-190.175	-4.5	830.79	K288k	TMT16	287	(R)	SkMSQVAPSLSALIGEAVGAR	(L)	SK(1.0)MSQVAPSLSALIGEAVGAR	LHTYLRSkMSQVAPS	4	167.1	172.04	O00567|A0A494C128	HUMAN	HUMAN	66448.1	VH20240112_KN_Golub_Rishi_USP48_MIAPACA2_Ub_FAIMS_CV455070.45170.45170.3	2680.53	Nucleolar protein 56	Nucleolar protein 56	O00567_K288k_1_1_288_288	O00567	O00567_K288k_1_1_288_288
O00567_K320k_1_1_320_320	0.712962	0.942322	0.11972	-0.0366883	5.01367	2.32612	0.70242	0.389603	0.315234	0.585313	0.70242	0.389603	1.06869	0.567746	0.15001	-0.06521	0.38954	0.81952	-1.43586	-0.07813	0.46428	0.61894	0.32957	O00567	NOP56	O00567_K320k_1_1_320_320_NOP56	-0.130333	-0.013	0.215	0.045	O00567	NOP56	O00567_K320k_1_1_320_320_NOP56	O00567	NOP56	1	2	20.52	20.52	20.52	82.9	18	8.987	2	1	1	0	-190.171	-2	678.593	K320k	TMT16	308	(R)	LIAHAGSLTNLAkYPASTVQILGAEK	(A)	LIAHAGSLTNLAK(0.99)YPASTVQILGAEK(0.0)	GSLTNLAkYPASTVQ	5	167.1	172.04	O00567|A0A494C128	HUMAN	HUMAN	66448.1	VH20240112_KN_Golub_Rishi_USP48_MIAPACA2_Ub_FAIMS_CV455070.42297.42297.5	3579.11	Nucleolar protein 56	Nucleolar protein 56	O00567_K320k_1_1_320_320	O00567	O00567_K320k_1_1_320_320
O00567_K347k_1_1_347_347	0.739716	0.994999	-0.20973	0.0362117	4.51757	0.117762	-0.515547	-0.0236633	0.353381	0.973249	-0.515547	-0.0236633	-0.98243	-0.034564	-1.20339	0.98199	0.29454	0.32372	-0.23726	0.05767	0.10478	-0.78656	-0.72073	O00567	NOP56	O00567_K347k_1_1_347_347_NOP56	-0.144667	0.0583333	0.57	-0.237333	O00567	NOP56	O00567_K347k_1_1_347_347_NOP56	O00567	NOP56	1	1	24.14	24.14	21.44	89.3	13	99	1	1	1	0	-190.173	-3.7	582.319	K347k	TMT16	343	(R)	GNTPkYGLIFHSTFIGR	(A)	GNTPK(1.0)YGLIFHSTFIGR	KTRGNTPkYGLIFHS	6	167.1	172.04	O00567|A0A494C128	HUMAN	HUMAN	66448.1	VH20240112_KN_Golub_Rishi_USP48_MIAPACA2_Ub_FAIMS_CV455070.30917.30917.4	2516.43	Nucleolar protein 56	Nucleolar protein 56	O00567_K347k_1_1_347_347	O00567	O00567_K347k_1_1_347_347
O00567_K375k_1_1_375_375	0.788098	0.752586	-1.04853	-0.467322	3.66175	9.30588	0.847653	2.01007	0.430353	0.117331	0.847653	2.01007	0.82919	1.7493	-1.98889	2.67179	0.93024	-0.67238	-1.12706	-2.61763	1.55378	-2.42456	-1.00333	O00567	NOP56	O00567_K375k_1_1_375_375_NOP56	0.0286667	-0.286	0.553667	-0.300667	O00567	NOP56	O00567_K375k_1_1_375_375_NOP56	O00567	NOP56	1	1	16.63	16.63	16.63	77.8	10	99	1	1	1	0	-190.168	-2.5	567.639	K375k	TMT16	371	(R)	YLANkCSIASR	(I)	YLANK(1.0)CSIASR	ISRYLANkCSIASRI	7	167.1	172.04	O00567|A0A494C128	HUMAN	HUMAN	66448.1	VH20240112_KN_Golub_Rishi_USP48_MIAPACA2_Ub_FAIMS_CV455070.16072.16072.3	1891.07	Nucleolar protein 56	Nucleolar protein 56	O00567_K375k_1_1_375_375	O00567	O00567_K375k_1_1_375_375
O00567_K396k_1_1_396_396	0.91886	0.883305	-0.0658133	-0.445572	1.40569	4.1779	0.249087	-0.51043	0.723487	0.382129	0.249087	-0.51043	0.36603	-0.922573	-0.39579	-0.89951	-0.80706	-0.74388	0.00654	0.16627	-1.04782	0.02084	1.20317	O00567	NOP56	O00567_K396k_1_1_396_396_NOP56	-0.388333	0.00666667	0.332333	-0.0603333	O00567	NOP56	O00567_K396k_1_1_396_396_NOP56	O00567	NOP56	1	2	21.85	21.85	21.85	85.7	14	99	1	1	1	0	-190.168	-1.7	801.415	K396k	TMT16	382	(R)	IDCFSEVPTSVFGEkLR	(E)	IDCFSEVPTSVFGEK(1.0)LR	PTSVFGEkLREQVEE	8	167.1	172.04	O00567|A0A494C128	HUMAN	HUMAN	66448.1	VH20240112_KN_Golub_Rishi_USP48_MIAPACA2_Ub_FAIMS_CV455070.40472.40472.3	2592.4	Nucleolar protein 56	Nucleolar protein 56	O00567_K396k_1_1_396_396	O00567	O00567_K396k_1_1_396_396
O00567_K422k_1_1_422_422	0.965471	0.864267	-0.0520633	-0.341572	0.654315	5.08149	-0.141613	-0.72063	0.860139	0.310349	-0.141613	-0.72063	-0.18179	-1.08067	-0.02749	-1.35741	-0.72076	0.07802	-0.86706	0.84527	-1.47402	1.08744	0.01797	O00567	NOP56	O00567_K422k_1_1_422_422_NOP56	-0.393667	0.0463333	0.418667	-0.114667	O00567	NOP56	O00567_K422k_1_1_422_422_NOP56	O00567	NOP56	1	2	21.55	21.55	21.55	82	18	99	1	1	1	0	-190.159	2	913.134	K422k	TMT16	417	(K)	NLDVMkEAMVQAEEAAAEITR	(K)	NLDVMK(1.0)EAMVQAEEAAAEITR	RKNLDVMkEAMVQAE	9	167.1	172.04	O00567|A0A494C128	HUMAN	HUMAN	66448.1	VH20240112_KN_Golub_Rishi_USP48_MIAPACA2_Ub_FAIMS_CV406080.53073.53073.3	2927.55	Nucleolar protein 56	Nucleolar protein 56	O00567_K422k_1_1_422_422	O00567	O00567_K422k_1_1_422_422
O00567_K589k_1_1_589_589	0.406315	0.821497	0.04082	0.199662	11.968	6.39641	-1.46758	-1.1499	0.0635626	0.229276	-1.46758	-1.1499	-2.13953	-1.29869	-1.93119	0.54529	0.26004	0.41752	2.11124	-0.20493	-1.04782	-0.37786	-0.65323	O00567	NOP56	O00567_K589k_1_1_589_589_NOP56	-0.244333	0.238667	0.113	-0.293	O00567	NOP56	O00567_K589k_1_1_589_589_NOP56	O00567	NOP56	1	1	5.27	5.27	5.27	54.4	7	99	1	1	1	0	-190.169	-3.6	460.566	K589k	TMT16	587	(K)	FHkASQED	(-)	FHK(1.0)ASQED	KKKKKFHkASQED--	10	167.1	172.04	O00567	HUMAN	HUMAN	66448.1	VH20240112_KN_Golub_Rishi_USP48_MIAPACA2_Ub_FAIMS_CV455070.7275.7275.3	1569.85	Nucleolar protein 56	Nucleolar protein 56	O00567_K589k_1_1_589_589	O00567	O00567_K589k_1_1_589_589
O00571_K118k_1_1_118_118	0.657347	0.883305	-0.960287	-1.15207	6.12353	4.22038	1.58297	1.19941	0.244144	0.378409	1.58297	1.19941	1.25427	0.930921	-0.49821	0.13499	-1.29388	0.17628	-5.03438	-0.39722	-0.26161	-0.68442	0.43963	O00571	DDX3X	O00571_K118k_1_1_118_118_DDX3X	-0.323667	-0.412	0.230333	-0.0843333	O00571	DDX3X	O00571_K118k_1_1_118_118_DDX3X	O00571	DDX3X	1	2	6.34	6.34	6.34	55	5	99	1	1	1	0	-190.168	-3.2	449.243	K118k	TMT16	114	(R)	SGFGkFER	(G)	SGFGK(1.0)FER	GDRSGFGkFERGGNS	3	416.1	110.35	A0A0D9SF53|A0A2R8Y645|A0A2R8Y4A4|O00571|A0A2R8YFS5|A0A2U3TZJ9|A0A2R8YFR4|A0A0D9SG12|A0A2R8YCW1|O00571-2|A0A2R8YF78|A0A0D9SFB3|F6S8Q4|A0A2R8Y5G6|A0A2R8YDH3|A0A2R8Y650|A0A2R8YCU0	HUMAN	HUMAN	73641.5	VH20240112_KN_Golub_Rishi_USP48_MIAPACA2_Ub_FAIMS_CV455070.15623.15623.3	1535.88	ATP-dependent RNA helicase DDX3X| Isoform 2 of ATP-dependent RNA helicase DDX3X	ATP-dependent RNA helicase DDX3X	O00571_K118k_1_1_118_118	O00571	O00571_K118k_1_1_118_118
O00571_K452k_1_1_452_452	0.887209	0.924406	0.389463	-0.188553	1.91856	2.88208	0.46614	-0.689893	0.6429	0.514981	0.46614	-0.689893	0.481184	-0.680339	-0.33841	-1.57611	0.31402	-1.04762	-0.90618	2.42298	1.48759	0.04318	0.33683	O00571	DDX3X	O00571_K452k_1_1_452_452_DDX3X	-0.286	0.043	0.204333	0.135333	O00571	DDX3X	O00571_K452k_1_1_452_452_DDX3X	O00571	DDX3X	1	1	20.91	20.91	20.91	71.9	17	99	1	1	1	0	-190.194	-9.4	632.695	K452k	TMT16	452	(K)	kGADSLEDFLYHEGYACTSIHGDR	(S)	K(1.0)GADSLEDFLYHEGYACTSIHGDR	LVFVETKkGADSLED	4	416.1	110.35	A0A0D9SF53|A0A2R8Y645|A0A2R8Y4A4|O00571|A0A2R8YFS5|A0A2U3TZJ9|A0A2R8YFR4|A0A0D9SG12|A0A2R8YCW1|O00571-2|A0A2R8YF78|A0A0D9SFB3|F6S8Q4|A0A2R8Y5G6|A0A2R8YDH3|A0A2R8Y7T2|A0A2R8YDT5|O15523|O15523-2	HUMAN	HUMAN	73641.5	VH20240112_KN_Golub_Rishi_USP48_MIAPACA2_Ub_FAIMS_CV455070.32453.32453.5	3349.64	ATP-dependent RNA helicase DDX3X| Isoform 2 of ATP-dependent RNA helicase DDX3X	ATP-dependent RNA helicase DDX3X	O00571_K452k_1_1_452_452	O00571	O00571_K452k_1_1_452_452
O00571_K491k_1_1_491_491	0.790576	0.953912	-0.113637	-0.210187	3.54901	1.55555	0.430673	0.237573	0.441671	0.698948	0.430673	0.237573	0.807518	0.400357	-0.73341	0.40119	0.05802	-0.55182	0.25182	-0.68692	-0.03931	-0.15942	0.50383	O00571	DDX3X	O00571_K491k_1_1_491_491_DDX3X	-0.159667	-0.054	0.685333	-0.005	O00571	DDX3X	O00571_K491k_1_1_491_491_DDX3X	O00571	DDX3X	1	1	13.9	13.9	13.9	70.3	12	99	1	1	1	0	-190.171	-3.4	620.37	K491k	TMT16	489	(R)	SGkSPILVATAVAAR	(G)	SGK(1.0)SPILVATAVAAR	LHQFRSGkSPILVAT	5	416.1	110.35	A0A0D9SF53|A0A2R8Y645|A0A2R8Y4A4|O00571|A0A2R8YFS5|A0A2U3TZJ9|A0A2R8YFR4|A0A0D9SG12|A0A2R8YCW1|O00571-2|A0A2R8YF78|A0A0D9SFB3|F6S8Q4|A0A2R8Y5G6|A0A2R8Y7T2|A0A2R8YDT5|O15523|O15523-2	HUMAN	HUMAN	73641.5	VH20240112_KN_Golub_Rishi_USP48_MIAPACA2_Ub_FAIMS_CV455070.25939.25939.3	2049.27	ATP-dependent RNA helicase DDX3X| Isoform 2 of ATP-dependent RNA helicase DDX3X	ATP-dependent RNA helicase DDX3X	O00571_K491k_1_1_491_491	O00571	O00571_K491k_1_1_491_491
O00571_K511k_1_1_511_511	0.39746	0.951565	0.297863	-0.405553	12.2162	1.77637	1.69321	0.286373	0.0600322	0.664298	1.69321	0.286373	2.17842	0.449842	-0.23191	-0.33711	-0.21808	-0.98062	-1.21908	0.55348	-0.24311	1.90718	1.76933	O00571	DDX3X	O00571_K511k_1_1_511_511_DDX3X	-0.223333	-0.115333	1.419	0.315333	O00571	DDX3X	O00571_K511k_1_1_511_511_DDX3X	O00571	DDX3X	1	1	31.15	31.15	31.15	93.2	22	99	1	1	1	0	-190.167	-0.9	666.351	K511k	TMT16	504	(R)	GLDISNVkHVINFDLPSDIEEYVHR	(I)	GLDISNVK(1.0)HVINFDLPSDIEEYVHR	GLDISNVkHVINFDL	6	416.1	110.35	A0A0D9SF53|A0A2R8Y645|A0A2R8Y4A4|O00571|A0A2R8YFS5|A0A2U3TZJ9|A0A2R8YFR4|A0A0D9SG12|A0A2R8YCW1|O00571-2|A0A2R8YF78|A0A0D9SFB3|F6S8Q4|A0A2R8Y5G6|A0A2R8Y7T2|A0A2R8YDT5	HUMAN	HUMAN	73641.5	VH20240112_KN_Golub_Rishi_USP48_MIAPACA2_Ub_FAIMS_CV455070.46801.46801.5	3517.89	ATP-dependent RNA helicase DDX3X| Isoform 2 of ATP-dependent RNA helicase DDX3X	ATP-dependent RNA helicase DDX3X	O00571_K511k_1_1_511_511	O00571	O00571_K511k_1_1_511_511
O00571_K554k_1_1_554_554	0.534466	0.909723	-0.02092	-1.10997	8.64859	3.25347	1.52457	-0.653527	0.136503	0.472774	1.52457	-0.653527	1.64969	-0.752433	-1.88271	-1.13941	-1.28808	-2.60652	-0.53648	0.79338	1.00949	1.57158	-0.35697	O00571	DDX3X	O00571_K554k_1_1_554_554_DDX3X	-0.546667	-0.163	2.068	0.173667	O00571	DDX3X	O00571_K554k_1_1_554_554_DDX3X	O00571	DDX3X	1	1	16.13	16.13	16.13	79.1	14	16.133	2	1	1	0	-190.175	-4.2	634.379	K554k	TMT16	549	(R)	NINITkDLLDLLVEAK	(Q)	NINITK(0.99)DLLDLLVEAK(0.0)	ERNINITkDLLDLLV	7	416.1	110.35	A0A0D9SF53|A0A2R8Y645|A0A2R8Y4A4|O00571|A0A2R8YFS5|A0A2U3TZJ9|A0A2R8YFR4|A0A0D9SG12|A0A2R8YCW1|O00571-2|A0A2R8YF78|A0A0D9SFB3|F6S8Q4|A0A2R8Y5G6|A0A2R8Y7T2|A0A2R8YDT5	HUMAN	HUMAN	73641.5	VH20240112_KN_Golub_Rishi_USP48_MIAPACA2_Ub_FAIMS_CV406080.56281.56281.4	2724.67	ATP-dependent RNA helicase DDX3X| Isoform 2 of ATP-dependent RNA helicase DDX3X	ATP-dependent RNA helicase DDX3X	O00571_K554k_1_1_554_554	O00571	O00571_K554k_1_1_554_554
O00571_K64k_1_1_64_64	0.663842	0.967103	0.443747	0.00359667	5.98256	1.16895	1.11104	0.23074	0.252199	0.764021	1.11104	0.23074	1.23126	0.310341	-0.76441	0.58579	0.53552	-0.18102	1.04412	-1.19842	2.38809	-0.67782	1.28753	O00571	DDX3X	O00571_K64k_1_1_64_64_DDX3X	-0.0893333	0.001	-0.127333	0.242667	O00571	DDX3X	O00571_K64k_1_1_64_64_DDX3X	O00571	DDX3X	1	1	14.23	10.53	13.23	81	9	3.508	2	1	1	0	-190.172	-3.9	635.996	K64k	TMT16	56	(K)	DSSGWSSSkDK	(D)	DSSGWSSSK(0.99)DK(0.0)	SSGWSSSkDKDAYSS	1	416.1	110.35	A0A0D9SF53|A0A2R8Y645|A0A2R8Y4A4|O00571|A0A2R8YFS5|A0A2U3TZJ9|A0A2R8YFR4|A0A0D9SG12|A0A2R8YCW1|O00571-2|A0A2R8YF78|A0A0D9SFB3|F6S8Q4|A0A2R8Y5G6|A0A2R8YDH3|A0A2R8Y650|A0A2R8YCU0|A0A087WX09	HUMAN	HUMAN	73641.5	VH20240112_KN_Golub_Rishi_USP48_MIAPACA2_Ub_FAIMS_CV455070.13404.13404.3	2096.14	ATP-dependent RNA helicase DDX3X| Isoform 2 of ATP-dependent RNA helicase DDX3X	ATP-dependent RNA helicase DDX3X	O00571_K64k_1_1_64_64	O00571	O00571_K64k_1_1_64_64
O00592_K525k_1_1_525_525	0.485406	0.760046	0.260542	0.289575	9.92802	8.97974	-1.06431	-1.00624	0.101671	0.126481	-1.06431	-1.00624	-1.83788	-1.69746	-0.15008	0.4578	-0.94836	0.97879	0.43834	0.96096	-0.30983	0.52678	-1.03179	O00592	PODXL	O00592_K525k_1_1_525_525_PODXL	-0.291333	0.135	0.323333	-0.122	O00592	PODXL	O00592_K525k_1_1_525_525_PODXL	O00592	PODXL	1	1	13.32	13.32	13.32	61.1	14	1.881	2	1	1	0	-190.165	-0.2	867.229	K525k	TMT16	496	(R)	LTEELQTVENGYHDNPTLEVMETSSEMQEkK	(V)	LTEELQTVENGYHDNPTLEVMETSSEMQEK(0.99)K(0.0)	TSSEMQEkKVVSLNG	1	828.1	69.02	O00592|O00592-2	HUMAN	HUMAN	59090.7	VH20240112_KN_Golub_Rishi_USP48_MIAPACA2_Ub_FAIMS_CV406080.41008.41008.5	4522.28	Podocalyxin| Isoform 2 of Podocalyxin	Podocalyxin	O00592_K525k_1_1_525_525	O00592	O00592_K525k_1_1_525_525
O00592_K526k_1_1_526_526	0.996933	0.942322	0.267642	0.096475	0.0631106	2.29584	0.00915667	-0.333177	0.985573	0.589408	0.00915667	-0.333177	0.0186282	-0.561203	0.71072	-0.2805	-0.64056	0.52319	0.37334	-0.10734	0.32387	0.29758	0.19521	O00592	PODXL	O00592_K526k_1_1_526_526_PODXL	-0.260333	0.017	0.359333	0.0393333	O00592	PODXL	O00592_K526k_1_1_526_526_PODXL	O00592	PODXL	1	3	26.88	26.88	22.8	82.7	18	22.795	2	1	1	0	-190.18	-5	1040.59	K526k	TMT16	526	(K)	kVVSLNGELGDSWIVPLDNLTK	(D)	K(0.99)VVSLNGELGDSWIVPLDNLTK(0.0)	SSEMQEKkVVSLNGE	2	828.1	69.02	O00592|O00592-2	HUMAN	HUMAN	59090.7	VH20240112_KN_Golub_Rishi_USP48_MIAPACA2_Ub_FAIMS_CV455070.47722.47763.3	3309.92	Podocalyxin| Isoform 2 of Podocalyxin	Podocalyxin	O00592_K526k_1_1_526_526	O00592	O00592_K526k_1_1_526_526
O00592_K547k_1_1_547_547	0.93124	0.986346	-0.396292	-0.201775	1.21557	0.432325	-0.258777	0.130257	0.755864	0.905248	-0.258777	0.130257	-0.321458	0.122755	2.00652	-1.8248	-0.59166	-0.16921	-1.56076	0.92926	0.02367	0.12808	-1.72879	O00592	PODXL	O00592_K547k_1_1_547_547_PODXL	-0.302333	-0.117	0.360333	-0.204333	O00592	PODXL	O00592_K547k_1_1_547_547_PODXL	O00592	PODXL	1	1	28.82	28.82	28.82	92.5	24	99	1	1	1	0	-190.203	-9.6	1000.49	K547k	TMT16	527	(K)	VVSLNGELGDSWIVPLDNLTkDDLDEEEDTHL	(-)	VVSLNGELGDSWIVPLDNLTK(1.0)DDLDEEEDTHL	VPLDNLTkDDLDEEE	3	828.1	69.02	O00592|O00592-2	HUMAN	HUMAN	59090.7	VH20240112_KN_Golub_Rishi_USP48_MIAPACA2_Ub_FAIMS_CV455070.53704.53704.4	4189.13	Podocalyxin| Isoform 2 of Podocalyxin	Podocalyxin	O00592_K547k_1_1_547_547	O00592	O00592_K547k_1_1_547_547
O00628_K186k_1_1_186_186	0.968361	0.998187	0.694052	0.743387	0.61048	0.0496887	-0.0899767	0.00869333	0.868864	0.988624	-0.0899767	0.00869333	-0.170231	0.0146909	1.33267	0.14474	0.76579	1.1369	0.2053	0.87492	0.26243	0.92977	0.75499	O00628	PEX7	O00628_K186k_1_1_186_186_PEX7	0.0296667	0.154	0.137667	0.164667	O00628	PEX7	O00628_K186k_1_1_186_186_PEX7	O00628	PEX7	1	1	12.06	12.06	12.06	61.9	8	99	1	1	1	0	-190.17	-3.7	511.632	K186k	TMT16	182	(R)	IWDVkAAGVR	(I)	IWDVK(1.0)AAGVR	TLRIWDVkAAGVRIV	1	3174.1	12.06	O00628|A0A7I2V2J8|A0A7I2V2W7|O00628-2	HUMAN	HUMAN	36632.6	VH20240112_KN_Golub_Rishi_USP48_MIAPACA2_Ub_FAIMS_CV455070.25646.25646.3	1723.05	Peroxisomal targeting signal 2 receptor| Isoform 2 of Peroxisomal targeting signal 2 receptor	Peroxisomal targeting signal 2 receptor	O00628_K186k_1_1_186_186	O00628	O00628_K186k_1_1_186_186
O00629_K386k_1_1_386_386	0.965951	0.883305	0.0449333	-0.390913	0.64948	4.15396	0.138087	-0.733607	0.861097	0.384241	0.138087	-0.733607	0.180529	-0.919029	-0.211	-1.08186	-0.98029	0.56156	-1.68927	1.05538	-0.22717	0.45321	0.11589	O00629	KPNA4	O00629_K386k_1_1_386_386_KPNA4	-0.378667	-0.00866667	0.194	0.0256667	O00629	KPNA4	O00629_K386k_1_1_386_386_KPNA4	O00629	KPNA4	1	2	23.55	23.55	23.55	83	17	99	1	1	1	0	-190.171	-2.7	660.846	K386k	TMT16	380	(K)	GDFGTQkEAAWAISNLTISGR	(K)	GDFGTQK(1.0)EAAWAISNLTISGR	KGDFGTQkEAAWAIS	1	2229.1	23.55	O00505|O00629|H7C4F6|A0A7I2YQ95	HUMAN	HUMAN	58399.2	VH20240112_KN_Golub_Rishi_USP48_MIAPACA2_Ub_FAIMS_CV455070.39423.39423.4	2830.53	Importin subunit alpha-3	Importin subunit alpha-3	O00629_K386k_1_1_386_386	O00629	O00629_K386k_1_1_386_386
O00635_K122k_1_1_122_122	0.787015	0.979537	0.702158	0.413602	3.68914	0.636134	0.482117	-0.0949967	0.427648	0.863747	0.482117	-0.0949967	0.833532	-0.176977	0.19302	0.40547	0.49982	0.79943	0.5835	0.00037	1.35828	1.36617	0.1052	O00635	TRIM38	O00635_K122k_1_1_122_122_TRIM38	-0.00966667	0.166	-0.769	0.251333	O00635	TRIM38	O00635_K122k_1_1_122_122_TRIM38	O00635	TRIM38	1	1	27.36	27.36	27.36	90.8	15	27.358	2	1	1	0	-190.172	-2.6	593.114	K122k	TMT16	118	(R)	APQHkGHTTALVEDVCQGYK	(E)	APQHK(0.99)GHTTALVEDVCQGYK(0.0)	CERAPQHkGHTTALV	2	1195.1	49.85	O00635	HUMAN	HUMAN	54670.1	VH20240112_KN_Golub_Rishi_USP48_MIAPACA2_Ub_FAIMS_CV455070.18412.18412.5	3151.71	E3 ubiquitin-protein ligase TRIM38	E3 ubiquitin-protein ligase TRIM38	O00635_K122k_1_1_122_122	O00635	O00635_K122k_1_1_122_122
O00635_K158k_1_1_158_158	0.498112	0.908466	-0.188775	-0.564215	9.62509	3.29114	1.43912	0.688237	0.109016	0.46869	1.43912	0.688237	1.79663	0.759625	-1.48868	0.95567	-0.12728	0.30363	-0.5664	-2.46223	0.11678	0.04707	1.4285	O00635	TRIM38	O00635_K158k_1_1_158_158_TRIM38	-0.157	-0.146667	-0.007	0.144667	O00635	TRIM38	O00635_K158k_1_1_158_158_TRIM38	O00635	TRIM38	1	1	9.93	9.93	9.93	65.9	8	99	1	1	1	0	-190.17	-3.5	581.631	K158k	TMT16	154	(R)	CTEQkLSTAMR	(I)	CTEQK(1.0)LSTAMR	EDRCTEQkLSTAMRI	3	1195.1	49.85	O00635	HUMAN	HUMAN	54670.1	VH20240112_KN_Golub_Rishi_USP48_MIAPACA2_Ub_FAIMS_CV455070.14606.14606.3	1933.05	E3 ubiquitin-protein ligase TRIM38	E3 ubiquitin-protein ligase TRIM38	O00635_K158k_1_1_158_158	O00635	O00635_K158k_1_1_158_158
O00635_K50k_1_1_50_50	0.629333	0.799225	0.863358	0.047835	6.68724	7.42657	0.749583	-0.881463	0.214425	0.18086	0.749583	-0.881463	1.3432	-1.4601	0.21972	-1.07843	-0.31998	0.29023	0.1203	1.05517	0.86538	0.97737	1.8717	O00635	TRIM38	O00635_K50k_1_1_50_50_TRIM38	-0.242	0.167667	-0.563333	0.351333	O00635	TRIM38	O00635_K50k_1_1_50_50_TRIM38	O00635	TRIM38	1	2	12.56	7.96	8.03	78.1	7	99	1	1	1	0	-190.169	-3.1	463.601	K50k	TMT16	46	(K)	NPSQkQLR	(Q)	NPSQK(1.0)QLR	FFKNPSQkQLRQETF	1	1195.1	49.85	O00635	HUMAN	HUMAN	54670.1	VH20240112_KN_Golub_Rishi_USP48_MIAPACA2_Ub_FAIMS_CV455070.6823.6823.3	1578.96	E3 ubiquitin-protein ligase TRIM38	E3 ubiquitin-protein ligase TRIM38	O00635_K50k_1_1_50_50	O00635	O00635_K50k_1_1_50_50
O00743_K231k_1_1_231_231	0.952543	0.66052	-0.720553	0.024025	0.852125	13.8278	0.214087	1.70324	0.821841	0.0414213	0.214087	1.70324	0.232471	2.41428	1.00083	0.82989	0.79622	-0.3014	-2.22526	0.04387	-1.15147	-1.81772	1.12866	O00743	PPP6C	O00743_K231k_1_1_231_231_PPP6C	0.05	-0.217	0.0846667	-0.129	O00743	PPP6C	O00743_K231k_1_1_231_231_PPP6C	O00743-3	PPP6C	1	1	20.43	20.43	20.43	78.9	15	99	1	1	1	0	-190.172	-3.3	597.832	K231k	TMT16	220	(K)	VTNEFVHINNLkLICR	(A)	VTNEFVHINNLK(1.0)LICR	FVHINNLkLICRAHQ	2	1751.1	32	O00743-3|O00743-2	HUMAN	HUMAN	35828.3	VH20240112_KN_Golub_Rishi_USP48_MIAPACA2_Ub_FAIMS_CV455070.33494.33494.4	2578.48	Isoform 3 of Serine/threonine-protein phosphatase 6 catalytic subunit| Serine/threonine-protein phosphatase 6 catalytic subunit| Isoform 2 of Serine/threonine-protein phosphatase 6 catalytic subunit	Serine/threonine-protein phosphatase 6 catalytic subunit	O00743_K231k_1_1_231_231	O00743	O00743_K231k_1_1_231_231
O00743_K25k_1_1_25_25	0.939956	0.944387	-0.471087	-0.361175	1.07222	1.9118	0.183887	0.40371	0.781228	0.643902	0.183887	0.40371	0.286859	0.479753	-1.71497	0.82629	0.41072	-0.1897	0.16794	-1.66733	-0.52507	-0.77102	0.15866	O00743	PPP6C	O00743_K25k_1_1_25_25_PPP6C	-0.199	-0.138333	0.247333	-0.0683333	O00743	PPP6C	O00743_K25k_1_1_25_25_PPP6C	O00743-3	PPP6C	1	1	11.57	11.57	11.57	63.4	8	99	1	1	1	0	-190.167	-1.9	522.624	K25k	TMT16	18	(K)	YLPENDLkR	(L)	YLPENDLK(1.0)R	YLPENDLkRLCDYVC	1	1751.1	32	O00743|O00743-2	HUMAN	HUMAN	35828.3	VH20240112_KN_Golub_Rishi_USP48_MIAPACA2_Ub_FAIMS_CV406080.19184.19184.3	1756.02	Isoform 3 of Serine/threonine-protein phosphatase 6 catalytic subunit| Serine/threonine-protein phosphatase 6 catalytic subunit| Isoform 2 of Serine/threonine-protein phosphatase 6 catalytic subunit	Serine/threonine-protein phosphatase 6 catalytic subunit	O00743_K25k_1_1_25_25	O00743	O00743_K25k_1_1_25_25
O00762_K119k_1_1_119_119	0.116292	0.902885	1.68962	-0.0424633	27.1791	3.55708	2.90708	-0.557093	0.00191466	0.440851	2.90708	-0.557093	4.45841	-0.809654	-0.40834	0.49818	-1.05287	0.65477	0.81291	-0.75943	3.97418	2.71909	2.73622	O00762	UBE2C	O00762_K119k_1_1_119_119_UBE2C	-0.306333	0.133	-0.641667	1.10567	O00762	UBE2C	O00762_K119k_1_1_119_119_UBE2C	O00762	UBE2C	1	2	30.77	30.77	30.77	95.8	20	3.074	2	1	1	0	-190.178	-3.9	900.219	K119k	TMT16	98	(K)	FLTPCYHPNVDTQGNICLDILkEK	(W)	FLTPCYHPNVDTQGNICLDILK(0.99)EK(0.0)	NICLDILkEKWSALY	1	1224.1	48.74	O00762|O00762-3|O00762-2	HUMAN	HUMAN	19766.1	VH20240112_KN_Golub_Rishi_USP48_MIAPACA2_Ub_FAIMS_CV455070.40668.40668.4	3788.03	Ubiquitin-conjugating enzyme E2 C| Isoform 4 of Ubiquitin-conjugating enzyme E2 C| Isoform 3 of Ubiquitin-conjugating enzyme E2 C| Isoform 2 of Ubiquitin-conjugating enzyme E2 C	Ubiquitin-conjugating enzyme E2 C	O00762_K119k_1_1_119_119	O00762	O00762_K119k_1_1_119_119
O00762_K164k_1_1_164_164	0.75322	0.744899	-0.94171	-0.421163	4.26225	9.71584	0.497613	1.53871	0.374779	0.106762	0.497613	1.53871	0.937368	1.81066	-1.50884	1.03778	1.51563	-1.03813	-1.74689	-0.78653	-0.75832	-0.99891	-0.32148	O00762	UBE2C	O00762_K164k_1_1_164_164_UBE2C	-0.0406667	-0.205333	0.321333	-0.0103333	O00762	UBE2C	O00762_K164k_1_1_164_164_UBE2C	O00762	UBE2C	1	1	10.54	10.54	10.54	68.5	8	10.538	2	1	1	0	-190.171	-3.5	628.021	K164k	TMT16	164	(K)	kYLQETYSK	(Q)	K(0.99)YLQETYSK(0.0)	KNPTAFKkYLQETYS	3	1224.1	48.74	O00762|O00762-4|O00762-3|O00762-2|A0A087WVK1	HUMAN	HUMAN	19766.1	VH20240112_KN_Golub_Rishi_USP48_MIAPACA2_Ub_FAIMS_CV406080.20314.20314.3	2072.22	Ubiquitin-conjugating enzyme E2 C| Isoform 4 of Ubiquitin-conjugating enzyme E2 C| Isoform 3 of Ubiquitin-conjugating enzyme E2 C| Isoform 2 of Ubiquitin-conjugating enzyme E2 C	Ubiquitin-conjugating enzyme E2 C	O00762_K164k_1_1_164_164	O00762	O00762_K164k_1_1_164_164
O00767_K341k_1_1_341_341	0.102463	0.642212	0.671277	1.03478	28.5286	15.8715	-2.48797	-1.76097	0.00140325	0.0258734	-2.48797	-1.76097	-4.67502	-2.70777	-0.78961	0.2236	1.0289	1.8882	2.38793	1.46966	-0.26125	-0.42734	-1.02954	O00767	SCD	O00767_K341k_1_1_341_341_SCD	-0.0773333	0.584333	-0.175333	-0.244333	O00767	SCD	O00767_K341k_1_1_341_341_SCD	O00767	SCD	1	1	6.79	6.79	6.79	61.5	7	99	1	1	1	0	-190.168	-3.1	449.618	K341k	TMT16	339	(K)	VSkAAILAR	(I)	VSK(1.0)AAILAR	YDRKKVSkAAILARI	6	357.1	119.6	O00767	HUMAN	HUMAN	41693	VH20240112_KN_Golub_Rishi_USP48_MIAPACA2_Ub_FAIMS_CV406080.18688.18688.3	1537.01	Stearoyl-CoA desaturase	Stearoyl-CoA desaturase	O00767_K341k_1_1_341_341	O00767	O00767_K341k_1_1_341_341
O00767_K357k_1_1_357_357	0.297381	0.944077	0.535293	1.29233	15.6412	2.05692	-1.79327	-0.2792	0.0272822	0.622742	-1.79327	-0.2792	-2.67354	-0.510778	1.58439	0.7845	1.0893	1.5264	1.68903	1.08036	0.00565	-1.65004	0.56036	O00767	SCD	O00767_K357k_1_1_357_357_SCD	0.160667	0.471333	-0.343	-0.178	O00767	SCD	O00767_K357k_1_1_357_357_SCD	O00767	SCD	1	1	7.71	7.71	7.71	57.7	6	99	1	1	1	0	-190.169	-4	658.821	K357k	TMT16	351	(R)	TGDGNYkSG	(-)	TGDGNYK(1.0)SG	RTGDGNYkSG-----	7	357.1	119.6	O00767	HUMAN	HUMAN	41693	VH20240112_KN_Golub_Rishi_USP48_MIAPACA2_Ub_FAIMS_CV406080.7066.7066.2	1506.8	Stearoyl-CoA desaturase	Stearoyl-CoA desaturase	O00767_K357k_1_1_357_357	O00767	O00767_K357k_1_1_357_357
O00767_K51k_1_0_34_51	0.474263	0.898791	0.64731	0.889213	10.2078	3.75648	-1.14604	-0.662233	0.0953285	0.421068	-1.14604	-0.662233	-1.8792	-0.846789	2.01479	0.575	-0.9155	1.3209	1.40463	0.93546	-0.62065	1.13436	-0.29084	O00767	SCD	O00767_K51k_1_0_34_51_SCD	-0.059	0.422	-0.593333	-0.0433333	O00767	SCD	O00767_K51k_1_0_34_51_SCD	O00767	SCD	1	2	10.44	9.16	8.27	58.6	12	0.05	3	1	0	1	-190.173	-1.9	941.888	K51k	Hydrogen	27	(R)	VLQNGGDKLETMPLYLEDDIRPDIkDDIYDPTYK	(D)	VLQNGGDK(0.50)LETMPLYLEDDIRPDIK(0.50)DDIYDPTYK(0.0)	DDIRPDIkDDIYDPT	1	357.1	119.6	O00767	HUMAN	HUMAN	41693	VH20240112_KN_Golub_Rishi_USP48_MIAPACA2_Ub_FAIMS_CV455070.44614.44614.5	4895.58	Stearoyl-CoA desaturase	Stearoyl-CoA desaturase	O00767_K51k_1_0_34_51	O00767	O00767_K51k_1_0_34_51
O00767_K51k_1_1_51_51	0.643091	0.94388	0.271343	0.49643	6.43315	2.17303	-0.876707	-0.426533	0.227345	0.606314	-0.876707	-0.426533	-1.30354	-0.535748	1.51339	-0.6142	-0.0497	1.9328	0.19783	-0.00154	0.24285	0.05116	-0.79504	O00767	SCD	O00767_K51k_1_1_51_51_SCD	-0.108	0.299667	-0.0143333	-0.126667	O00767	SCD	O00767_K51k_1_1_51_51_SCD	O00767	SCD	1	2	16.78	16.78	16.78	77.5	13	16.778	2	1	1	0	-190.18	-4.1	779.603	K51k	TMT16	35	(K)	LETMPLYLEDDIRPDIkDDIYDPTYK	(D)	LETMPLYLEDDIRPDIK(0.99)DDIYDPTYK(0.0)	DDIRPDIkDDIYDPT	2	357.1	119.6	O00767	HUMAN	HUMAN	41693	VH20240112_KN_Golub_Rishi_USP48_MIAPACA2_Ub_FAIMS_CV455070.46246.46246.5	4084.17	Stearoyl-CoA desaturase	Stearoyl-CoA desaturase	O00767_K51k_1_1_51_51	O00767	O00767_K51k_1_1_51_51
O00767_K60k_1_1_60_60	0.741575	0.760046	0.298343	-0.0529533	4.49714	9.00332	-0.532573	-1.23517	0.355047	0.125796	-0.532573	-1.23517	-0.978849	-1.70376	0.63919	-1.5052	-1.1456	1.0216	0.78703	-0.11474	-0.32425	0.19736	0.22306	O00767	SCD	O00767_K60k_1_1_60_60_SCD	-0.384333	0.271667	-0.0106667	-0.0573333	O00767	SCD	O00767_K60k_1_1_60_60_SCD	O00767	SCD	1	2	17.36	15.16	17.36	86.5	10	3.676	2	1	1	0	-190.173	-4	699.03	K60k	TMT16	52	(K)	DDIYDPTYkDK	(E)	DDIYDPTYK(0.99)DK(0.0)	DIYDPTYkDKEGPSP	3	357.1	119.6	O00767	HUMAN	HUMAN	41693	VH20240112_KN_Golub_Rishi_USP48_MIAPACA2_Ub_FAIMS_CV455070.21864.21864.3	2285.25	Stearoyl-CoA desaturase	Stearoyl-CoA desaturase	O00767_K60k_1_1_60_60	O00767	O00767_K60k_1_1_60_60
O00767_K68k_1_1_68_68	0.756323	0.938509	0.0780933	-0.672553	4.21243	2.40691	0.78686	-0.714433	0.379102	0.574525	0.78686	-0.714433	0.929386	-0.58456	1.28709	-3.0956	-1.2808	0.7089	0.59193	-2.24684	1.01735	-0.01534	0.41256	O00767	SCD	O00767_K68k_1_1_68_68_SCD	-0.500667	0.0753333	-0.151	0.0616667	O00767	SCD	O00767_K68k_1_1_68_68_SCD	O00767	SCD	1	1	16.13	16.13	16.13	81.7	11	99	1	1	1	0	-190.169	-2.4	622.333	K68k	TMT16	63	(K)	EGPSPkVEYVWR	(N)	EGPSPK(1.0)VEYVWR	DKEGPSPkVEYVWRN	4	357.1	119.6	O00767	HUMAN	HUMAN	41693	VH20240112_KN_Golub_Rishi_USP48_MIAPACA2_Ub_FAIMS_CV455070.23898.23898.3	2055.15	Stearoyl-CoA desaturase	Stearoyl-CoA desaturase	O00767_K68k_1_1_68_68	O00767	O00767_K68k_1_1_68_68
O14493_K196k_1_1_196_196	0.758321	0.995432	-0.575535	-0.13124	4.16909	0.101428	-0.856077	0.0325133	0.382905	0.976916	-0.856077	0.0325133	-0.921629	0.0298273	1.39252	-1.369	-0.36847	-1.39423	2.10248	-1.15074	-1.22178	-1.24929	-0.53965	O14493	CLDN4	O14493_K196k_1_1_196_196_CLDN4	-0.487	-0.159333	0.724333	-0.212667	O14493	CLDN4	O14493_K196k_1_1_196_196_CLDN4	O15551	CLDN4	1	3	14.01	14.01	14.01	68.3	8	99	1	1	1	0	-190.17	-3.6	511.276	K196k	TMT16	192	(K)	PYSAkYSAAR	(S)	PYSAK(1.0)YSAAR	TDKPYSAkYSAARSA	1	2076.1	25.95	O14493	HUMAN	HUMAN	22590.4	VH20240112_KN_Golub_Rishi_USP48_MIAPACA2_Ub_FAIMS_CV406080.11461.11653.3	1721.98	Claudin-4	Claudin-4	O14493_K196k_1_1_196_196	O14493	O14493_K196k_1_1_196_196
O14495_K15k_1_1_15_15	0.700105	0.830349	-0.125932	-0.115038	5.29565	5.85446	-0.77613	-0.754343	0.295417	0.259749	-0.77613	-0.754343	-1.11686	-1.20915	-0.96506	-0.24908	-0.26249	0.56455	-0.65845	0.8803	0.4292	-1.532	-0.43919	O14495	PLPP3	O14495_K15k_1_1_15_15_PLPP3	-0.265	0.172	0.469	-0.265333	O14495	PLPP3	O14495_K15k_1_1_15_15_PLPP3	O14495	PLPP3	1	2	22.95	22.95	22.95	92.5	16	99	1	1	1	0	-190.174	-4.2	785.086	K15k	TMT16	9	(K)	AIVPESkNGGSPALNNNPR	(R)	AIVPESK(1.0)NGGSPALNNNPR	KAIVPESkNGGSPAL	3	1249.1	47.49	O14495	HUMAN	HUMAN	35743	VH20240112_KN_Golub_Rishi_USP48_MIAPACA2_Ub_FAIMS_CV406080.17980.17980.3	2543.42	Phospholipid phosphatase 3	Phospholipid phosphatase 3	O14495_K15k_1_1_15_15	O14495	O14495_K15k_1_1_15_15
O14495_K5k_1_1_5_5	0.884671	0.905273	-0.160532	-0.293955	1.97389	3.35919	-0.28093	-0.547777	0.634763	0.461404	-0.28093	-0.547777	-0.492853	-0.772561	-1.69716	-0.51178	0.50541	0.62265	-0.22775	-0.4551	-0.5529	-0.6914	0.34131	O14495	PLPP3	O14495_K5k_1_1_5_5_PLPP3	-0.255667	0.113333	0.359333	-0.188333	O14495	PLPP3	O14495_K5k_1_1_5_5_PLPP3	O14495	PLPP3	1	2	14.17	14.17	14.17	80.9	7	14.169	2	1	1	0	-190.169	-3.4	775.383	K5k	Acetyl	1	(-)	MQNYkYDK	(A)	MQNYK(0.99)YDK(0.0)	---MQNYkYDKAIVP	1	1249.1	47.49	O14495	HUMAN	HUMAN	35743	VH20240112_KN_Golub_Rishi_USP48_MIAPACA2_Ub_FAIMS_CV406080.18779.18779.2	1739.93	Phospholipid phosphatase 3	Phospholipid phosphatase 3	O14495_K5k_1_1_5_5	O14495	O14495_K5k_1_1_5_5
O14495_K8k_1_1_8_8	0.99656	0.654725	0.670018	-0.318838	0.0874502	14.6037	0.0159033	-1.96181	0.980065	0.0346443	0.0159033	-1.96181	0.025742	-2.52748	-2.72666	-0.45848	-0.71409	-0.23055	1.21875	0.998	-0.0377	1.043	1.02861	O14495	PLPP3	O14495_K8k_1_1_8_8_PLPP3	-0.469333	0.275333	-0.0216667	0.103333	O14495	PLPP3	O14495_K8k_1_1_8_8_PLPP3	O14495	PLPP3	1	1	10.37	10.42	10.37	63.6	9	10.366	2	1	1	0	-190.19	-13.9	624.687	K8k	TMT16	6	(K)	YDkAIVPESK	(N)	YDK(0.99)AIVPESK(0.0)	MQNYKYDkAIVPESK	2	1249.1	47.49	O14495	HUMAN	HUMAN	35743	VH20240112_KN_Golub_Rishi_USP48_MIAPACA2_Ub_FAIMS_CV406080.21520.21520.3	2062.24	Phospholipid phosphatase 3	Phospholipid phosphatase 3	O14495_K8k_1_1_8_8	O14495	O14495_K8k_1_1_8_8
O14521_K158k_1_1_158_158	0.267129	0.980234	-0.572605	-1.44938	16.997	0.619763	1.87546	0.121907	0.0199665	0.867009	1.87546	0.121907	2.87046	0.172769	-0.93182	-1.27611	-1.95735	-0.65525	-2.76684	-1.10891	0.14914	0.38492	0.56131	O14521	SDHD	O14521_K158k_1_1_158_158_SDHD	-0.653667	-0.155	0.633	0.127	O14521	SDHD	O14521_K158k_1_1_158_158_SDHD	O14521	SDHD	1	2	11.68	11.68	11.68	71.5	6	99	1	1	1	0	-190.169	-3.8	675.398	K158k	TMT16	152	(K)	AVAMLWkL	(-)	AVAMLWK(1.0)L	KAVAMLWkL------	1	3214.1	11.68	O14521|O14521-2	HUMAN	HUMAN	17328	VH20240112_KN_Golub_Rishi_USP48_MIAPACA2_Ub_FAIMS_CV455070.44525.44525.2	1539.96	Succinate dehydrogenase [ubiquinone] cytochrome b small subunit, mitochondrial| Isoform 4 of Succinate dehydrogenase [ubiquinone] cytochrome b small subunit, mitochondrial| Isoform 2 of Succinate dehydrogenase [ubiquinone] cytochrome b small subunit, mitochondrial| Isoform 3 of Succinate dehydrogenase [ubiquinone] cytochrome b small subunit, mitochondrial	Succinate dehydrogenase [ubiquinone] cytochrome b small subunit, mitochondrial	O14521_K158k_1_1_158_158	O14521	O14521_K158k_1_1_158_158
O14530_K23k_1_1_23_23	0.684892	0.945414	0.196143	-0.002555	5.58763	1.87298	0.654913	0.257517	0.276209	0.649684	0.654913	0.257517	1.16469	0.471035	-0.09913	-0.06148	0.53922	0.14063	-0.54858	0.01401	0.06704	1.29151	0.21225	O14530	TXNDC9	O14530_K23k_1_1_23_23_TXNDC9	-0.0346667	-0.0446667	0.404	0.189333	O14530	TXNDC9	O14530_K23k_1_1_23_23_TXNDC9	O14530	TXNDC9	1	1	17.62	15.16	16.69	81	13	12.115	2	1	1	0	-190.163	0.3	691.391	K23k	TMT16	13	(K)	VLEHQLLQTTkLVEEHLDSEIQK	(L)	VLEHQLLQTTK(0.99)LVEEHLDSEIQK(0.0)	HQLLQTTkLVEEHLD	1	2669.1	17.62	O14530|O14530-2|F8WCJ3|G3XAJ4|F8WBV5	HUMAN	HUMAN	26704.7	VH20240112_KN_Golub_Rishi_USP48_MIAPACA2_Ub_FAIMS_CV455070.46799.46799.5	3643.09	Thioredoxin domain-containing protein 9| Isoform 2 of Thioredoxin domain-containing protein 9	Thioredoxin domain-containing protein 9	O14530_K23k_1_1_23_23	O14530	O14530_K23k_1_1_23_23
O14544_K397k_1_1_397_397	0.919424	0.91126	0.230318	0.582025	1.40011	3.18957	-0.22929	0.474123	0.724417	0.479781	-0.22929	0.474123	-0.364626	0.739788	1.50662	0.48787	0.46277	-0.46641	1.09142	0.40988	-0.65811	0.64957	0.35556	O14544	SOCS6	O14544_K397k_1_1_397_397_SOCS6	0.0516667	0.0366667	0.261333	0.0686667	O14544	SOCS6	O14544_K397k_1_1_397_397_SOCS6	O14544	SOCS6	1	2	18.16	12.89	14.99	72	13	99	1	1	1	0	-190.171	-2.9	802.76	K397k	TMT16	392	(R)	WEAEGkLANVPDGSFLVR	(D)	WEAEGK(1.0)LANVPDGSFLVR	TRWEAEGkLANVPDG	1	1706.1	32.92	O14544	HUMAN	HUMAN	59983.4	VH20240112_KN_Golub_Rishi_USP48_MIAPACA2_Ub_FAIMS_CV406080.37054.37054.3	2596.44	Suppressor of cytokine signaling 6	Suppressor of cytokine signaling 6	O14544_K397k_1_1_397_397	O14544	O14544_K397k_1_1_397_397
O14544_K519k_1_1_519_519	0.125233	0.978052	0.037685	-1.14813	26.0771	0.718547	2.21331	-0.15831	0.00246768	0.847511	2.21331	-0.15831	4.26358	-0.19845	0.49492	-2.00773	-2.16903	-1.39101	-1.13928	-0.67662	1.56179	1.09807	0.77316	O14544	SOCS6	O14544_K519k_1_1_519_519_SOCS6	-0.563667	-0.295333	0.242333	0.356667	O14544	SOCS6	O14544_K519k_1_1_519_519_SOCS6	O14544	SOCS6	1	1	14.76	12.81	12.9	84.1	10	13.787	2	1	1	0	-190.172	-3.6	705.442	K519k	TMT16	514	(R)	IDLIQkLPLPNK	(M)	IDLIQK(0.99)LPLPNK(0.0)	TRIDLIQkLPLPNKM	2	1706.1	32.92	O14544	HUMAN	HUMAN	59983.4	VH20240112_KN_Golub_Rishi_USP48_MIAPACA2_Ub_FAIMS_CV406080.41566.41566.3	2304.48	Suppressor of cytokine signaling 6	Suppressor of cytokine signaling 6	O14544_K519k_1_1_519_519	O14544	O14544_K519k_1_1_519_519
O14545_K283k_1_1_283_283	0.996933	0.983819	-0.336063	-0.264328	0.0407513	0.5085	0.0132	0.15667	0.990661	0.889508	0.0132	0.15667	0.0120652	0.143292	0.81721	-1.22285	-0.15234	-0.72964	-2.30724	2.00889	-1.61022	0.50887	0.11296	O14545	TRAFD1	O14545_K283k_1_1_283_283_TRAFD1	-0.201667	-0.110667	0.388	-0.0966667	O14545	TRAFD1	O14545_K283k_1_1_283_283_TRAFD1	O14545	TRAFD1	1	1	17.71	17.71	17.71	70.7	18	99	1	1	1	0	-190.176	-2.3	997.869	K283k	TMT16	278	(R)	SLSDIkGAADEIMLPCEFCEELYPEELLIDHQTSCNPSR	(A)	SLSDIK(1.0)GAADEIMLPCEFCEELYPEELLIDHQTSCNPSR	PRSLSDIkGAADEIM	1	2659.1	17.71	O14545	HUMAN	HUMAN	66266.3	VH20240112_KN_Golub_Rishi_USP48_MIAPACA2_Ub_FAIMS_CV406080.50857.50857.5	5175.49	TRAF-type zinc finger domain-containing protein 1| Isoform 2 of TRAF-type zinc finger domain-containing protein 1	TRAF-type zinc finger domain-containing protein 1	O14545_K283k_1_1_283_283	O14545	O14545_K283k_1_1_283_283
O14548_K65k_1_1_65_65	0.353201	0.730498	0.317255	0.308588	13.5608	10.1271	-1.51117	-1.5285	0.0440477	0.0971167	-1.51117	-1.5285	-2.36948	-1.87186	-1.88012	1.17948	-0.66635	0.90985	0.75894	1.54973	-1.00963	-1.00782	0.70246	O14548	COX7A2L	O14548_K65k_1_1_65_65_COX7A2L	-0.218333	0.359667	0.305333	-0.232333	O14548	COX7A2L	O14548_K65k_1_1_65_65_COX7A2L	O14548	COX7A2L	1	1	7.81	5.26	5.31	92	7	5.405	2	1	1	0	-190.176	-5.7	662.723	K65k	TMT16	60	(K)	VPELQkFFQK	(A)	VPELQK(0.99)FFQK(0.0)	NKVPELQkFFQKADG	1	3678.1	7.81	O14548	HUMAN	HUMAN	12671.5	VH20240112_KN_Golub_Rishi_USP48_MIAPACA2_Ub_FAIMS_CV455070.39541.39541.3	2176.33	Cytochrome c oxidase subunit 7A-related protein, mitochondrial	Cytochrome c oxidase subunit 7A-related protein, mitochondrial	O14548_K65k_1_1_65_65	O14548	O14548_K65k_1_1_65_65
O14561_K88k_1_1_88_88	0.974315	0.986615	0.0461133	-0.0549417	0.51	0.421176	0.11308	-0.08903	0.889201	0.907575	0.11308	-0.08903	0.143684	-0.119724	-0.14183	-0.1199	-0.03664	0.20852	-1.46482	1.22502	0.19164	-0.72776	0.84408	O14561	NDUFAB1	O14561_K88k_1_1_88_88_NDUFAB1	-0.205	0.311667	-0.108333	-0.00633333	O14561	NDUFAB1	O14561_K88k_1_1_88_88_NDUFAB1	O14561	NDUFAB1	1	1	12.84	12.84	12.84	82.7	9	7.836	2	1	1	0	-190.172	-3.8	659.405	K88k	TMT16	83	(R)	VLYVLkLYDK	(I)	VLYVLK(0.99)LYDK(0.0)	DRVLYVLkLYDKIDP	1	3088.1	12.84	O14561	HUMAN	HUMAN	17588.2	VH20240112_KN_Golub_Rishi_USP48_MIAPACA2_Ub_FAIMS_CV455070.43110.43110.3	2166.37	Acyl carrier protein, mitochondrial	Acyl carrier protein, mitochondrial	O14561_K88k_1_1_88_88	O14561	O14561_K88k_1_1_88_88
O14562_K100k_1_1_100_100	0.19538	0.985382	-0.218783	-1.26069	20.6894	0.459803	1.98176	-0.102063	0.00853216	0.899538	1.98176	-0.102063	3.41514	-0.130198	-2.48235	0.2012	-1.65403	-1.81578	-0.6543	-1.15891	0.73832	0.17967	1.3983	O14562	UBFD1	O14562_K100k_1_1_100_100_UBFD1	-0.445667	-0.238	0.218333	0.253667	O14562	UBFD1	O14562_K100k_1_1_100_100_UBFD1	O14562	UBFD1	1	2	9.73	5.58	6.67	71.4	10	9.469	2	1	1	0	-190.171	-3.4	523.53	K100k	Hydrogen	97	(K)	HDVkFPLDSTGSELK	(Q)	HDVK(0.99)FPLDSTGSELK(0.0)	NKTKHDVkFPLDSTG	2	279.1	134.91	O14562|H3BRL3|H3BUM8	HUMAN	HUMAN	33495.5	VH20240112_KN_Golub_Rishi_USP48_MIAPACA2_Ub_FAIMS_CV406080.24238.24238.4	2281.27	Ubiquitin domain-containing protein UBFD1	Ubiquitin domain-containing protein UBFD1	O14562_K100k_1_1_100_100	O14562	O14562_K100k_1_1_100_100
O14562_K111k_1_1_111_111	0.410262	0.981585	0.0231167	-0.492762	11.8552	0.555257	1.12776	0.0960033	0.0652345	0.879983	1.12776	0.0960033	2.1202	0.155683	-1.16445	-0.207	0.03717	-0.30148	-0.0895	-1.23131	0.60862	0.51527	0.6371	O14562	UBFD1	O14562_K111k_1_1_111_111_UBFD1	-0.189	-0.084	0.0656667	0.196667	O14562	UBFD1	O14562_K111k_1_1_111_111_UBFD1	O14562	UBFD1	1	1	16.98	12.8	14.53	79.4	10	2.82	2	1	1	0	-190.176	-5.2	724.74	K111k	TMT16	101	(K)	FPLDSTGSELkQK	(I)	FPLDSTGSELK(0.99)QK(0.0)	DSTGSELkQKIHSIT	3	279.1	134.91	O14562|H3BRL3|H3BUM8	HUMAN	HUMAN	33495.5	VH20240112_KN_Golub_Rishi_USP48_MIAPACA2_Ub_FAIMS_CV406080.28720.28720.3	2362.38	Ubiquitin domain-containing protein UBFD1	Ubiquitin domain-containing protein UBFD1	O14562_K111k_1_1_111_111	O14562	O14562_K111k_1_1_111_111
O14562_K126k_1_1_126_126	0.321456	0.872569	-0.12725	-0.497162	14.7015	4.6348	1.28403	0.544203	0.0338728	0.343969	1.28403	0.544203	2.53231	1.00319	-0.73845	0.1124	-0.04913	-0.96258	-0.6299	-0.71531	0.93102	0.53187	0.0814	O14562	UBFD1	O14562_K126k_1_1_126_126_UBFD1	-0.137	-0.139667	0.204667	0.169667	O14562	UBFD1	O14562_K126k_1_1_126_126_UBFD1	O14562	UBFD1	1	2	23.09	23.09	23.09	89.1	14	9.882	2	1	1	0	-190.173	-3.2	659.876	K126k	TMT16	114	(K)	IHSITGLPPAMQkVMYK	(G)	IHSITGLPPAMQK(0.99)VMYK(0.0)	GLPPAMQkVMYKGLV	4	279.1	134.91	O14562|H3BRL3|H3BUM8	HUMAN	HUMAN	33495.5	VH20240112_KN_Golub_Rishi_USP48_MIAPACA2_Ub_FAIMS_CV406080.34992.34992.4	2826.66	Ubiquitin domain-containing protein UBFD1	Ubiquitin domain-containing protein UBFD1	O14562_K126k_1_1_126_126	O14562	O14562_K126k_1_1_126_126
O14562_K130k_1_1_130_130	0.243667	0.630478	0.449267	-1.32289	18.1603	16.344	1.64186	-1.90246	0.0152748	0.0232062	1.64186	-1.90246	3.03702	-2.78018	-3.54295	-1.7548	-1.52463	-0.57848	-0.5364	-0.00011	1.50172	0.61827	1.6906	O14562	UBFD1	O14562_K130k_1_1_130_130_UBFD1	-0.694	-0.0506667	0.491	0.396667	O14562	UBFD1	O14562_K130k_1_1_130_130_UBFD1	O14562	UBFD1	1	1	11.61	11.61	11.61	63.6	10	11.606	2	1	1	0	-190.171	-3.5	667.714	K130k	TMT16	127	(K)	VMYkGLVPEDK	(T)	VMYK(0.99)GLVPEDK(0.0)	AMQKVMYkGLVPEDK	5	279.1	134.91	O14562|H3BRL3|H3BUM8	HUMAN	HUMAN	33495.5	VH20240112_KN_Golub_Rishi_USP48_MIAPACA2_Ub_FAIMS_CV455070.28360.28360.3	2191.3	Ubiquitin domain-containing protein UBFD1	Ubiquitin domain-containing protein UBFD1	O14562_K130k_1_1_130_130	O14562	O14562_K130k_1_1_130_130
O14562_K137k_1_1_137_137	0.993199	0.921824	0.692867	0.316055	0.141228	2.92313	-0.0484067	-0.80203	0.968004	0.510137	-0.0484067	-0.80203	-0.041346	-0.688419	1.24955	0.1266	-1.63103	-0.63658	3.2179	-0.43011	1.13112	-1.06303	1.9379	O14562	UBFD1	O14562_K137k_1_1_137_137_UBFD1	-0.169667	0.221333	-0.0996667	0.220333	O14562	UBFD1	O14562_K137k_1_1_137_137_UBFD1	O14562	UBFD1	1	1	14.26	14.26	9.58	88.3	9	99	1	1	1	0	-190.171	-4	515.967	K137k	TMT16	131	(K)	GLVPEDkTLR	(E)	GLVPEDK(1.0)TLR	KGLVPEDkTLREIKV	6	279.1	134.91	O14562|H3BRL3|H3BUM8	HUMAN	HUMAN	33495.5	VH20240112_KN_Golub_Rishi_USP48_MIAPACA2_Ub_FAIMS_CV455070.19460.19460.3	1736.06	Ubiquitin domain-containing protein UBFD1	Ubiquitin domain-containing protein UBFD1	O14562_K137k_1_1_137_137	O14562	O14562_K137k_1_1_137_137
O14562_K143k_1_1_143_143	0.52346	0.951565	-0.00221667	-0.659162	9.02336	1.77016	0.992693	-0.321197	0.125217	0.665248	0.992693	-0.321197	1.70311	-0.44868	-1.96315	-0.168	-0.32813	-0.65438	0.3493	-1.19061	0.09712	0.66147	0.7238	O14562	UBFD1	O14562_K143k_1_1_143_143_UBFD1	-0.287667	-0.0713333	0.522	0.174333	O14562	UBFD1	O14562_K143k_1_1_143_143_UBFD1	O14562	UBFD1	1	1	7.75	7.75	7.75	46.3	7	7.751	2	1	1	0	-190.17	-3.3	552.336	K143k	TMT16	141	(R)	EIkVTSGAK	(I)	EIK(0.99)VTSGAK(0.0)	DKTLREIkVTSGAKI	7	279.1	134.91	O14562|H3BRL3|H3BUM8	HUMAN	HUMAN	33495.5	VH20240112_KN_Golub_Rishi_USP48_MIAPACA2_Ub_FAIMS_CV455070.16517.16517.3	1845.16	Ubiquitin domain-containing protein UBFD1	Ubiquitin domain-containing protein UBFD1	O14562_K143k_1_1_143_143	O14562	O14562_K143k_1_1_143_143
O14562_K149k_1_1_149_149	0.381525	0.944077	0.169183	-0.604028	12.7093	2.14429	1.23209	-0.31433	0.0535886	0.610339	1.23209	-0.31433	2.2441	-0.52937	0.01145	-1.0839	-1.21113	-0.02908	-0.5283	-0.78321	0.11202	1.16977	1.0739	O14562	UBFD1	O14562_K149k_1_1_149_149_UBFD1	-0.327667	-0.0666667	0.08	0.263	O14562	UBFD1	O14562_K149k_1_1_149_149_UBFD1	O14562	UBFD1	1	2	27.57	27.57	27.57	85.1	19	27.569	2	1	1	0	-190.181	-5.4	784.949	K149k	TMT16	144	(K)	VTSGAkIMVVGSTINDVLAVNTPK	(D)	VTSGAK(0.99)IMVVGSTINDVLAVNTPK(0.0)	IKVTSGAkIMVVGST	8	279.1	134.91	O14562|H3BRL3|H3BUM8	HUMAN	HUMAN	33495.5	VH20240112_KN_Golub_Rishi_USP48_MIAPACA2_Ub_FAIMS_CV406080.43937.43937.4	3326.95	Ubiquitin domain-containing protein UBFD1	Ubiquitin domain-containing protein UBFD1	O14562_K149k_1_1_149_149	O14562	O14562_K149k_1_1_149_149
O14562_K207k_1_1_207_207	0.8514	0.991084	-0.156917	0.029405	2.46227	0.251418	-0.33104	0.0416033	0.567249	0.943753	-0.33104	0.0416033	-0.595472	0.0727059	-0.53875	0.6378	0.05157	-0.23008	-0.1017	0.35759	-0.11408	-1.06633	0.2131	O14562	UBFD1	O14562_K207k_1_1_207_207_UBFD1	-0.061	0.0373333	0.0346667	-0.071	O14562	UBFD1	O14562_K207k_1_1_207_207_UBFD1	O14562	UBFD1	1	1	15.53	15.53	15.53	70.2	11	15.533	2	1	1	0	-190.172	-3	613.337	K207k	TMT16	197	(K)	GKPEDVMPSVkGAQER	(L)	GK(0.0)PEDVMPSVK(0.99)GAQER	EDVMPSVkGAQERLP	9	279.1	134.91	O14562|H3BRL3	HUMAN	HUMAN	33495.5	VH20240112_KN_Golub_Rishi_USP48_MIAPACA2_Ub_FAIMS_CV455070.19266.19266.4	2640.5	Ubiquitin domain-containing protein UBFD1	Ubiquitin domain-containing protein UBFD1	O14562_K207k_1_1_207_207	O14562	O14562_K207k_1_1_207_207
O14562_K94k_1_1_94_94	0.290923	0.953912	-0.0972333	-1.02993	15.8591	1.54881	1.62573	-0.239663	0.0259469	0.700034	1.62573	-0.239663	2.70019	-0.398825	-1.31975	-1.0306	-1.09893	-1.79348	-0.6787	-0.25811	0.27132	0.62827	1.2473	O14562	UBFD1	O14562_K94k_1_1_94_94_UBFD1	-0.409667	-0.172	0.109333	0.241	O14562	UBFD1	O14562_K94k_1_1_94_94_UBFD1	O14562	UBFD1	1	1	8.39	4.44	4.12	74.8	5	8.386	2	1	1	0	-190.171	-4.1	542.337	K94k	TMT16	90	(K)	IIWNkTK	(H)	IIWNK(0.99)TK(0.0)	DLKIIWNkTKHDVKF	1	279.1	134.91	O14562|H3BRL3|H3BUM8	HUMAN	HUMAN	33495.5	VH20240112_KN_Golub_Rishi_USP48_MIAPACA2_Ub_FAIMS_CV406080.23933.23933.3	1815.17	Ubiquitin domain-containing protein UBFD1	Ubiquitin domain-containing protein UBFD1	O14562_K94k_1_1_94_94	O14562	O14562_K94k_1_1_94_94
O14593_K155k_1_1_155_155	0.71087	0.990551	-0.340788	-0.738922	5.05954	0.293991	0.73919	-0.0570767	0.311922	0.934546	0.73919	-0.0570767	1.0766	-0.0846624	-0.77352	-0.30777	-1.22109	-0.78362	-1.68709	0.33956	0.47557	0.41805	-0.8072	O14593	RFXANK	O14593_K155k_1_1_155_155_RFXANK	-0.341333	-0.106333	0.103667	-0.0243333	O14593	RFXANK	O14593_K155k_1_1_155_155_RFXANK	O14593	RFXANK	1	1	15.06	15.06	15.06	76	11	99	1	1	1	0	-190.172	-3.3	579.07	K155k	TMT16	142	(R)	FLLEWGADPHILAkER	(E)	FLLEWGADPHILAK(1.0)ER	ADPHILAkERESALS	1	1975.1	27.64	O14593|O14593-3|A0A024R7P0|O14593-2	HUMAN	HUMAN	28215.9	VH20240112_KN_Golub_Rishi_USP48_MIAPACA2_Ub_FAIMS_CV455070.39595.39595.4	2503.43	DNA-binding protein RFXANK| Isoform 3 of DNA-binding protein RFXANK| Isoform 2 of DNA-binding protein RFXANK	DNA-binding protein RFXANK	O14593_K155k_1_1_155_155	O14593	O14593_K155k_1_1_155_155
O14593_K248k_1_1_248_248	0.884671	0.800665	0.591228	-0.126555	1.96939	7.36282	-0.374977	-1.81054	0.63542	0.183534	-0.374977	-1.81054	-0.492198	-1.45208	1.03258	-4.15237	0.02431	0.98078	0.01541	1.33996	-0.61393	1.90325	-0.0781	O14593	RFXANK	O14593_K248k_1_1_248_248_RFXANK	-0.422333	0.238667	0.381333	0.102333	O14593	RFXANK	O14593_K248k_1_1_248_248_RFXANK	O14593	RFXANK	1	2	12.58	12.58	12.58	61.5	14	99	1	1	1	0	-190.171	-2.4	763.17	K248k	TMT16	238	(K)	VQQVIENHILkLFQSNLVPADPE	(-)	VQQVIENHILK(1.0)LFQSNLVPADPE	VIENHILkLFQSNLV	2	1975.1	27.64	O14593|O14593-3|A0A024R7P0|O14593-2	HUMAN	HUMAN	28215.9	VH20240112_KN_Golub_Rishi_USP48_MIAPACA2_Ub_FAIMS_CV455070.54597.54597.4	3239.83	DNA-binding protein RFXANK| Isoform 3 of DNA-binding protein RFXANK| Isoform 2 of DNA-binding protein RFXANK	DNA-binding protein RFXANK	O14593_K248k_1_1_248_248	O14593	O14593_K248k_1_1_248_248
O14595_K20k_1_1_20_20	0.927609	0.831393	-0.387323	0.00928833	1.25492	5.81984	0.176033	0.969257	0.749045	0.261828	0.176033	0.969257	0.330616	1.20473	-0.99501	0.51295	1.96381	-0.18404	-0.20023	-1.04175	0.12409	-0.54781	-0.4742	O14595	CTDSP2	O14595_K20k_1_1_20_20_CTDSP2	-0.0716667	-0.104667	0.534333	-0.16	O14595	CTDSP2	O14595_K20k_1_1_20_20_CTDSP2	O14595	CTDSP2	1	1	4.25	4.25	4.25	44.9	8	4.254	2	1	1	0	-190.174	-3.9	595.609	K20k	TMT16	12	(R)	REDALVLTkQGLVSK	(S)	REDALVLTK(0.99)QGLVSK(0.0)	EDALVLTkQGLVSKS	1	4172.1	4.25	O14595|F8VYL0|F8W1I1	HUMAN	HUMAN	31177	VH20240112_KN_Golub_Rishi_USP48_MIAPACA2_Ub_FAIMS_CV406080.26184.26184.4	2569.59	Carboxy-terminal domain RNA polymerase II polypeptide A small phosphatase 2	Carboxy-terminal domain RNA polymerase II polypeptide A small phosphatase 2	O14595_K20k_1_1_20_20	O14595	O14595_K20k_1_1_20_20
O14617-5_K159k_1_1_159_159	0.758702	0.91126	-0.220658	-1.33074	4.15422	3.18781	0.754517	-1.46564	0.384218	0.479975	0.754517	-1.46564	0.918963	-0.739849	1.51833	-7.05531	-0.65369	-2.5124	0.19307	0.52558	0.35218	0.09822	0.0194	O14617	AP3D1	O14617-5_K159k_1_1_159_159_AP3D1	-0.765	-0.114333	0.158	0.057	O14617	AP3D1	O14617-5_K159k_1_1_159_159_AP3D1	O14617-5	AP3D1	1	1	7.12	7.12	7.12	43	11	99	1	1	1	0	-190.176	-4.5	635.082	K159k	TMT16	146	(R)	DLANDIMTLMSHTkPYIR	(K)	DLANDIMTLMSHTK(1.0)PYIR	MTLMSHTkPYIRKKA	3	1768.1	31.73	O14617-5|O14617-2|O14617-4	HUMAN	HUMAN	137790	VH20240112_KN_Golub_Rishi_USP48_MIAPACA2_Ub_FAIMS_CV455070.47295.47295.4	2727.48	Isoform 5 of AP-3 complex subunit delta-1| AP-3 complex subunit delta-1| Isoform 2 of AP-3 complex subunit delta-1| Isoform 4 of AP-3 complex subunit delta-1| Isoform 3 of AP-3 complex subunit delta-1	Isoform 5 of AP-3 complex subunit delta-1	O14617-5_K159k_1_1_159_159	O14617-5	O14617-5_K159k_1_1_159_159
O14617-5_K4k_1_1_4_4	0.873189	0.900519	-0.592592	-0.08062	2.14903	3.67992	-0.361483	0.66246	0.609672	0.428557	-0.361483	0.66246	-0.530461	0.832649	-0.70927	0.26819	1.19291	-0.3638	0.76197	-1.63372	-0.87082	-0.46328	-0.9859	O14617	AP3D1	O14617-5_K4k_1_1_4_4_AP3D1	-0.0306667	-0.0663333	0.109	-0.213667	O14617	AP3D1	O14617-5_K4k_1_1_4_4_AP3D1	O14617-5	AP3D1	1	2	8.57	7.95	6.87	76.7	4	8.573	2	1	1	0	-190.169	-4.2	575.351	K4k	Acetyl	2	(M)	ALkMVK	(G)	ALK(0.99)MVK(0.0)	----MALkMVKGSID	1	1768.1	31.73	O14617-5|O14617-2|O14617-4|O14617-3	HUMAN	HUMAN	137790	VH20240112_KN_Golub_Rishi_USP48_MIAPACA2_Ub_FAIMS_CV455070.24332.24332.2	1339.86	Isoform 5 of AP-3 complex subunit delta-1| AP-3 complex subunit delta-1| Isoform 2 of AP-3 complex subunit delta-1| Isoform 4 of AP-3 complex subunit delta-1| Isoform 3 of AP-3 complex subunit delta-1	Isoform 5 of AP-3 complex subunit delta-1	O14617-5_K4k_1_1_4_4	O14617-5	O14617-5_K4k_1_1_4_4
O14617-5_K7k_1_1_7_7	0.812483	0.991491	0.199008	-0.0803867	3.13234	0.21045	0.62165	0.06286	0.486145	0.952697	0.62165	0.06286	0.729089	0.061153	-1.87187	0.32499	1.40001	0.5206	0.94067	-1.79672	1.40098	-0.53968	0.6682	O14617	AP3D1	O14617-5_K7k_1_1_7_7_AP3D1	-0.0886667	0.00233333	-0.102667	0.154667	O14617	AP3D1	O14617-5_K7k_1_1_7_7_AP3D1	O14617-5	AP3D1	1	3	6.58	6.58	6.58	57.9	6	99	1	1	1	0	-190.169	-3.4	441.916	K7k	TMT16	5	(K)	MVkGSIDR	(M)	MVK(1.0)GSIDR	-MALKMVkGSIDRMF	2	1768.1	31.73	O14617-5|O14617-2|O14617-4|O14617-3	HUMAN	HUMAN	137790	VH20240112_KN_Golub_Rishi_USP48_MIAPACA2_Ub_FAIMS_CV406080.11981.11981.3	1513.9	Isoform 5 of AP-3 complex subunit delta-1| AP-3 complex subunit delta-1| Isoform 2 of AP-3 complex subunit delta-1| Isoform 4 of AP-3 complex subunit delta-1| Isoform 3 of AP-3 complex subunit delta-1	Isoform 5 of AP-3 complex subunit delta-1	O14617-5_K7k_1_1_7_7	O14617-5	O14617-5_K7k_1_1_7_7
O14641_K301k_1_1_301_301	0.18876	0.869103	0.358645	1.06669	20.9907	4.93709	-2.60412	-1.18802	0.00796037	0.320842	-2.60412	-1.18802	-3.47846	-1.05636	2.44498	0.6236	-1.65052	2.17306	0.05122	2.75783	-1.2514	-0.721	-0.85784	O14641	DVL2	O14641_K301k_1_1_301_301_DVL2	-0.0816667	0.367667	-0.140667	-0.265667	O14641	DVL2	O14641_K301k_1_1_301_301_DVL2	O14641	DVL2	1	1	26.85	26.85	26.85	93.2	17	99	1	1	1	0	-190.177	-5.4	795.079	K301k	TMT16	290	(R)	GDGGIYIGSIMkGGAVAADGR	(I)	GDGGIYIGSIMK(1.0)GGAVAADGR	IYIGSIMkGGAVAAD	1	1559.1	37.09	O14640|O14640-2|P54792|P54792-2|O14641|I3L2N2|Q92997|Q92997-2	HUMAN	HUMAN	79231.8	VH20240112_KN_Golub_Rishi_USP48_MIAPACA2_Ub_FAIMS_CV406080.32274.32274.3	2573.4	Segment polarity protein dishevelled homolog DVL-2	Segment polarity protein dishevelled homolog DVL-2	O14641_K301k_1_1_301_301	O14641	O14641_K301k_1_1_301_301
O14641_K484k_1_1_484_484	0.82558	0.981158	-0.115338	0.142312	2.95435	0.582884	-0.414617	0.100683	0.506484	0.874403	-0.414617	0.100683	-0.693944	0.162992	-0.41272	0.5242	0.46648	0.12726	-0.63548	0.78413	-0.7029	0.3423	-0.60734	O14641	DVL2	O14641_K484k_1_1_484_484_DVL2	-0.0603333	0.0133333	0.323333	-0.0836667	O14641	DVL2	O14641_K484k_1_1_484_484_DVL2	O14641	DVL2	1	1	10.24	10.24	10.24	62	10	99	1	1	1	0	-190.168	-2.5	560.674	K484k	TMT16	478	(K)	YASGLLkAGLIR	(H)	YASGLLK(1.0)AGLIR	KYASGLLkAGLIRHT	2	1559.1	37.09	O14641|I3L2N2	HUMAN	HUMAN	79231.8	VH20240112_KN_Golub_Rishi_USP48_MIAPACA2_Ub_FAIMS_CV406080.31416.31416.3	1870.18	Segment polarity protein dishevelled homolog DVL-2	Segment polarity protein dishevelled homolog DVL-2	O14641_K484k_1_1_484_484	O14641	O14641_K484k_1_1_484_484
O14646_K1624k_1_1_1624_1624	0.657347	0.807276	-0.0202767	0.0236167	6.11931	6.89269	1.01189	1.09967	0.244382	0.204518	1.01189	1.09967	1.25358	1.37804	-0.21873	0.68251	1.25658	0.65772	-0.24609	-1.99029	0.76105	-0.54569	1.24164	O14646	CHD1	O14646_K1624k_1_1_1624_1624_CHD1	0.022	-0.0656667	0.00333333	0.0336667	O14646	CHD1	O14646_K1624k_1_1_1624_1624_CHD1	O14646	CHD1	1	2	15.68	11.41	15.68	85.9	9	99	1	1	1	0	-190.167	-2	512.947	K1624k	TMT16	1617	(R)	SNLEGSLkDR	(S)	SNLEGSLK(1.0)DR	SNLEGSLkDRSHSDH	1	2834.1	15.68	O14646|O14646-2	HUMAN	HUMAN	197825	VH20240112_KN_Golub_Rishi_USP48_MIAPACA2_Ub_FAIMS_CV455070.14029.14029.3	1726.99	Chromodomain-helicase-DNA-binding protein 1| Isoform 2 of Chromodomain-helicase-DNA-binding protein 1	Chromodomain-helicase-DNA-binding protein 1	O14646_K1624k_1_1_1624_1624	O14646	O14646_K1624k_1_1_1624_1624
O14657_K88k_1_1_88_88	0.884671	0.74965	1.60638	0.54613	1.98049	9.48325	0.40039	-1.72012	0.633798	0.112635	0.40039	-1.72012	0.494596	-1.77589	1.14422	-1.67757	-0.40844	2.89821	-0.08616	1.40652	1.53463	2.58176	1.30335	O14657	TOR1B	O14657_K88k_1_1_88_88_TOR1B	-0.28	0.359333	-0.202	0.424333	O14657	TOR1B	O14657_K88k_1_1_88_88_TOR1B	O14657	TOR1B	1	1	25.63	25.63	25.63	94	17	99	1	1	1	0	-190.174	-3.8	642.365	K88k	TMT16	76	(K)	LFGQHLATEVIFkALTGFR	(N)	LFGQHLATEVIFK(1.0)ALTGFR	LATEVIFkALTGFRN	1	2095.1	25.63	O14657	HUMAN	HUMAN	38320.5	VH20240112_KN_Golub_Rishi_USP48_MIAPACA2_Ub_FAIMS_CV406080.53256.53256.4	2756.61	Torsin-1B	Torsin-1B	O14657_K88k_1_1_88_88	O14657	O14657_K88k_1_1_88_88
O14662_K287k_1_1_287_287	0.803964	0.944077	-1.16428	-0.39166	3.27574	2.03121	-0.947107	0.598133	0.470355	0.626439	-0.947107	0.598133	-0.756609	0.505552	0.65742	-1.78748	0.85228	-1.37855	-2.4805	1.78687	0.30743	-1.84838	-3.37255	O14662	STX16	O14662_K287k_1_1_287_287_STX16	-0.172333	-0.126667	0.841333	-0.596	O14662	STX16	O14662_K287k_1_1_287_287_STX16	O14662-4	STX16	1	1	9.22	9.22	11.26	70.5	8	6.159	2	1	1	0	-190.172	-4	473.526	K287k	TMT16	282	(K)	TEDGLkQLHK	(A)	TEDGLK(0.99)QLHK(0.0)	IKTEDGLkQLHKAEQ	3	1049.1	56.19	O14662|O14662-5|O14662-4|O14662-2|O14662-6|H3BU86	HUMAN	HUMAN	37201.7	VH20240112_KN_Golub_Rishi_USP48_MIAPACA2_Ub_FAIMS_CV455070.17728.17728.4	2081.25	Syntaxin-16| Isoform E of Syntaxin-16| Isoform D of Syntaxin-16| Isoform A of Syntaxin-16| Isoform 6 of Syntaxin-16| Isoform C of Syntaxin-16	Syntaxin-16	O14662_K287k_1_1_287_287	O14662	O14662_K287k_1_1_287_287
O14662_K72k_1_1_72_72	0.858406	0.952308	-0.375063	0.0534567	2.35603	1.63017	-0.495607	0.361433	0.581295	0.687041	-0.495607	0.361433	-0.573991	0.41744	-0.41198	0.31402	0.80048	-1.87875	1.3714	0.12557	-0.47827	0.04222	-1.43255	O14662	STX16	O14662_K72k_1_1_72_72_STX16	-0.0613333	0.0296667	0.034	-0.275667	O14662	STX16	O14662_K72k_1_1_72_72_STX16	O14662-4	STX16	1	1	24.23	24.23	24.23	91.9	18	3.804	2	1	1	0	-190.169	-1.5	634.77	K72k	TMT16	54	(R)	MALVSGISLDPEAAIGVTkRPPPK	(W)	MALVSGISLDPEAAIGVTK(0.99)RPPPK(0.0)	EAAIGVTkRPPPKWV	1	1049.1	56.19	O14662|O14662-5|O14662-4|O14662-2|O14662-6|Q96NX8|O14662-3|E9PND6|E9PLV7|H3BU86	HUMAN	HUMAN	37201.7	VH20240112_KN_Golub_Rishi_USP48_MIAPACA2_Ub_FAIMS_CV406080.39752.39752.5	3359.99	Syntaxin-16| Isoform E of Syntaxin-16| Isoform D of Syntaxin-16| Isoform A of Syntaxin-16| Isoform 6 of Syntaxin-16| Isoform C of Syntaxin-16	Syntaxin-16	O14662_K72k_1_1_72_72	O14662	O14662_K72k_1_1_72_72
O14662_K77k_1_1_77_77	0.612425	0.844523	-0.307597	-0.203093	7.04561	5.51282	-0.837807	-0.6288	0.197442	0.281007	-0.837807	-0.6288	-1.39988	-1.15263	-0.53178	-0.38878	-0.63192	0.16705	0.5709	-0.40403	-0.13737	-0.43288	-1.60925	O14662	STX16	O14662_K77k_1_1_77_77_STX16	-0.302333	0.0776667	0.267	-0.311	O14662	STX16	O14662_K77k_1_1_77_77_STX16	O14662-4	STX16	1	1	22.74	22.74	22.74	91.7	15	99	1	1	1	0	-190.175	-4.2	661.848	K77k	TMT16	73	(K)	RPPPkWVDGVDEIQYDVGR	(I)	RPPPK(1.0)WVDGVDEIQYDVGR	VTKRPPPkWVDGVDE	2	1049.1	56.19	O14662|O14662-5|O14662-4|O14662-2|O14662-6|Q96NX8|O14662-3|E9PND6|H3BU86	HUMAN	HUMAN	37201.7	VH20240112_KN_Golub_Rishi_USP48_MIAPACA2_Ub_FAIMS_CV455070.30027.30027.4	2834.54	Syntaxin-16| Isoform E of Syntaxin-16| Isoform D of Syntaxin-16| Isoform A of Syntaxin-16| Isoform 6 of Syntaxin-16| Isoform C of Syntaxin-16	Syntaxin-16	O14662_K77k_1_1_77_77	O14662	O14662_K77k_1_1_77_77
O14672_K721k_1_1_721_721	0.144717	0.745342	0.01162	0.517127	24.2612	9.62748	-2.27353	-1.26251	0.00374866	0.108956	-2.27353	-1.26251	-3.96985	-1.79741	-0.43171	1.02319	-0.93387	1.89924	0.92845	0.61746	-0.89738	-1.65177	-0.82628	O14672	ADAM10	O14672_K721k_1_1_721_721_ADAM10	-0.166333	0.320333	0.0786667	-0.417667	O14672	ADAM10	O14672_K721k_1_1_721_721_ADAM10	O14672	ADAM10	1	2	13.62	13.62	7.7	68.2	7	99	1	1	1	0	-190.17	-4.3	433.939	K721k	TMT16	715	(K)	PLPGTLkR	(R)	PLPGTLK(1.0)R	KPLPGTLkRRRPPQP	1	3020.1	13.62	O14672|O14672-2|Q10741	HUMAN	HUMAN|BOVIN	86194.6	VH20240112_KN_Golub_Rishi_USP48_MIAPACA2_Ub_FAIMS_CV406080.16411.16411.3	1489.97	Disintegrin and metalloproteinase domain-containing protein 10| Isoform 2 of Disintegrin and metalloproteinase domain-containing protein 10	Disintegrin and metalloproteinase domain-containing protein 10	O14672_K721k_1_1_721_721	O14672	O14672_K721k_1_1_721_721
O14683_K43k_1_1_43_43	0.543286	0.804866	0.255045	0.301093	8.43783	7.13216	-0.98281	-0.890713	0.14329	0.193546	-0.98281	-0.890713	-1.61475	-1.41422	0.33521	-0.01711	-0.75089	0.47572	1.59856	0.16507	-0.8802	0.29475	-0.12363	O14683	TP53I11	O14683_K43k_1_1_43_43_TP53I11	-0.350667	0.181	0.171667	-0.0966667	O14683	TP53I11	O14683_K43k_1_1_43_43_TP53I11	O14683	TP53I11	1	1	9.62	7.92	7.94	57.9	11	9.624	2	1	1	0	-190.169	-2.2	680.075	K43k	TMT16	42	(R)	SkISQVLGNEIK	(F)	SK(0.99)ISQVLGNEIK(0.0)	DGEVHRSkISQVLGN	1	3442.1	9.62	E9PPM1|O14683|U3KQ32|E9PIK4	HUMAN	HUMAN	21110.6	VH20240112_KN_Golub_Rishi_USP48_MIAPACA2_Ub_FAIMS_CV406080.29611.29611.3	2228.38	Tumor protein p53-inducible protein 11	Tumor protein p53-inducible protein 11	O14683_K43k_1_1_43_43	O14683	O14683_K43k_1_1_43_43
O14684_K120k_1_1_120_120	0.864724	0.883305	-0.33512	-0.988203	2.27989	4.18698	0.54028	-0.765887	0.591577	0.381331	0.54028	-0.765887	0.558148	-0.924948	-1.37275	-0.62661	-2.11408	-1.84977	0.99239	-0.9584	1.06382	0.5382	-1.79696	O14684	PTGES	O14684_K120k_1_1_120_120_PTGES	-0.601	-0.111333	0.811333	-0.083	O14684	PTGES	O14684_K120k_1_1_120_120_PTGES	O14684	PTGES	1	1	12.22	12.22	12.22	68	11	99	1	1	1	0	-190.176	-6.8	437.261	K120k	TMT16	111	(R)	VAHTVAYLGkLR	(A)	VAHTVAYLGK(1.0)LR	HTVAYLGkLRAPIRS	2	2018.1	26.96	O14684	HUMAN	HUMAN	17330.2	VH20240112_KN_Golub_Rishi_USP48_MIAPACA2_Ub_FAIMS_CV455070.23687.23687.4	1936.2	Prostaglandin E synthase	Prostaglandin E synthase	O14684_K120k_1_1_120_120	O14684	O14684_K120k_1_1_120_120
O14684_K42k_1_1_42_42	0.55779	0.702605	-0.37097	-0.10462	8.08183	12.2174	1.04058	1.57328	0.155531	0.0600152	1.04058	1.57328	1.56192	2.17934	0.30455	1.48559	0.25592	-0.93407	-1.94931	0.2096	-0.30368	0.6279	0.12374	O14684	PTGES	O14684_K42k_1_1_42_42_PTGES	-0.002	-0.198333	1.27933	0.00233333	O14684	PTGES	O14684_K42k_1_1_42_42_PTGES	O14684	PTGES	1	1	14.74	14.74	14.74	70.3	9	99	1	1	1	0	-190.171	-3.9	550.634	K42k	TMT16	42	(K)	kAFANPEDALR	(H)	K(1.0)AFANPEDALR	GQVRLRKkAFANPED	1	2018.1	26.96	O14684	HUMAN	HUMAN	17330.2	VH20240112_KN_Golub_Rishi_USP48_MIAPACA2_Ub_FAIMS_CV455070.21994.21994.3	1840.06	Prostaglandin E synthase	Prostaglandin E synthase	O14684_K42k_1_1_42_42	O14684	O14684_K42k_1_1_42_42
O14686-3_K4468k_1_1_4468_4468	0.747241	0.981585	-0.0965483	0.29112	4.38881	0.568767	-0.612457	0.16288	0.364015	0.87725	-0.612457	0.16288	-0.960079	0.159333	-1.74544	2.14195	0.72117	0.74897	-0.95201	0.83208	-0.53947	-0.68896	0.0201	O14686	KMT2D	O14686-3_K4468k_1_1_4468_4468_KMT2D	-0.0233333	0.073	0.0896667	-0.204	O14686	KMT2D	O14686-3_K4468k_1_1_4468_4468_KMT2D	O14686-3	KMT2D	1	2	17.33	17.33	17.33	85.7	12	99	1	1	1	0	-190.168	-2.1	474.788	K4468k	TMT16	4459	(R)	SEAGHLLLQkLLR	(A)	SEAGHLLLQK(1.0)LLR	AGHLLLQkLLRAKNV	1	2692.1	17.33	O14686-3|A0A3Q1LM54	HUMAN	HUMAN|BOVIN	600227	VH20240112_KN_Golub_Rishi_USP48_MIAPACA2_Ub_FAIMS_CV455070.32697.32697.4	2086.3	Isoform 3 of Histone-lysine N-methyltransferase 2D| Histone-lysine N-methyltransferase 2D	Isoform 3 of Histone-lysine N-methyltransferase 2D	O14686-3_K4468k_1_1_4468_4468	O14686-3	O14686-3_K4468k_1_1_4468_4468
O14730_K108k_1_1_108_108	0.156683	0.957627	0.361357	-0.904527	23.1374	1.41792	2.24247	-0.2893	0.00485582	0.721452	2.24247	-0.2893	3.79226	-0.368992	-2.34571	-0.9621	0.16028	-1.36682	0.15726	-1.07007	1.65892	1.05314	1.73571	O14730	RIOK3	O14730_K108k_1_1_108_108_RIOK3	-0.369	-0.147333	0.341	0.473667	O14730	RIOK3	O14730_K108k_1_1_108_108_RIOK3	O14730	RIOK3	1	2	17.64	16.01	17.39	71.3	12	99	1	1	1	0	-190.171	-2.9	727.699	K108k	TMT16	103	(K)	FNGDSkVSISFENYR	(K)	FNGDSK(1.0)VSISFENYR	KKFNGDSkVSISFEN	1	781.1	71.66	O14730|O14730-2|B4E1Q4	HUMAN	HUMAN	59548.4	VH20240112_KN_Golub_Rishi_USP48_MIAPACA2_Ub_FAIMS_CV406080.29472.29472.3	2371.25	Serine/threonine-protein kinase RIO3| Isoform 2 of Serine/threonine-protein kinase RIO3	Serine/threonine-protein kinase RIO3	O14730_K108k_1_1_108_108	O14730	O14730_K108k_1_1_108_108
O14730_K165k_1_1_165_165	0.996933	0.908466	1.01556	0.611407	0.0564912	3.30751	0.0159333	-0.792367	0.987077	0.466927	0.0159333	-0.792367	0.0166954	-0.762744	-0.37991	-0.3054	1.33098	1.99228	2.36766	-1.33717	1.35882	1.01984	0.69191	O14730	RIOK3	O14730_K165k_1_1_165_165_RIOK3	-0.024	0.265	-0.186667	0.335	O14730	RIOK3	O14730_K165k_1_1_165_165_RIOK3	O14730	RIOK3	1	2	16.31	16.31	16.31	73	12	99	1	1	1	0	-190.17	-2.9	487.751	K165k	TMT16	161	(K)	DITTkHDEVVCGR	(K)	DITTK(1.0)HDEVVCGR	KGKDITTkHDEVVCG	2	781.1	71.66	O14730|O14730-2|B4E1Q4	HUMAN	HUMAN	59548.4	VH20240112_KN_Golub_Rishi_USP48_MIAPACA2_Ub_FAIMS_CV406080.12135.12135.4	2138.15	Serine/threonine-protein kinase RIO3| Isoform 2 of Serine/threonine-protein kinase RIO3	Serine/threonine-protein kinase RIO3	O14730_K165k_1_1_165_165	O14730	O14730_K165k_1_1_165_165
O14730_K293k_1_1_293_293	0.737577	0.944077	-0.0550767	-0.479627	4.5437	2.14764	0.5538	-0.2953	0.351261	0.609869	0.5538	-0.2953	0.987005	-0.530077	-0.93461	-0.6675	-0.27972	-0.30372	0.12886	-0.82107	-0.07548	-0.15966	0.90061	O14730	RIOK3	O14730_K293k_1_1_293_293_RIOK3	-0.286333	-0.052	0.274333	0.109333	O14730	RIOK3	O14730_K293k_1_1_293_293_RIOK3	O14730	RIOK3	1	2	11.18	11.18	11.18	64.5	9	11.179	2	1	1	0	-190.169	-2.5	650.382	K293k	TMT16	291	(K)	VFkTTLNEFK	(N)	VFK(0.99)TTLNEFK(0.0)	ECAIKVFkTTLNEFK	3	781.1	71.66	O14730|O14730-2|B4E1Q4	HUMAN	HUMAN	59548.4	VH20240112_KN_Golub_Rishi_USP48_MIAPACA2_Ub_FAIMS_CV455070.33063.33063.3	2139.3	Serine/threonine-protein kinase RIO3| Isoform 2 of Serine/threonine-protein kinase RIO3	Serine/threonine-protein kinase RIO3	O14730_K293k_1_1_293_293	O14730	O14730_K293k_1_1_293_293
O14730_K300k_1_1_300_300	0.51575	0.90843	-0.05246	-0.588777	9.20601	3.32697	1.8709	0.798267	0.12006	0.46484	1.8709	0.798267	1.73386	0.766444	-0.65511	-0.2841	0.37028	1.17478	-3.23144	-0.90707	0.63242	1.97344	0.04311	O14730	RIOK3	O14730_K300k_1_1_300_300_RIOK3	-0.154	-0.223667	0.453667	0.298	O14730	RIOK3	O14730_K300k_1_1_300_300_RIOK3	O14730	RIOK3	1	1	15.82	15.82	15.82	87	8	99	1	1	1	0	-190.169	-3.3	514.283	K300k	TMT16	294	(K)	TTLNEFkNR	(D)	TTLNEFK(1.0)NR	KTTLNEFkNRDKYIK	4	781.1	71.66	O14730|O14730-2|B4E1Q4	HUMAN	HUMAN	59548.4	VH20240112_KN_Golub_Rishi_USP48_MIAPACA2_Ub_FAIMS_CV455070.15707.15707.3	1731	Serine/threonine-protein kinase RIO3| Isoform 2 of Serine/threonine-protein kinase RIO3	Serine/threonine-protein kinase RIO3	O14730_K300k_1_1_300_300	O14730	O14730_K300k_1_1_300_300
O14730_K376k_1_1_376_376	0.176314	0.902885	0.07934	-0.712493	21.7859	3.60689	2.11383	0.530167	0.00662847	0.435823	2.11383	0.530167	3.58252	0.818671	-0.57521	-1.2035	0.43648	-0.36182	-1.06174	-1.50917	0.80662	1.90704	0.69511	O14730	RIOK3	O14730_K376k_1_1_376_376_RIOK3	-0.226667	-0.204667	0.101667	0.374667	O14730	RIOK3	O14730_K376k_1_1_376_376_RIOK3	O14730	RIOK3	1	2	10.71	10.71	10.71	66.8	9	10.708	2	1	1	0	-190.171	-3.7	643.689	K376k	TMT16	374	(K)	EVkLNSEEMK	(E)	EVK(0.99)LNSEEMK(0.0)	APKLKEVkLNSEEMK	5	781.1	71.66	O14730|O14730-2|B4E1Q4	HUMAN	HUMAN	59548.4	VH20240112_KN_Golub_Rishi_USP48_MIAPACA2_Ub_FAIMS_CV455070.20674.20674.3	2119.22	Serine/threonine-protein kinase RIO3| Isoform 2 of Serine/threonine-protein kinase RIO3	Serine/threonine-protein kinase RIO3	O14730_K376k_1_1_376_376	O14730	O14730_K376k_1_1_376_376
O14732_K184k_1_1_184_184	0.520071	0.931745	0.414342	0.727293	9.09151	2.64242	-1.02418	-0.398273	0.123268	0.544199	-1.02418	-0.398273	-1.71333	-0.632209	1.02207	0.273	0.2894	1.71119	1.01567	0.05243	-0.53629	0.17411	0.06894	O14732	IMPA2	O14732_K184k_1_1_184_184_IMPA2	0.036	0.236333	-0.445333	0.0513333	O14732	IMPA2	O14732_K184k_1_1_184_184_IMPA2	O14732	IMPA2	1	1	10.62	10.62	10.62	57.2	7	99	1	1	1	0	-190.171	-2.9	553.056	K184k	TMT16	178	(K)	RDPATLkLFLSNMER	(L)	RDPATLK(1.0)LFLSNMER	KRDPATLkLFLSNME	1	3331.1	10.62	O14732|O14732-2	HUMAN	HUMAN	31776.8	VH20240112_KN_Golub_Rishi_USP48_MIAPACA2_Ub_FAIMS_CV406080.33411.33411.4	2399.37	Inositol monophosphatase 2| Isoform 2 of Inositol monophosphatase 2	Inositol monophosphatase 2	O14732_K184k_1_1_184_184	O14732	O14732_K184k_1_1_184_184
O14737_K110k_1_1_110_110	0.436615	0.98113	0.166985	-0.582343	11.2628	0.595826	1.67023	0.171573	0.0747681	0.871801	1.67023	0.171573	2.03888	0.166478	-0.25228	0.8839	-2.12129	0.20548	0.34893	-2.5588	0.8881	0.75569	1.36251	O14737	PDCD5	O14737_K110k_1_1_110_110_PDCD5	-0.237667	-0.131	-0.110667	0.295333	O14737	PDCD5	O14737_K110k_1_1_110_110_PDCD5	O14737	PDCD5	1	2	10.8	10.8	10.8	72.5	7	99	1	1	1	0	-190.169	-3.5	462.265	K110k	TMT16	106	(K)	TTTVkFNR	(R)	TTTVK(1.0)FNR	TEKTTTVkFNRRKVM	4	983.1	59.67	O14737|K7EQA1	HUMAN	HUMAN	14284.8	VH20240112_KN_Golub_Rishi_USP48_MIAPACA2_Ub_FAIMS_CV455070.12108.12108.3	1574.95	Isoform 2 of Programmed cell death protein 5| Programmed cell death protein 5	Programmed cell death protein 5	O14737_K110k_1_1_110_110	O14737	O14737_K110k_1_1_110_110
O14737_K20k_1_1_20_20	0.392971	0.993121	0.156885	-0.452127	12.3467	0.17862	1.1863	-0.0317267	0.0582541	0.959706	1.1863	-0.0317267	2.19156	-0.0520601	-1.15308	-0.0107	-0.24019	-1.04522	-0.40277	0.1392	0.5843	0.57959	1.08621	O14737	PDCD5	O14737_K20k_1_1_20_20_PDCD5	-0.171333	-0.0873333	-0.042	0.221667	O14737	PDCD5	O14737_K20k_1_1_20_20_PDCD5	O14737	PDCD5	1	1	22.43	22.43	22.33	89.2	17	22.334	2	1	1	0	-190.173	-3.1	700.625	K20k	TMT16	14	(R)	LAELQAkHGDPGDAAQQEAK	(H)	LAELQAK(0.99)HGDPGDAAQQEAK(0.0)	RLAELQAkHGDPGDA	1	983.1	59.67	O14737-2|K7ESJ4|X6R2P6|Q3HM38	HUMAN	HUMAN	14284.8	VH20240112_KN_Golub_Rishi_USP48_MIAPACA2_Ub_FAIMS_CV455070.20466.20466.4	2989.65	Isoform 2 of Programmed cell death protein 5| Programmed cell death protein 5	Programmed cell death protein 5	O14737_K20k_1_1_20_20	O14737	O14737_K20k_1_1_20_20
O14737_K97k_1_1_97_97	0.431861	0.944077	0.238568	-0.41106	11.3332	2.10013	1.7542	0.45494	0.0735673	0.616577	1.7542	0.45494	2.0492	0.520284	0.08502	-1.6152	0.97941	-0.29922	0.34493	-1.9613	2.604	0.06789	0.67511	O14737	PDCD5	O14737_K97k_1_1_97_97_PDCD5	-0.0876667	-0.125	-0.252	0.309333	O14737	PDCD5	O14737_K97k_1_1_97_97_PDCD5	O14737	PDCD5	1	1	13.65	10.02	5.87	71.2	10	1.666	2	1	1	0	-190.176	-5.8	693.756	K97k	TMT16	87	(K)	VSEQGLIEILkK	(V)	VSEQGLIEILK(0.99)K(0.0)	QGLIEILkKVSQQTE	2	983.1	59.67	O14737|K7EQA1	HUMAN	HUMAN	14284.8	VH20240112_KN_Golub_Rishi_USP48_MIAPACA2_Ub_FAIMS_CV455070.39362.39362.3	2269.43	Isoform 2 of Programmed cell death protein 5| Programmed cell death protein 5	Programmed cell death protein 5	O14737_K97k_1_1_97_97	O14737	O14737_K97k_1_1_97_97
O14744_K200k_1_1_200_200	0.808145	0.988416	-0.269708	-0.467215	3.20573	0.364925	0.47497	0.0799567	0.477999	0.919406	0.47497	0.0799567	0.742821	0.104331	-2.06933	0.30884	0.47878	-0.35441	-0.47103	-0.69614	0.88035	0.22619	-1.20321	O14744	PRMT5	O14744_K200k_1_1_200_200_PRMT5	-0.203333	-0.11	0.602667	-0.0153333	O14744	PRMT5	O14744_K200k_1_1_200_200_PRMT5	O14744	PRMT5	1	1	11.61	11.61	11.61	59.3	7	99	1	1	1	0	-190.171	-4.3	487.586	K200k	TMT16	194	(R)	TLCDYSkR	(I)	TLCDYSK(1.0)R	RTLCDYSkRIAVALE	2	863.1	66.7	O14744|O14744-2|O14744-5|O14744-3	HUMAN	HUMAN	73367.2	VH20240112_KN_Golub_Rishi_USP48_MIAPACA2_Ub_FAIMS_CV455070.11847.11847.3	1650.91	Protein arginine N-methyltransferase 5| Isoform 2 of Protein arginine N-methyltransferase 5| Isoform 5 of Protein arginine N-methyltransferase 5| Isoform 3 of Protein arginine N-methyltransferase 5| Isoform 4 of Protein arginine N-methyltransferase 5	Protein arginine N-methyltransferase 5	O14744_K200k_1_1_200_200	O14744	O14744_K200k_1_1_200_200
O14744_K227k_1_1_227_227	0.553207	0.963799	0.632192	0.151485	8.15208	1.25109	0.779437	-0.181977	0.153035	0.749706	0.779437	-0.181977	1.57125	-0.329761	-0.06363	0.55734	-0.31222	0.58809	-0.02003	0.15936	1.18795	0.78769	1.09009	O14744	PRMT5	O14744_K227k_1_1_227_227_PRMT5	-0.121	0.0603333	-0.390667	0.306667	O14744	PRMT5	O14744_K227k_1_1_227_227_PRMT5	O14744	PRMT5	1	2	21.84	21.84	21.84	82.9	17	21.835	2	1	1	0	-190.172	-2.7	734.436	K227k	TMT16	221	(R)	WLGEPIkAAILPTSIFLTNK	(K)	WLGEPIK(0.99)AAILPTSIFLTNK(0.0)	RWLGEPIkAAILPTS	3	863.1	66.7	O14744|O14744-2|O14744-5|O14744-3	HUMAN	HUMAN	73367.2	VH20240112_KN_Golub_Rishi_USP48_MIAPACA2_Ub_FAIMS_CV455070.52931.52931.4	3124.9	Protein arginine N-methyltransferase 5| Isoform 2 of Protein arginine N-methyltransferase 5| Isoform 5 of Protein arginine N-methyltransferase 5| Isoform 3 of Protein arginine N-methyltransferase 5| Isoform 4 of Protein arginine N-methyltransferase 5	Protein arginine N-methyltransferase 5	O14744_K227k_1_1_227_227	O14744	O14744_K227k_1_1_227_227
O14744_K240k_1_1_240_240	0.865896	0.98113	0.106108	-0.0738317	2.25853	0.588239	0.265937	-0.0939433	0.594493	0.873325	0.265937	-0.0939433	0.553309	-0.164404	0.49997	-0.77736	-0.08502	-0.12211	0.16277	-0.12124	0.22065	0.10989	0.38669	O14744	PRMT5	O14744_K240k_1_1_240_240_PRMT5	-0.177667	0.00166667	-0.19	0.0786667	O14744	PRMT5	O14744_K240k_1_1_240_240_PRMT5	O14744	PRMT5	1	1	12.64	12.64	12.64	65	11	1.346	2	1	1	0	-190.165	-0.5	747.127	K240k	TMT16	228	(K)	AAILPTSIFLTNkK	(G)	AAILPTSIFLTNK(0.99)K(0.0)	TSIFLTNkKGFPVLS	4	863.1	66.7	O14744|O14744-2|O14744-5|O14744-3	HUMAN	HUMAN	73367.2	VH20240112_KN_Golub_Rishi_USP48_MIAPACA2_Ub_FAIMS_CV406080.39650.39650.3	2429.53	Protein arginine N-methyltransferase 5| Isoform 2 of Protein arginine N-methyltransferase 5| Isoform 5 of Protein arginine N-methyltransferase 5| Isoform 3 of Protein arginine N-methyltransferase 5| Isoform 4 of Protein arginine N-methyltransferase 5	Protein arginine N-methyltransferase 5	O14744_K240k_1_1_240_240	O14744	O14744_K240k_1_1_240_240
O14744_K60k_1_1_60_60	0.984563	0.893515	-0.421558	0.0695517	0.30922	3.86377	-0.08353	0.89869	0.931275	0.410793	-0.08353	0.89869	-0.0889109	0.866477	-1.07983	1.76084	0.87568	1.39209	-2.04353	-0.48794	0.75065	-1.24581	-0.89481	O14744	PRMT5	O14744_K60k_1_1_60_60_PRMT5	0.0533333	-0.0933333	0.102667	-0.142667	O14744	PRMT5	O14744_K60k_1_1_60_60_PRMT5	O14744	PRMT5	1	1	20.61	14.76	15.02	94	11	99	1	1	1	0	-190.172	-3.4	572.31	K60k	TMT16	53	(R)	EFIQEPAkNRPGPQTR	(S)	EFIQEPAK(1.0)NRPGPQTR	EFIQEPAkNRPGPQT	1	863.1	66.7	O14744|O14744-2|O14744-5|O14744-3|O14744-4	HUMAN	HUMAN	73367.2	VH20240112_KN_Golub_Rishi_USP48_MIAPACA2_Ub_FAIMS_CV455070.14875.14875.4	2476.39	Protein arginine N-methyltransferase 5| Isoform 2 of Protein arginine N-methyltransferase 5| Isoform 5 of Protein arginine N-methyltransferase 5| Isoform 3 of Protein arginine N-methyltransferase 5| Isoform 4 of Protein arginine N-methyltransferase 5	Protein arginine N-methyltransferase 5	O14744_K60k_1_1_60_60	O14744	O14744_K60k_1_1_60_60
O14745_K101k_1_1_101_101	0.888522	0.823653	0.489353	0.240562	1.9043	6.22898	-0.27784	-0.775423	0.645016	0.238288	-0.27784	-0.775423	-0.477777	-1.27018	-0.69405	-0.01086	0.26346	0.98361	-0.17146	1.07267	-0.01885	0.90444	0.16571	O14745	SLC9A3R1	O14745_K101k_1_1_101_101_SLC9A3R1	-0.178667	0.134	0.420667	0.055	O14745	SLC9A3R1	O14745_K101k_1_1_101_101_SLC9A3R1	O14745	SLC9A3R1	1	1	26.94	26.94	26.94	93.3	18	99	1	1	1	0	-190.17	-2.1	899.84	K101k	TMT16	88	(R)	LLVVDPETDEQLQkLGVQVR	(E)	LLVVDPETDEQLQK(1.0)LGVQVR	ETDEQLQkLGVQVRE	1	2020.1	26.94	O14745	HUMAN	HUMAN	39153	VH20240112_KN_Golub_Rishi_USP48_MIAPACA2_Ub_FAIMS_CV406080.42043.42043.3	2887.67	Na(+)/H(+) exchange regulatory cofactor NHE-RF1| Isoform 2 of Na(+)/H(+) exchange regulatory cofactor NHE-RF1	Na(+)/H(+) exchange regulatory cofactor NHE-RF1	O14745_K101k_1_1_101_101	O14745	O14745_K101k_1_1_101_101
O14763_K245k_1_1_245_245	0.648253	0.902885	0.054425	0.262213	6.32576	3.49054	-0.928857	-0.51328	0.233037	0.447658	-0.928857	-0.51328	-1.28706	-0.796907	-0.18075	0.00401	0.19346	-0.59216	1.24654	0.90218	-0.01954	-1.49371	0.28324	O14763	TNFRSF10B	O14763_K245k_1_1_245_245_TNFRSF10B	-0.17	0.15	0.533	-0.209	O14763	TNFRSF10B	O14763_K245k_1_1_245_245_TNFRSF10B	O14763	TNFRSF10B	1	2	23.29	23.29	23.29	91.6	14	99	1	1	1	0	-190.174	-4.3	765.066	K245k	TMT16	240	(K)	VLPYLkGICSGGGGDPER	(V)	VLPYLK(1.0)GICSGGGGDPER	KKVLPYLkGICSGGG	3	1170.1	50.9	O14763|O14763-2	HUMAN	HUMAN	48904.5	VH20240112_KN_Golub_Rishi_USP48_MIAPACA2_Ub_FAIMS_CV455070.32986.32986.3	2483.36	Tumor necrosis factor receptor superfamily member 10B| Isoform Short of Tumor necrosis factor receptor superfamily member 10B| Isoform 3 of Tumor necrosis factor receptor superfamily member 10B	Tumor necrosis factor receptor superfamily member 10B	O14763_K245k_1_1_245_245	O14763	O14763_K245k_1_1_245_245
O14763_K369k_1_1_369_369	0.245171	0.904815	-0.239258	0.289097	18.0609	3.36869	-1.47862	-0.421913	0.0156281	0.460395	-1.47862	-0.421913	-3.02236	-0.773819	0.02335	-0.37939	0.59046	0.50674	0.62084	0.37258	-0.70144	-1.27771	-0.95656	O14763	TNFRSF10B	O14763_K369k_1_1_369_369_TNFRSF10B	-0.144667	0.141667	0.224333	-0.377333	O14763	TNFRSF10B	O14763_K369k_1_1_369_369_TNFRSF10B	O14763	TNFRSF10B	1	1	19.34	19.34	19.34	88.7	11	5.629	2	1	1	0	-190.171	-3.4	685.068	K369k	TMT16	361	(K)	LGLMDNEIkVAK	(A)	LGLMDNEIK(0.99)VAK(0.0)	GLMDNEIkVAKAEAA	4	1170.1	50.9	O14763|O14763-2	HUMAN	HUMAN	48904.5	VH20240112_KN_Golub_Rishi_USP48_MIAPACA2_Ub_FAIMS_CV406080.32349.32349.3	2243.36	Tumor necrosis factor receptor superfamily member 10B| Isoform Short of Tumor necrosis factor receptor superfamily member 10B| Isoform 3 of Tumor necrosis factor receptor superfamily member 10B	Tumor necrosis factor receptor superfamily member 10B	O14763_K369k_1_1_369_369	O14763	O14763_K369k_1_1_369_369
O14763_K392k_1_1_392_392	0.996933	0.938509	-0.398075	-0.746503	0.0372041	2.40891	-0.00925667	-0.706113	0.99147	0.57426	-0.00925667	-0.706113	-0.0110194	-0.584972	-3.91715	0.81331	-0.19484	-0.94946	0.87684	-1.10772	-1.69834	-0.48031	0.97054	O14763	TNFRSF10B	O14763_K392k_1_1_392_392_TNFRSF10B	-0.419667	-0.055	0.267	-0.187	O14763	TNFRSF10B	O14763_K392k_1_1_392_392_TNFRSF10B	O14763	TNFRSF10B	1	1	8.27	8.27	8.27	63.1	6	99	1	1	1	0	-190.167	-2	426.912	K392k	TMT16	389	(K)	WVNkTGR	(D)	WVNK(1.0)TGR	MLIKWVNkTGRDASV	5	1170.1	50.9	O00220|F8U8C0|O14763|O14763-2	HUMAN	HUMAN	48904.5	VH20240112_KN_Golub_Rishi_USP48_MIAPACA2_Ub_FAIMS_CV455070.11189.11189.3	1468.89	Tumor necrosis factor receptor superfamily member 10B| Isoform Short of Tumor necrosis factor receptor superfamily member 10B| Isoform 3 of Tumor necrosis factor receptor superfamily member 10B	Tumor necrosis factor receptor superfamily member 10B	O14763_K392k_1_1_392_392	O14763	O14763_K392k_1_1_392_392
O14776_K1055k_1_1_1055_1055	0.98974	0.751158	-0.980168	-0.170313	0.198911	9.41532	-0.06113	1.55858	0.955232	0.114411	-0.06113	1.55858	-0.057868	1.76571	0.56153	1.42798	-0.16258	0.20553	-2.79525	-0.25909	0.61487	-2.7968	-0.85027	O14776	TCERG1	O14776_K1055k_1_1_1055_1055_TCERG1	0.0296667	-0.182667	-0.082	-0.390333	O14776	TCERG1	O14776_K1055k_1_1_1055_1055_TCERG1	O14776-2	TCERG1	1	1	5.95	2.65	1.58	65.6	5	99	1	1	1	0	-190.164	0.4	435.592	K1055k	TMT16	1050	(K)	ILQNDkR	(Y)	ILQNDK(1.0)R	EKILQNDkRYLVLDC	3	1884.1	29.58	A0A7P0T8N8|O14776|O14776-2	HUMAN	HUMAN	124127	VH20240112_KN_Golub_Rishi_USP48_MIAPACA2_Ub_FAIMS_CV406080.11216.11216.3	1494.92	Transcription elongation regulator 1| Isoform 2 of Transcription elongation regulator 1	Transcription elongation regulator 1	O14776_K1055k_1_1_1055_1055	O14776	O14776_K1055k_1_1_1055_1055
O14776_K444k_1_1_444_444	0.712388	0.952308	0.035865	-0.14418	5.0351	1.63772	0.58967	0.22958	0.313682	0.685848	0.58967	0.22958	1.07181	0.418923	0.09563	-0.57062	0.38682	-0.30367	-0.06475	-0.40849	-0.04103	-0.0855	1.11863	O14776	TCERG1	O14776_K444k_1_1_444_444_TCERG1	-0.129333	-0.00766667	0.179667	0.027	O14776	TCERG1	O14776_K444k_1_1_444_444_TCERG1	O14776-2	TCERG1	1	1	12.81	12.81	12.81	64.2	10	99	1	1	1	0	-190.168	-2.1	628.644	K444k	TMT16	440	(K)	TADGkTYYYNNR	(T)	TADGK(1.0)TYYYNNR	EYKTADGkTYYYNNR	1	1884.1	29.58	A0A7P0T8N8|O14776|O14776-2|G3V220	HUMAN	HUMAN	124127	VH20240112_KN_Golub_Rishi_USP48_MIAPACA2_Ub_FAIMS_CV455070.11704.11704.3	2074.08	Transcription elongation regulator 1| Isoform 2 of Transcription elongation regulator 1	Transcription elongation regulator 1	O14776_K444k_1_1_444_444	O14776	O14776_K444k_1_1_444_444
O14776_K992k_1_1_992_992	0.886088	0.967103	-0.186202	0.0578367	1.93889	1.12883	-0.265463	0.222613	0.639898	0.771112	-0.265463	0.222613	-0.485287	0.30069	-1.27117	0.54048	1.23812	0.05813	-0.47105	0.25251	-0.94163	-0.2184	0.20323	O14776	TCERG1	O14776_K992k_1_1_992_992_TCERG1	-0.029	0.0346667	-0.282667	-0.162333	O14776	TCERG1	O14776_K992k_1_1_992_992_TCERG1	O14776-2	TCERG1	1	2	10.82	10.82	10.82	67.7	7	99	1	1	1	0	-190.17	-3.8	506.593	K992k	TMT16	990	(R)	CIkFSSSDR	(K)	CIK(1.0)FSSSDR	KEDPRCIkFSSSDRK	2	1884.1	29.58	A0A7P0T8N8|O14776|O14776-2|G3V220	HUMAN	HUMAN	124127	VH20240112_KN_Golub_Rishi_USP48_MIAPACA2_Ub_FAIMS_CV406080.14524.14524.3	1707.93	Transcription elongation regulator 1| Isoform 2 of Transcription elongation regulator 1	Transcription elongation regulator 1	O14776_K992k_1_1_992_992	O14776	O14776_K992k_1_1_992_992
O14777_K123k_1_1_123_123	0.710516	0.952308	0.201228	0.600877	5.07022	1.63141	-0.561563	0.237733	0.311156	0.686846	-0.561563	0.237733	-1.07779	0.417502	1.25823	0.30517	0.59583	0.9751	0.21086	0.26007	-0.23401	-0.31865	0.314	O14777	NDC80	O14777_K123k_1_1_123_123_NDC80	0.0506667	0.110667	0.0596667	-0.0183333	O14777	NDC80	O14777_K123k_1_1_123_123_NDC80	O14777	NDC80	1	1	15.03	15.03	15.03	78.9	10	8.178	2	1	1	0	-190.169	-2.2	685.74	K123k	TMT16	116	(K)	SLQAPSVkDFLK	(I)	SLQAPSVK(0.99)DFLK(0.0)	SLQAPSVkDFLKIFT	2	774.1	72.14	O14777	HUMAN	HUMAN	74424.8	VH20240112_KN_Golub_Rishi_USP48_MIAPACA2_Ub_FAIMS_CV455070.35764.35764.3	2245.37	Kinetochore protein NDC80 homolog	Kinetochore protein NDC80 homolog	O14777_K123k_1_1_123_123	O14777	O14777_K123k_1_1_123_123
O14777_K255k_1_1_255_255	0.531245	0.988189	-0.371888	0.334427	8.72335	0.367241	-1.4826	-0.0699667	0.134173	0.918916	-1.4826	-0.0699667	-1.66102	-0.10495	0.20653	0.47557	0.21623	1.6094	-0.23614	-0.26503	-0.71201	0.19965	-2.8272	O14777	NDC80	O14777_K255k_1_1_255_255_NDC80	-0.0563333	0.0826667	0.993667	-0.335333	O14777	NDC80	O14777_K255k_1_1_255_255_NDC80	O14777	NDC80	1	1	12.69	12.69	12.69	68.8	10	12.692	2	1	1	0	-190.178	-6.9	678.058	K255k	TMT16	254	(K)	LkDLFNVDAFK	(L)	LK(0.99)DLFNVDAFK(0.0)	AELQSKLkDLFNVDA	4	774.1	72.14	O14777	HUMAN	HUMAN	74424.8	VH20240112_KN_Golub_Rishi_USP48_MIAPACA2_Ub_FAIMS_CV455070.43149.43149.3	2222.34	Kinetochore protein NDC80 homolog	Kinetochore protein NDC80 homolog	O14777_K255k_1_1_255_255	O14777	O14777_K255k_1_1_255_255
O14777_K271k_1_1_271_271	0.582297	0.985431	-0.327955	-0.98909	7.6352	0.449076	1.21214	-0.110133	0.172377	0.901763	1.21214	-0.110133	1.49422	-0.127297	-1.83027	-0.92303	-0.37917	-1.0395	0.70246	-2.46503	0.78149	0.05675	-0.0039	O14777	NDC80	O14777_K271k_1_1_271_271_NDC80	-0.409667	-0.2	0.652667	0.0776667	O14777	NDC80	O14777_K271k_1_1_271_271_NDC80	O14777	NDC80	1	2	13.6	13.6	8.48	79	8	99	1	1	1	0	-190.169	-3	493.28	K271k	TMT16	265	(K)	LESLEAkNR	(A)	LESLEAK(1.0)NR	KLESLEAkNRALNEQ	5	774.1	72.14	O14777	HUMAN	HUMAN	74424.8	VH20240112_KN_Golub_Rishi_USP48_MIAPACA2_Ub_FAIMS_CV455070.17589.17589.3	1667.99	Kinetochore protein NDC80 homolog	Kinetochore protein NDC80 homolog	O14777_K271k_1_1_271_271	O14777	O14777_K271k_1_1_271_271
O14777_K35k_1_1_35_35	0.737632	0.997988	-0.256888	-0.600207	4.54184	0.0558861	0.697337	0.0107	0.351411	0.987214	0.697337	0.0107	0.987682	0.0165138	-0.42807	-0.67813	-0.67837	0.372	-0.56114	-1.62753	0.30709	-0.84365	0.8119	O14777	NDC80	O14777_K35k_1_1_35_35_NDC80	-0.316	-0.136667	0.0286667	0.0293333	O14777	NDC80	O14777_K35k_1_1_35_35_NDC80	O14777	NDC80	1	1	17.07	17.07	17.07	83	9	3.496	2	1	1	0	-190.171	-3.2	672.383	K35k	TMT16	27	(K)	QGLYTPQTkEK	(P)	QGLYTPQTK(0.99)EK(0.0)	GLYTPQTkEKPTFGK	1	774.1	72.14	O14777	HUMAN	HUMAN	74424.8	VH20240112_KN_Golub_Rishi_USP48_MIAPACA2_Ub_FAIMS_CV455070.17274.17274.3	2205.31	Kinetochore protein NDC80 homolog	Kinetochore protein NDC80 homolog	O14777_K35k_1_1_35_35	O14777	O14777_K35k_1_1_35_35
O14787_K862k_1_1_862_862	0.949339	0.775771	0.910092	-0.688242	0.902588	8.49446	0.16163	-3.03504	0.812346	0.141434	0.16163	-3.03504	0.245064	-1.62664	2.80371	-5.19853	-4.22246	1.43507	-0.23319	1.28595	0.93025	1.7097	0.33277	O14787	TNPO2	O14787_K862k_1_1_862_862_TNPO2	-0.972	0.160333	-0.0643333	0.276333	O14787	TNPO2	O14787_K862k_1_1_862_862_TNPO2	O14787-2	TNPO2	1	2	16.38	16.38	16.38	78.1	10	10.539	2	1	1	0	-190.167	-1.4	531.05	K862k	TMT16	858	(R)	DMFYkILHGFK	(D)	DMFYK(0.99)ILHGFK(0.0)	DLRDMFYkILHGFKD	1	404.2	112.87	O14787|O14787-2	HUMAN	HUMAN	102927	VH20240112_KN_Golub_Rishi_USP48_MIAPACA2_Ub_FAIMS_CV406080.42343.42343.4	2311.35	Transportin-2| Isoform 2 of Transportin-2	Transportin-2	O14787_K862k_1_1_862_862	O14787	O14787_K862k_1_1_862_862
O14802_K1182k_1_1_1182_1182	0.414576	0.760012	0.169355	0.252628	11.7691	9.08177	-1.2084	-1.04186	0.0665409	0.123544	-1.2084	-1.04186	-2.10768	-1.71279	0.09361	-0.47579	-0.42272	1.62522	0.0926	0.60285	-0.2207	-0.4101	-0.67374	O14802	POLR3A	O14802_K1182k_1_1_1182_1182_POLR3A	-0.236	0.193333	0.0973333	-0.152667	O14802	POLR3A	O14802_K1182k_1_1_1182_1182_POLR3A	O14802	POLR3A	1	2	17.99	13.87	14.3	80.9	12	16.171	2	1	1	0	-190.171	-2.6	640.598	K1182k	TMT16	1179	(R)	ENSkSSMYYVLQFLK	(E)	ENSK(0.99)SSMYYVLQFLK(0.0)	VTPRENSkSSMYYVL	2	1391.1	41.93	O14802	HUMAN	HUMAN	157636	VH20240112_KN_Golub_Rishi_USP48_MIAPACA2_Ub_FAIMS_CV455070.45546.45546.4	2749.54	DNA-directed RNA polymerase III subunit RPC1	DNA-directed RNA polymerase III subunit RPC1	O14802_K1182k_1_1_1182_1182	O14802	O14802_K1182k_1_1_1182_1182
O14802_K184k_1_1_184_184	0.116476	0.634174	0.968005	1.37381	27.0374	16.1817	-2.68017	-1.86856	0.00197815	0.0240898	-2.68017	-1.86856	-4.4226	-2.75616	1.35391	0.45071	-0.48602	2.88032	2.4452	1.59875	-0.306	0.2843	-1.09454	O14802	POLR3A	O14802_K184k_1_1_184_184_POLR3A	-0.0616667	0.553333	-0.254	-0.134333	O14802	POLR3A	O14802_K184k_1_1_184_184_POLR3A	O14802	POLR3A	1	3	23.94	23.94	23.94	89.4	17	23.939	2	1	1	0	-190.161	0.9	587.52	K184k	Hydrogen	184	(K)	kVVDPIVSNFLQSFETAIEHNK	(E)	K(0.99)VVDPIVSNFLQSFETAIEHNK(0.0)	EKYKTNKkVVDPIVS	1	1391.1	41.93	O14802	HUMAN	HUMAN	157636	VH20240112_KN_Golub_Rishi_USP48_MIAPACA2_Ub_FAIMS_CV406080.51728.51728.5	3123.73	DNA-directed RNA polymerase III subunit RPC1	DNA-directed RNA polymerase III subunit RPC1	O14802_K184k_1_1_184_184	O14802	O14802_K184k_1_1_184_184
O14818_K115k_1_1_115_115	0.781393	0.967937	-0.00277167	0.510567	3.79009	1.09612	-0.76377	0.262907	0.417822	0.776942	-0.76377	0.262907	-0.852873	0.292779	2.73165	-0.26941	-0.53618	-0.01329	0.52482	0.62581	0.45339	-2.52192	0.91456	O14818	PSMA7	O14818_K115k_1_1_115_115_PSMA7	-0.007	0.115	-0.0933333	-0.127667	O14818	PSMA7	O14818_K115k_1_1_115_115_PSMA7	O14818	PSMA7	1	1	10.97	7.72	10.97	81	6	99	1	1	1	0	-190.171	-4.8	466.277	K115k	TMT16	110	(R)	YIASLkQR	(Y)	YIASLK(1.0)QR	TRYIASLkQRYTQSN	2	1326.1	43.95	O14818|O14818-2	HUMAN	HUMAN	28057.5	VH20240112_KN_Golub_Rishi_USP48_MIAPACA2_Ub_FAIMS_CV455070.16772.16772.3	1586.99	Proteasome subunit alpha type-7| Isoform 2 of Proteasome subunit alpha type-7| Isoform 3 of Proteasome subunit alpha type-7	Proteasome subunit alpha type-7	O14818_K115k_1_1_115_115	O14818	O14818_K115k_1_1_115_115
O14818_K204k_1_1_204_204	0.916485	0.951791	0.372362	-0.0517667	1.44655	1.76013	0.359297	-0.48896	0.716712	0.666786	0.359297	-0.48896	0.375578	-0.44646	-1.53275	-0.99721	1.64122	-0.61629	-0.97048	2.16491	-0.28781	1.87718	0.06666	O14818	PSMA7	O14818_K204k_1_1_204_204_PSMA7	-0.143333	0.0606667	0.184	0.159	O14818	PSMA7	O14818_K204k_1_1_204_204_PSMA7	O14818	PSMA7	1	2	22.26	17.93	22.26	93.7	16	99	1	1	1	0	-190.17	-2.5	612.099	K204k	TMT16	194	(K)	ALLEVVQSGGkNIELAVMR	(R)	ALLEVVQSGGK(1.0)NIELAVMR	EVVQSGGkNIELAVM	3	1326.1	43.95	O14818|O14818-2	HUMAN	HUMAN	28057.5	VH20240112_KN_Golub_Rishi_USP48_MIAPACA2_Ub_FAIMS_CV455070.46731.46731.4	2635.55	Proteasome subunit alpha type-7| Isoform 2 of Proteasome subunit alpha type-7| Isoform 3 of Proteasome subunit alpha type-7	Proteasome subunit alpha type-7	O14818_K204k_1_1_204_204	O14818	O14818_K204k_1_1_204_204
O14818_K52k_1_1_52_52	0.858406	0.962676	0.614145	0.551717	2.35355	1.28651	0.32333	0.198473	0.581628	0.743617	0.32333	0.198473	0.573082	0.338127	-0.05505	1.26409	0.74382	0.12971	0.44352	0.78421	0.79069	0.06968	1.46706	O14818	PSMA7	O14818_K52k_1_1_52_52_PSMA7	0.076	0.130667	-0.127333	0.22	O14818	PSMA7	O14818_K52k_1_1_52_52_PSMA7	O14818	PSMA7	1	2	10.72	10.72	10.72	73.9	8	99	1	1	1	0	-190.17	-3.7	488.608	K52k	TMT16	49	(K)	SVAkLQDER	(T)	SVAK(1.0)LQDER	VEKKSVAkLQDERTV	1	1326.1	43.95	O14818|O14818-4|Q8TAA3|Q8TAA3-5|A0A087WYS6	HUMAN	HUMAN	28057.5	VH20240112_KN_Golub_Rishi_USP48_MIAPACA2_Ub_FAIMS_CV455070.11966.11966.3	1653.98	Proteasome subunit alpha type-7| Isoform 2 of Proteasome subunit alpha type-7| Isoform 3 of Proteasome subunit alpha type-7	Proteasome subunit alpha type-7	O14818_K52k_1_1_52_52	O14818	O14818_K52k_1_1_52_52
O14828_K101k_1_1_101_101	0.547826	0.73523	0.00551167	0.007395	8.33359	9.95476	-1.05576	-1.05199	0.146771	0.101047	-1.05576	-1.05199	-1.60026	-1.84293	-1.07082	-0.01553	-0.46945	0.80809	0.08816	0.70392	0.43378	-0.29794	-1.70294	O14828	SCAMP3	O14828_K101k_1_1_101_101_SCAMP3	-0.235333	0.189667	-0.035	-0.223	O14828	SCAMP3	O14828_K101k_1_1_101_101_SCAMP3	O14828	SCAMP3	1	4	25.34	23.07	25.34	91.3	17	1.89	2	1	1	0	-190.162	0.8	717.641	K101k	TMT16	82	(K)	NYGSYSTQASAAAATAELLkK	(Q)	NYGSYSTQASAAAATAELLK(0.99)K(0.0)	AATAELLkKQEELNR	3	607.1	87.24	O14828|O14828-2	HUMAN	HUMAN	38685.6	VH20240112_KN_Golub_Rishi_USP48_MIAPACA2_Ub_FAIMS_CV455070.34565.34565.4	3057.7	Secretory carrier-associated membrane protein 3| Isoform 2 of Secretory carrier-associated membrane protein 3	Secretory carrier-associated membrane protein 3	O14828_K101k_1_1_101_101	O14828	O14828_K101k_1_1_101_101
O14828_K313k_1_1_313_313	0.891336	0.872569	0.242445	0.027795	1.861	4.66104	-0.58309	-1.01239	0.651478	0.341897	-0.58309	-1.01239	-0.468631	-1.00864	-0.85782	-0.04753	-0.52985	2.94769	-1.01294	-0.33278	-1.38212	-0.92924	2.16406	O14828	SCAMP3	O14828_K313k_1_1_313_313_SCAMP3	-0.229333	0.182667	0.0776667	-0.0483333	O14828	SCAMP3	O14828_K313k_1_1_313_313_SCAMP3	O14828	SCAMP3	1	3	28.89	28.89	28.89	90.1	20	99	1	1	1	0	-190.173	-3	708.118	K313k	TMT16	307	(R)	TGASFQkAQQEFAAGVFSNPAVR	(T)	TGASFQK(1.0)AQQEFAAGVFSNPAVR	RTGASFQkAQQEFAA	5	607.1	87.24	O14828|O14828-2	HUMAN	HUMAN	38685.6	VH20240112_KN_Golub_Rishi_USP48_MIAPACA2_Ub_FAIMS_CV455070.36530.36530.4	3019.62	Secretory carrier-associated membrane protein 3| Isoform 2 of Secretory carrier-associated membrane protein 3	Secretory carrier-associated membrane protein 3	O14828_K313k_1_1_313_313	O14828	O14828_K313k_1_1_313_313
O14828_K74k_1_1_74_74	0.211602	0.702605	0.730512	0.923228	19.7011	12.4909	-1.71182	-1.32639	0.0107124	0.0563519	-1.71182	-1.32639	-3.26618	-2.21415	0.69528	0.74417	-0.65935	1.51829	1.63626	1.60472	0.02618	0.34666	-0.74904	O14828	SCAMP3	O14828_K74k_1_1_74_74_SCAMP3	-0.0533333	0.436	-0.437667	-0.096	O14828	SCAMP3	O14828_K74k_1_1_74_74_SCAMP3	O14828	SCAMP3	1	2	9.14	5.75	4.34	63.4	6	8.325	2	1	1	0	-190.17	-3.6	541.329	K74k	TMT16	74	(R)	kLSPTEPK	(N)	K(0.99)LSPTEPK(0.0)	PSLQPSRkLSPTEPK	1	607.1	87.24	O14828|O14828-2	HUMAN	HUMAN	38685.6	VH20240112_KN_Golub_Rishi_USP48_MIAPACA2_Ub_FAIMS_CV455070.15090.15090.3	1812.14	Secretory carrier-associated membrane protein 3| Isoform 2 of Secretory carrier-associated membrane protein 3	Secretory carrier-associated membrane protein 3	O14828_K74k_1_1_74_74	O14828	O14828_K74k_1_1_74_74
O14828_K81k_1_1_81_81	0.357532	0.702605	0.677378	0.751912	13.3819	11.5301	-1.50036	-1.35129	0.0458996	0.0703059	-1.50036	-1.35129	-2.344	-2.07599	0.61098	-0.12553	-0.25665	2.31339	1.47366	0.49562	0.20398	0.32346	-0.74584	O14828	SCAMP3	O14828_K81k_1_1_81_81_SCAMP3	-0.0946667	0.400333	-0.137667	-0.082	O14828	SCAMP3	O14828_K81k_1_1_81_81_SCAMP3	O14828	SCAMP3	1	1	19.67	15.14	15.93	88.4	17	12.524	2	1	1	0	-190.18	-4.4	699.173	K81k	TMT16	75	(K)	LSPTEPkNYGSYSTQASAAAATAELLK	(K)	LSPTEPK(0.99)NYGSYSTQASAAAATAELLK(0.0)	KLSPTEPkNYGSYST	2	607.1	87.24	O14828|O14828-2	HUMAN	HUMAN	38685.6	VH20240112_KN_Golub_Rishi_USP48_MIAPACA2_Ub_FAIMS_CV455070.37430.37430.5	3682.02	Secretory carrier-associated membrane protein 3| Isoform 2 of Secretory carrier-associated membrane protein 3	Secretory carrier-associated membrane protein 3	O14828_K81k_1_1_81_81	O14828	O14828_K81k_1_1_81_81
O14867_K596k_1_1_596_596	0.582049	0.79478	-0.93145	-0.91726	7.65465	7.58564	2.05964	2.08802	0.171607	0.174356	2.05964	2.08802	1.49724	1.48683	1.5506	-0.68355	-0.4868	-2.81907	1.38655	-4.45129	-0.36559	-0.72055	1.38125	O14867	BACH1	O14867_K596k_1_1_596_596_BACH1	-0.133333	-0.403	-0.0276667	0.0853333	O14867	BACH1	O14867_K596k_1_1_596_596_BACH1	O14867	BACH1	1	1	4.67	1.46	4.52	74.1	6	4.668	2	1	1	0	-190.174	-4.9	633.043	K596k	TMT16	592	(K)	LQSEkESLLK	(E)	LQSEK(0.99)ESLLK(0.0)	IEKLQSEkESLLKER	1	4115.1	4.67	O14867	HUMAN	HUMAN	83896.1	VH20240112_KN_Golub_Rishi_USP48_MIAPACA2_Ub_FAIMS_CV406080.24739.24739.3	2087.29	Transcription regulator protein BACH1	Transcription regulator protein BACH1	O14867_K596k_1_1_596_596	O14867	O14867_K596k_1_1_596_596
O14879_K161k_1_1_161_161	0.144717	0.732197	0.011105	-2.4054	24.3049	10.0541	3.21494	-1.61807	0.00371117	0.0987618	3.21494	-1.61807	4.00104	-1.86103	-2.30026	-3.75661	-3.58642	-3.26361	-0.14549	-1.37999	1.66778	1.18999	1.99795	O14879	IFIT3	O14879_K161k_1_1_161_161_IFIT3	-1.225	-0.697	2.63067	0.482333	O14879	IFIT3	O14879_K161k_1_1_161_161_IFIT3	O14879	IFIT3	1	1	10.55	10.55	10.55	69.8	9	10.55	2	1	1	0	-190.175	-5.5	659.028	K161k	TMT16	157	(K)	VCFEkALEEK	(P)	VCFEK(0.99)ALEEK(0.0)	RAKVCFEkALEEKPN	1	1191.1	50.04	A0A7P0T855|O14879|A0A7P0T7D6	HUMAN	HUMAN	56725.5	VH20240112_KN_Golub_Rishi_USP48_MIAPACA2_Ub_FAIMS_CV406080.30219.30219.3	2165.25	Interferon-induced protein with tetratricopeptide repeats 3	Interferon-induced protein with tetratricopeptide repeats 3	O14879_K161k_1_1_161_161	O14879	O14879_K161k_1_1_161_161
O14879_K197k_1_1_197_197	0.886503	0.953912	0.491155	0.20737	1.93393	1.54354	0.28297	-0.2846	0.640629	0.700884	0.28297	-0.2846	0.484212	-0.397827	0.97014	-0.94501	0.17008	-0.22171	-0.01549	1.28621	0.47448	0.47899	0.94445	O14879	IFIT3	O14879_K197k_1_1_197_197_IFIT3	-0.28	-0.263	1.91567	0.194333	O14879	IFIT3	O14879_K197k_1_1_197_197_IFIT3	O14879	IFIT3	1	1	10.3	10.3	10.3	55.1	13	10.304	2	1	1	0	-190.174	-3.2	787.179	K197k	TMT16	190	(K)	QFSTDVLkQAIELSPDNQYVK	(V)	QFSTDVLK(0.99)QAIELSPDNQYVK(0.0)	QFSTDVLkQAIELSP	2	1191.1	50.04	A0A7P0T855|O14879|A0A7P0T7D6	HUMAN	HUMAN	56725.5	VH20240112_KN_Golub_Rishi_USP48_MIAPACA2_Ub_FAIMS_CV455070.43254.43254.4	3335.87	Interferon-induced protein with tetratricopeptide repeats 3	Interferon-induced protein with tetratricopeptide repeats 3	O14879_K197k_1_1_197_197	O14879	O14879_K197k_1_1_197_197
O14879_K311k_1_1_311_311	0.737575	0.909792	0.450038	0.505587	4.547	3.23185	-0.518263	-0.407167	0.350994	0.475133	-0.518263	-0.407167	-0.987582	-0.747784	0.55744	0.26199	0.08658	1.18539	0.32581	0.61631	-0.07772	0.60849	0.04195	O14879	IFIT3	O14879_K311k_1_1_311_311_IFIT3	-0.207333	-0.179333	1.85067	0.064	O14879	IFIT3	O14879_K311k_1_1_311_311_IFIT3	O14879	IFIT3	1	2	17.46	17.46	17.46	82.1	14	10.395	2	1	1	0	-190.173	-3.3	664.843	K311k	TMT16	305	(K)	EMIEALkQYAMDYSNK	(A)	EMIEALK(0.99)QYAMDYSNK(0.0)	KEMIEALkQYAMDYS	3	1191.1	50.04	A0A7P0T855|O14879|A0A7P0T7D6	HUMAN	HUMAN	56725.5	VH20240112_KN_Golub_Rishi_USP48_MIAPACA2_Ub_FAIMS_CV406080.45181.45181.4	2846.52	Interferon-induced protein with tetratricopeptide repeats 3	Interferon-induced protein with tetratricopeptide repeats 3	O14879_K311k_1_1_311_311	O14879	O14879_K311k_1_1_311_311
O14879_K369k_1_1_369_369	0.80055	0.981585	0.393955	-0.0632967	3.37212	0.556977	0.753103	-0.1614	0.460032	0.879635	0.753103	-0.1614	0.774931	-0.156209	-0.99126	0.14479	0.41448	1.31049	1.16291	-2.42119	0.87468	0.78459	0.65225	O14879	IFIT3	O14879_K369k_1_1_369_369_IFIT3	-0.296667	-0.325	1.26867	0.230667	O14879	IFIT3	O14879_K369k_1_1_369_369_IFIT3	O14879	IFIT3	1	1	11.73	11.73	11.73	78.4	9	7.096	2	1	1	0	-190.177	-6.4	670.691	K369k	TMT16	364	(R)	YCNLQkYNGK	(S)	YCNLQK(0.99)YNGK(0.0)	QRYCNLQkYNGKSED	4	1191.1	50.04	A0A7P0T855|O14879|A0A7P0T7D6	HUMAN	HUMAN	56725.5	VH20240112_KN_Golub_Rishi_USP48_MIAPACA2_Ub_FAIMS_CV455070.18625.18625.3	2200.24	Interferon-induced protein with tetratricopeptide repeats 3	Interferon-induced protein with tetratricopeptide repeats 3	O14879_K369k_1_1_369_369	O14879	O14879_K369k_1_1_369_369
O14908_K10k_1_1_10_10	0.682899	0.58318	-0.126773	0.400642	5.63213	19.6132	0.647687	1.70252	0.273393	0.0109315	0.647687	1.70252	1.17206	3.25723	1.0492	1.52267	1.18383	-0.31381	-0.34993	-0.68811	-0.30919	0.97861	-0.07821	O14908	GIPC1	O14908_K10k_1_1_10_10_GIPC1	0.206667	-0.0813333	-0.0813333	0.036	O14908	GIPC1	O14908_K10k_1_1_10_10_GIPC1	O14908	GIPC1	1	1	4.01	4.01	4.01	41.5	10	99	1	1	1	0	-190.173	-4.1	685.363	K10k	TMT16	10	(K)	kAPPLVENEEAEPGR	(G)	K(1.0)APPLVENEEAEPGR	LGLGRRKkAPPLVEN	1	672.1	81.49	O14908	HUMAN	HUMAN	36162.7	VH20240112_KN_Golub_Rishi_USP48_MIAPACA2_Ub_FAIMS_CV455070.17398.17398.3	2244.25	PDZ domain-containing protein GIPC1| Isoform 2 of PDZ domain-containing protein GIPC1	PDZ domain-containing protein GIPC1	O14908_K10k_1_1_10_10	O14908	O14908_K10k_1_1_10_10
O14908_K128k_1_1_128_128	0.999726	0.967103	-0.344423	-0.215308	0.00527279	1.15516	-0.00148	0.25675	0.998787	0.766451	-0.00148	0.25675	-0.00156745	0.30703	0.5256	-1.48413	0.69773	-1.33671	-0.58153	0.88719	-2.25109	0.99191	0.22369	O14908	GIPC1	O14908_K128k_1_1_128_128_GIPC1	-0.171333	-0.0606667	0.582333	-0.106	O14908	GIPC1	O14908_K128k_1_1_128_128_GIPC1	O14908	GIPC1	1	1	24.31	24.31	24.31	85.6	17	99	1	1	1	0	-190.174	-3.8	654.867	K128k	TMT16	112	(K)	LLGGQIGLEDFIFAHVkGQR	(K)	LLGGQIGLEDFIFAHVK(1.0)GQR	DFIFAHVkGQRKEVE	4	672.1	81.49	O14908|O14908-2|K7EJ33	HUMAN	HUMAN	36162.7	VH20240112_KN_Golub_Rishi_USP48_MIAPACA2_Ub_FAIMS_CV455070.46456.46456.4	2806.62	PDZ domain-containing protein GIPC1| Isoform 2 of PDZ domain-containing protein GIPC1	PDZ domain-containing protein GIPC1	O14908_K128k_1_1_128_128	O14908	O14908_K128k_1_1_128_128
O14908_K267k_1_1_267_267	0.779307	0.760046	0.01111	-0.171558	3.84162	8.96101	-0.732413	-1.09775	0.412893	0.127028	-0.732413	-1.09775	-0.862324	-1.69546	-0.5084	-1.20013	-0.45277	-0.30931	0.01987	1.42139	-1.38759	1.36731	-1.04501	O14908	GIPC1	O14908_K267k_1_1_267_267_GIPC1	-0.355667	0.104667	0.348	-0.122333	O14908	GIPC1	O14908_K267k_1_1_267_267_GIPC1	O14908	GIPC1	1	1	8.28	8.28	8.28	52.6	12	99	1	1	1	0	-190.161	1.2	757.407	K267k	TMT16	264	(K)	AIEkVDDLLESYMGIR	(D)	AIEK(1.0)VDDLLESYMGIR	FEEKAIEkVDDLLES	6	672.1	81.49	O14908|O14908-2	HUMAN	HUMAN	36162.7	VH20240112_KN_Golub_Rishi_USP48_MIAPACA2_Ub_FAIMS_CV455070.52290.52290.3	2460.37	PDZ domain-containing protein GIPC1| Isoform 2 of PDZ domain-containing protein GIPC1	PDZ domain-containing protein GIPC1	O14908_K267k_1_1_267_267	O14908	O14908_K267k_1_1_267_267
O14908_K80k_1_1_80_80	0.858473	0.885621	-0.0517567	-0.615542	2.35084	4.0806	0.42692	-0.70065	0.58199	0.390787	0.42692	-0.70065	0.572915	-0.905835	-2.1724	-0.47953	-0.24567	0.14629	0.47497	-1.41691	1.11391	0.29411	-0.92291	O14908	GIPC1	O14908_K80k_1_1_80_80_GIPC1	-0.389	-0.033	0.055	0.00766667	O14908	GIPC1	O14908_K80k_1_1_80_80_GIPC1	O14908	GIPC1	1	2	19.86	19.86	19.86	86.7	12	9.36	2	1	1	0	-190.17	-2.7	740.754	K80k	TMT16	73	(R)	IEGFTNVkELYGK	(I)	IEGFTNVK(0.99)ELYGK(0.0)	IEGFTNVkELYGKIA	2	672.1	81.49	O14908	HUMAN	HUMAN	36162.7	VH20240112_KN_Golub_Rishi_USP48_MIAPACA2_Ub_FAIMS_CV406080.34960.34960.3	2410.42	PDZ domain-containing protein GIPC1| Isoform 2 of PDZ domain-containing protein GIPC1	PDZ domain-containing protein GIPC1	O14908_K80k_1_1_80_80	O14908	O14908_K80k_1_1_80_80
O14908_K85k_1_1_85_85	0.705227	0.806256	-0.124257	-0.233308	5.18642	6.99734	-0.66188	-0.879983	0.302941	0.199649	-0.66188	-0.879983	-1.09749	-1.39303	-0.8545	-0.58603	-0.57937	-0.58631	-0.02483	1.23119	-0.33509	-0.57969	-0.45081	O14908	GIPC1	O14908_K85k_1_1_85_85_GIPC1	-0.338667	0.0663333	1.05167	-0.161333	O14908	GIPC1	O14908_K85k_1_1_85_85_GIPC1	O14908	GIPC1	1	2	17.16	17.16	17.16	77.2	10	99	1	1	1	0	-190.17	-3.5	572.318	K85k	TMT16	81	(K)	ELYGkIAEAFR	(L)	ELYGK(1.0)IAEAFR	NVKELYGkIAEAFRL	3	672.1	81.49	O14908	HUMAN	HUMAN	36162.7	VH20240112_KN_Golub_Rishi_USP48_MIAPACA2_Ub_FAIMS_CV406080.34497.34497.3	1905.11	PDZ domain-containing protein GIPC1| Isoform 2 of PDZ domain-containing protein GIPC1	PDZ domain-containing protein GIPC1	O14908_K85k_1_1_85_85	O14908	O14908_K85k_1_1_85_85
O14929_K9k_1_1_9_9	0.712962	0.900519	0.499545	0.587123	5.00754	3.68257	-0.708643	-0.533487	0.315679	0.428295	-0.708643	-0.533487	-1.0677	-0.832647	0.71704	0.17124	0.07286	0.47889	0.18276	1.89995	-0.03757	0.94061	-0.46737	O14929	HAT1	O14929_K9k_1_1_9_9_HAT1	-0.03	0.209333	-0.146667	0.0726667	O14929	HAT1	O14929_K9k_1_1_9_9_HAT1	O14929	HAT1	1	1	23.09	23.09	23.09	88.9	12	23.092	2	1	1	0	-190.174	-5	684.023	K9k	Acetyl	2	(M)	AGFGAMEkFLVEYK	(S)	AGFGAMEK(0.99)FLVEYK(0.0)	AGFGAMEkFLVEYKS	1	1571.1	36.61	O14929|F8W9G7|F8WEW1	HUMAN	HUMAN	49911.1	VH20240112_KN_Golub_Rishi_USP48_MIAPACA2_Ub_FAIMS_CV455070.51055.51055.3	2240.23	Histone acetyltransferase type B catalytic subunit| Isoform B of Histone acetyltransferase type B catalytic subunit	Histone acetyltransferase type B catalytic subunit	O14929_K9k_1_1_9_9	O14929	O14929_K9k_1_1_9_9
O14933_K9k_1_1_9_9	0.311516	0.657353	-0.758792	-0.60974	15.1489	14.3438	1.3925	1.6906	0.0305568	0.0367807	1.3925	1.6906	2.59712	2.48774	-0.16466	-0.56147	1.43281	-1.16085	-1.27743	-1.92684	0.21208	-0.61775	0.21804	O14933	UBE2L6	O14933_K9k_1_1_9_9_UBE2L6	-0.0266667	-0.351667	0.962333	0.0553333	O14933	UBE2L6	O14933_K9k_1_1_9_9_UBE2L6	O14933	UBE2L6	1	1	6.97	6.97	5.02	64.4	9	6.011	2	1	1	0	-190.171	-3.6	641.716	K9k	TMT16	7	(R)	VVkELEDLQK	(K)	VVK(0.99)ELEDLQK(0.0)	MASMRVVkELEDLQK	1	3792.1	6.97	O14933	HUMAN	HUMAN	17939.5	VH20240112_KN_Golub_Rishi_USP48_MIAPACA2_Ub_FAIMS_CV455070.32312.32312.3	2113.3	Ubiquitin/ISG15-conjugating enzyme E2 L6| Isoform 2 of Ubiquitin/ISG15-conjugating enzyme E2 L6	Ubiquitin/ISG15-conjugating enzyme E2 L6	O14933_K9k_1_1_9_9	O14933	O14933_K9k_1_1_9_9
O14936_K651k_1_1_651_651	0.713457	0.963821	0.57863	0.936657	4.99413	1.24332	-1.01395	-0.2979	0.316655	0.751048	-1.01395	-0.2979	-1.06599	-0.32808	1.96018	0.05453	0.34841	2.85269	0.55991	-0.15578	-1.20916	1.44159	-0.01747	O14936	CASK	O14936_K651k_1_1_651_651_CASK	-0.001	0.297	0.152	-0.027	O14936	CASK	O14936_K651k_1_1_651_651_CASK	O14936-3	CASK	1	1	17.75	15.63	15.63	79.7	14	8.559	2	1	1	0	-190.169	-1.8	744.405	K651k	TMT16	642	(R)	VGDIIQIISkDDHNWWQGK	(L)	VGDIIQIISK(0.99)DDHNWWQGK(0.0)	DIIQIISkDDHNWWQ	1	1468.1	39.52	A0A2R8YEK3|Q5JS79|O14936|O14936-2|A0A2R8YE77|O14936-6|A0A2U3TZM1|A0A2R8YFN5|A0A7I2RJN6|O14936-4|O14936-3|A0A2U3TZM4|A0A2U3TZN6|A0A2R8Y6F8|O14936-5|Q5JS72	HUMAN	HUMAN	106034	VH20240112_KN_Golub_Rishi_USP48_MIAPACA2_Ub_FAIMS_CV406080.47224.47224.4	3164.77	Peripheral plasma membrane protein CASK| Isoform 2 of Peripheral plasma membrane protein CASK| Isoform 6 of Peripheral plasma membrane protein CASK| Isoform 4 of Peripheral plasma membrane protein CASK| Isoform 3 of Peripheral plasma membrane protein CASK| Isoform 5 of Peripheral plasma membrane protein CASK	Peripheral plasma membrane protein CASK	O14936_K651k_1_1_651_651	O14936	O14936_K651k_1_1_651_651
O14936_K665k_1_1_665_665	0.916485	0.908879	-0.0613533	-0.40231	1.44355	3.28602	0.197813	-0.4841	0.717208	0.469243	0.197813	-0.4841	0.374665	-0.758213	-1.60752	-0.16197	-0.16359	-0.18021	0.34861	-0.64918	0.35474	-0.26951	0.02743	O14936	CASK	O14936_K665k_1_1_665_665_CASK	-0.348667	0.017	0.569333	-0.0533333	O14936	CASK	O14936_K665k_1_1_665_665_CASK	O14936-3	CASK	1	2	21.77	17.49	17.11	79.9	16	99	1	1	1	0	-190.174	-3.5	919.818	K665k	TMT16	661	(K)	LENSkNGTAGLIPSPELQEWR	(V)	LENSK(1.0)NGTAGLIPSPELQEWR	QGKLENSkNGTAGLI	2	1468.1	39.52	A0A2R8YEK3|Q5JS79|O14936|O14936-2|A0A2R8YE77|O14936-6|A0A2U3TZM1|A0A2R8YFN5|A0A7I2RJN6|O14936-4|O14936-3|A0A2U3TZM4|A0A2U3TZN6|A0A2R8Y6F8|O14936-5|Q5JS72	HUMAN	HUMAN	106034	VH20240112_KN_Golub_Rishi_USP48_MIAPACA2_Ub_FAIMS_CV406080.35320.35320.3	2947.61	Peripheral plasma membrane protein CASK| Isoform 2 of Peripheral plasma membrane protein CASK| Isoform 6 of Peripheral plasma membrane protein CASK| Isoform 4 of Peripheral plasma membrane protein CASK| Isoform 3 of Peripheral plasma membrane protein CASK| Isoform 5 of Peripheral plasma membrane protein CASK	Peripheral plasma membrane protein CASK	O14936_K665k_1_1_665_665	O14936	O14936_K665k_1_1_665_665
O14939_K203k_1_1_203_203	0.937026	0.702605	0.274512	0.884557	1.13248	11.09	0.172323	1.39241	0.770463	0.0778035	0.172323	1.39241	0.301381	2.0133	2.62022	0.68592	1.43615	0.9478	-0.13311	-0.24964	0.88182	0.20011	9e-05	O14939	PLD2	O14939_K203k_1_1_203_203_PLD2	0.252667	0.108	-0.568667	-0.00533333	O14939	PLD2	O14939_K203k_1_1_203_203_PLD2	O14939	PLD2	1	1	5.09	5.09	5.09	46.9	7	99	1	1	1	0	-190.17	-4.6	441.255	K203k	TMT16	203	(R)	kGLEGMIR	(K)	K(1.0)GLEGMIR	FIPDLGRkGLEGMIR	1	955.1	61.02	O14939|O14939-4|O14939-3	HUMAN	HUMAN	106784	VH20240112_KN_Golub_Rishi_USP48_MIAPACA2_Ub_FAIMS_CV455070.19316.19316.3	1511.92	Phospholipase D2| Isoform PLD2B of Phospholipase D2| Isoform PLD2C of Phospholipase D2	Phospholipase D2	O14939_K203k_1_1_203_203	O14939	O14939_K203k_1_1_203_203
O14939_K517k_1_1_517_517	0.8514	0.986615	0.0858617	0.218623	2.45794	0.398034	-0.330777	-0.0652533	0.567814	0.912424	-0.330777	-0.0652533	-0.594584	-0.113361	0.04652	0.89892	-0.38745	0.3135	0.03349	0.40676	-0.25958	0.70181	-0.68081	O14939	PLD2	O14939_K517k_1_1_517_517_PLD2	-0.132	0.122667	-0.0723333	-0.128333	O14939	PLD2	O14939_K517k_1_1_517_517_PLD2	O14939	PLD2	1	2	25.19	25.19	24.58	94.8	16	99	1	1	1	0	-190.177	-4	826.667	K517k	TMT16	510	(K)	DYSNLITkDWVQLDRPFEDFIDR	(E)	DYSNLITK(1.0)DWVQLDRPFEDFIDR	DYSNLITkDWVQLDR	2	955.1	61.02	O14939|O14939-4	HUMAN	HUMAN	106784	VH20240112_KN_Golub_Rishi_USP48_MIAPACA2_Ub_FAIMS_CV455070.50115.50115.4	3493.82	Phospholipase D2| Isoform PLD2B of Phospholipase D2| Isoform PLD2C of Phospholipase D2	Phospholipase D2	O14939_K517k_1_1_517_517	O14939	O14939_K517k_1_1_517_517
O14939_K923k_1_1_923_923	0.89514	0.990551	-0.334872	-0.0585267	1.79715	0.291144	-0.464043	0.0886467	0.661128	0.935159	-0.464043	0.0886467	-0.454604	0.083878	1.37332	-1.66418	0.24825	-1.6698	-0.38091	1.74216	-1.77168	1.04731	-0.97631	O14939	PLD2	O14939_K923k_1_1_923_923_PLD2	-0.199333	0.039	0.184333	-0.260333	O14939	PLD2	O14939_K923k_1_1_923_923_PLD2	O14939	PLD2	1	1	17.89	17.89	15.91	85.4	15	99	1	1	1	0	-190.176	-3.7	1040.21	K923k	TMT16	910	(K)	FLEDESLLPPLGSkEGMIPLEVWT	(-)	FLEDESLLPPLGSK(1.0)EGMIPLEVWT	LLPPLGSkEGMIPLE	4	955.1	61.02	O14939|O14939-4	HUMAN	HUMAN	106784	VH20240112_KN_Golub_Rishi_USP48_MIAPACA2_Ub_FAIMS_CV455070.60265.60265.3	3308.8	Phospholipase D2| Isoform PLD2B of Phospholipase D2| Isoform PLD2C of Phospholipase D2	Phospholipase D2	O14939_K923k_1_1_923_923	O14939	O14939_K923k_1_1_923_923
O14949_K33k_1_1_33_33	0.455021	0.585592	-0.091815	0.442937	10.7124	19.4176	1.4556	2.5251	0.0848709	0.011435	1.4556	2.5251	1.95791	3.24053	1.20363	1.54285	2.36998	-2.37802	-0.0116	-0.06922	0.20883	1.16111	0.53801	O14949	UQCRQ	O14949_K33k_1_1_33_33_UQCRQ	0.451333	-0.0586667	-0.637333	0.109667	O14949	UQCRQ	O14949_K33k_1_1_33_33_UQCRQ	O14949	UQCRQ	1	1	20.95	20.95	20.95	82.7	14	99	1	1	1	0	-190.172	-3.6	533.307	K33k	TMT16	26	(R)	AYPHVFTkGIPNVLR	(R)	AYPHVFTK(1.0)GIPNVLR	AYPHVFTkGIPNVLR	1	2413.1	20.95	O14949	HUMAN	HUMAN	9906.2	VH20240112_KN_Golub_Rishi_USP48_MIAPACA2_Ub_FAIMS_CV406080.30471.30471.4	2320.38	Cytochrome b-c1 complex subunit 8	Cytochrome b-c1 complex subunit 8	O14949_K33k_1_1_33_33	O14949	O14949_K33k_1_1_33_33
O14964_K136k_1_1_136_136	0.298663	0.920719	0.131362	-0.428032	15.5893	2.96671	1.4865	0.36771	0.0276102	0.505044	1.4865	0.36771	2.661	0.69651	-0.42315	-0.14713	-0.16225	-0.96685	-0.30009	-0.56872	0.59779	0.39162	1.63442	O14964	HGS	O14964_K136k_1_1_136_136_HGS	-0.235333	-0.133333	0.546333	0.251	O14964	HGS	O14964_K136k_1_1_136_136_HGS	O14964	HGS	1	1	27.68	27.68	27.68	94.5	14	11.338	2	1	1	0	-190.177	-4.1	779.921	K136k	TMT16	127	(K)	VVQDTYQIMkVEGHVFPEFK	(E)	VVQDTYQIMK(0.99)VEGHVFPEFK(0.0)	QDTYQIMkVEGHVFP	3	68.1	257.19	A0A7I2V5A3|A0A7I2V637|A0A7I2V307|A0A7I2V3J3|O14964|A0A7I2V2R9|A0A7I2V2W5|A0A7I2V2D8|A0A7I2V3F9|A0A7I2V3I8|A0A7I2V5A2|A0A7I2V2K2|A0A7I2V6E0|A0A7I2V3Z1|O14964-2|A0A7I2V4X6	HUMAN	HUMAN	86761.1	VH20240112_KN_Golub_Rishi_USP48_MIAPACA2_Ub_FAIMS_CV455070.43925.43925.4	3306.84	Hepatocyte growth factor-regulated tyrosine kinase substrate| Isoform 2 of Hepatocyte growth factor-regulated tyrosine kinase substrate	Hepatocyte growth factor-regulated tyrosine kinase substrate	O14964_K136k_1_1_136_136	O14964	O14964_K136k_1_1_136_136
O14964_K146k_1_1_146_146	0.917157	0.79478	-0.431172	-0.981848	1.42493	7.54563	-0.340503	-1.44186	0.720289	0.175969	-0.340503	-1.44186	-0.370586	-1.48061	-2.48655	-1.84403	-0.77775	-2.41405	0.56131	1.06998	-0.08041	-0.52548	-1.19838	O14964	HGS	O14964_K146k_1_1_146_146_HGS	-0.621	-0.05	0.282333	-0.196	O14964	HGS	O14964_K146k_1_1_146_146_HGS	O14964	HGS	1	1	25.04	25.04	25.04	92.9	16	99	1	1	1	0	-190.171	-2.5	679.334	K146k	TMT16	137	(K)	VEGHVFPEFkESDAMFAAER	(A)	VEGHVFPEFK(1.0)ESDAMFAAER	GHVFPEFkESDAMFA	4	68.1	257.19	A0A7I2V5A3|A0A7I2V637|A0A7I2V307|A0A7I2V3J3|O14964|A0A7I2V2R9|A0A7I2V2W5|A0A7I2V2D8|A0A7I2V3F9|A0A7I2V3I8|A0A7I2V5A2|A0A7I2V2K2|A0A7I2V6E0|A0A7I2V3Z1|O14964-2|A0A7I2V4X6	HUMAN	HUMAN	86761.1	VH20240112_KN_Golub_Rishi_USP48_MIAPACA2_Ub_FAIMS_CV455070.33349.33349.4	2904.48	Hepatocyte growth factor-regulated tyrosine kinase substrate| Isoform 2 of Hepatocyte growth factor-regulated tyrosine kinase substrate	Hepatocyte growth factor-regulated tyrosine kinase substrate	O14964_K146k_1_1_146_146	O14964	O14964_K146k_1_1_146_146
O14964_K202k_1_1_202_202	0.334574	0.84417	0.220645	-0.906882	14.2428	5.55435	1.51953	-0.735523	0.0376461	0.278333	1.51953	-0.735523	2.46594	-1.15967	-1.51925	-1.11273	-1.19195	-1.60555	-0.11309	0.10128	1.37239	0.74052	0.82832	O14964	HGS	O14964_K202k_1_1_202_202_HGS	-0.527667	-0.116333	0.438667	0.272	O14964	HGS	O14964_K202k_1_1_202_202_HGS	O14964	HGS	1	2	14.65	14.65	14.65	83.7	8	10.571	2	1	1	0	-190.175	-5.6	669.055	K202k	TMT16	197	(K)	YSTIPkFGIEK	(E)	YSTIPK(0.99)FGIEK(0.0)	SKYSTIPkFGIEKEV	5	68.1	257.19	A0A7I2V5A3|A0A7I2V637|A0A7I2V307|A0A7I2V3J3|O14964|A0A7I2V2R9|A0A7I2V2W5|A0A7I2V2D8|A0A7I2V3F9|A0A7I2V3I8|A0A7I2V5A2|A0A7I2V2K2|A0A7I2V6E0|A0A7I2V3Z1|O14964-2	HUMAN	HUMAN	86761.1	VH20240112_KN_Golub_Rishi_USP48_MIAPACA2_Ub_FAIMS_CV455070.30854.30854.3	2195.33	Hepatocyte growth factor-regulated tyrosine kinase substrate| Isoform 2 of Hepatocyte growth factor-regulated tyrosine kinase substrate	Hepatocyte growth factor-regulated tyrosine kinase substrate	O14964_K202k_1_1_202_202	O14964	O14964_K202k_1_1_202_202
O14964_K207k_1_1_207_207	0.590883	0.677955	0.0904783	-0.428432	7.47368	13.1885	-0.852337	-1.89016	0.178909	0.0479905	-0.852337	-1.89016	-1.46678	-2.32106	-2.07385	0.24687	-2.29355	0.23475	-0.03999	1.35518	0.11969	-0.43908	-0.68768	O14964	HGS	O14964_K207k_1_1_207_207_HGS	-0.569333	0.119333	0.331667	-0.116333	O14964	HGS	O14964_K207k_1_1_207_207_HGS	O14964	HGS	1	2	10.96	10.96	4.08	68.8	6	99	1	1	1	0	-190.168	-2.6	465.934	K207k	TMT16	203	(K)	FGIEkEVR	(V)	FGIEK(1.0)EVR	IPKFGIEkEVRVCEP	6	68.1	257.19	A0A7I2V5A3|A0A7I2V637|A0A7I2V307|A0A7I2V3J3|O14964|A0A7I2V2R9|A0A7I2V2W5|A0A7I2V2D8|A0A7I2V3F9|A0A7I2V3I8|A0A7I2V5A2|A0A7I2V2K2|A0A7I2V6E0|A0A7I2V3Z1|O14964-2	HUMAN	HUMAN	86761.1	VH20240112_KN_Golub_Rishi_USP48_MIAPACA2_Ub_FAIMS_CV406080.19628.19628.3	1585.96	Hepatocyte growth factor-regulated tyrosine kinase substrate| Isoform 2 of Hepatocyte growth factor-regulated tyrosine kinase substrate	Hepatocyte growth factor-regulated tyrosine kinase substrate	O14964_K207k_1_1_207_207	O14964	O14964_K207k_1_1_207_207
O14964_K226k_1_1_226_226	0.446961	0.943384	-0.0224383	-0.761882	10.9316	2.19411	1.14503	-0.333857	0.0806932	0.603377	1.14503	-0.333857	1.98553	-0.539891	-1.64785	-0.36373	-0.77485	-0.16275	-1.27519	-0.34692	1.02769	-0.08688	0.70942	O14964	HGS	O14964_K226k_1_1_226_226_HGS	-0.418667	-0.137	0.289333	0.145667	O14964	HGS	O14964_K226k_1_1_226_226_HGS	O14964	HGS	1	3	19.2	14.95	14.39	83.5	14	19.205	2	1	1	0	-190.174	-2.5	956.015	K226k	TMT16	223	(K)	AEGkATSTTELPPEYLTSPLSQQSQLPPK	(R)	AEGK(0.99)ATSTTELPPEYLTSPLSQQSQLPPK(0.0)	LNRKAEGkATSTTEL	7	68.1	257.19	A0A7I2V5A3|A0A7I2V637|A0A7I2V307|A0A7I2V3J3|O14964|A0A7I2V2R9|A0A7I2V2W5|A0A7I2V2D8|A0A7I2V3F9|A0A7I2V3I8|A0A7I2V5A2|A0A7I2V2K2|A0A7I2V6E0|A0A7I2V3Z1|O14964-2	HUMAN	HUMAN	86761.1	VH20240112_KN_Golub_Rishi_USP48_MIAPACA2_Ub_FAIMS_CV406080.35214.35214.4	4011.21	Hepatocyte growth factor-regulated tyrosine kinase substrate| Isoform 2 of Hepatocyte growth factor-regulated tyrosine kinase substrate	Hepatocyte growth factor-regulated tyrosine kinase substrate	O14964_K226k_1_1_226_226	O14964	O14964_K226k_1_1_226_226
O14964_K251k_1_1_251_251	0.912341	0.585592	0.638795	-0.257115	1.52469	19.0895	-0.20137	-1.99319	0.703932	0.0123325	-0.20137	-1.99319	-0.393268	-3.17961	-0.60505	-0.94593	-2.21015	0.98965	0.91481	0.31398	0.91279	0.35502	0.34652	O14964	HGS	O14964_K251k_1_1_251_251_HGS	-0.561333	0.177333	-0.0166667	0.142	O14964	HGS	O14964_K251k_1_1_251_251_HGS	O14964	HGS	1	3	31.87	28.79	30.09	91.6	22	99	1	1	1	0	-190.175	-3.4	1096.58	K251k	TMT16	227	(K)	ATSTTELPPEYLTSPLSQQSQLPPkR	(D)	ATSTTELPPEYLTSPLSQQSQLPPK(1.0)R	QQSQLPPkRDETALQ	8	68.1	257.19	A0A7I2V5A3|A0A7I2V637|A0A7I2V307|A0A7I2V3J3|O14964|A0A7I2V2R9|A0A7I2V2W5|A0A7I2V2D8|A0A7I2V3F9|A0A7I2V3I8|A0A7I2V5A2|A0A7I2V2K2|A0A7I2V6E0|A0A7I2V3Z1|O14964-2	HUMAN	HUMAN	86761.1	VH20240112_KN_Golub_Rishi_USP48_MIAPACA2_Ub_FAIMS_CV406080.33673.34039.3	3477.91	Hepatocyte growth factor-regulated tyrosine kinase substrate| Isoform 2 of Hepatocyte growth factor-regulated tyrosine kinase substrate	Hepatocyte growth factor-regulated tyrosine kinase substrate	O14964_K251k_1_1_251_251	O14964	O14964_K251k_1_1_251_251
O14964_K283k_1_1_283_283	0.484006	0.93331	0.137795	-0.721432	9.95336	2.56158	1.11656	-0.60189	0.10108	0.554424	1.11656	-0.60189	1.84163	-0.61621	-3.20545	-0.01583	0.15415	-1.07845	0.55321	-0.73622	0.23459	0.99962	0.85402	O14964	HGS	O14964_K283k_1_1_283_283_HGS	-0.395333	-0.084	0.233	0.198333	O14964	HGS	O14964_K283k_1_1_283_283_HGS	O14964	HGS	1	1	10.28	6.91	7.77	61.2	8	8.478	2	1	1	0	-190.171	-3.6	642.357	K283k	TMT16	282	(R)	QkSTYTSYPK	(A)	QK(0.99)STYTSYPK(0.0)	EKERLRQkSTYTSYP	9	68.1	257.19	A0A7I2V5A3|A0A7I2V637|A0A7I2V307|A0A7I2V3J3|O14964|A0A7I2V2R9|A0A7I2V2W5|A0A7I2V2D8|A0A7I2V3F9|A0A7I2V3I8|A0A7I2V5A2|A0A7I2V2K2|A0A7I2V6E0|A0A7I2V3Z1|O14964-2	HUMAN	HUMAN	86761.1	VH20240112_KN_Golub_Rishi_USP48_MIAPACA2_Ub_FAIMS_CV406080.14359.14359.3	2115.23	Hepatocyte growth factor-regulated tyrosine kinase substrate| Isoform 2 of Hepatocyte growth factor-regulated tyrosine kinase substrate	Hepatocyte growth factor-regulated tyrosine kinase substrate	O14964_K283k_1_1_283_283	O14964	O14964_K283k_1_1_283_283
O14964_K473k_1_1_473_473	0.122269	0.855285	-0.134172	-1.32302	26.4775	5.24729	3.2455	0.86781	0.00225036	0.298725	3.2455	0.86781	4.35893	1.10919	-1.56805	0.16167	-1.26095	-1.81105	-0.56419	-2.89552	0.56449	2.20572	1.69552	O14964	HGS	O14964_K473k_1_1_473_473_HGS	-0.419667	-0.389333	0.576	0.436333	O14964	HGS	O14964_K473k_1_1_473_473_HGS	O14964	HGS	1	1	23.2	23.2	23.2	93.3	13	99	1	1	1	0	-190.169	-2.4	710.061	K473k	TMT16	465	(R)	LYYEGLQDkLAQIR	(D)	LYYEGLQDK(1.0)LAQIR	YYEGLQDkLAQIRDA	10	68.1	257.19	A0A7I2V5A3|A0A7I2V637|A0A7I2V307|A0A7I2V3J3|O14964|A0A7I2V2R9|A0A7I2V2W5|A0A7I2V2D8|A0A7I2V3F9|A0A7I2V3I8|A0A7I2V5A2|A0A7I2V2K2|A0A7I2V6E0|A0A7I2V3Z1|O14964-2	HUMAN	HUMAN	86761.1	VH20240112_KN_Golub_Rishi_USP48_MIAPACA2_Ub_FAIMS_CV406080.36725.36725.3	2318.34	Hepatocyte growth factor-regulated tyrosine kinase substrate| Isoform 2 of Hepatocyte growth factor-regulated tyrosine kinase substrate	Hepatocyte growth factor-regulated tyrosine kinase substrate	O14964_K473k_1_1_473_473	O14964	O14964_K473k_1_1_473_473
O14964_K513k_1_1_513_513	0.373324	0.645806	-0.679788	-0.572415	12.9682	15.2454	2.05286	2.26761	0.0504865	0.0298855	2.05286	2.26761	2.28811	2.62127	0.35785	1.66687	-0.34055	-2.20415	-0.10499	-2.80952	0.61259	-1.03048	1.45782	O14964	HGS	O14964_K513k_1_1_513_513_HGS	-0.027	-0.374667	0.152333	0.0913333	O14964	HGS	O14964_K513k_1_1_513_513_HGS	O14964	HGS	1	1	16.55	16.55	16.55	91.6	9	99	1	1	1	0	-190.17	-2.8	630.369	K513k	TMT16	507	(R)	QIQLAQkLEIMR	(Q)	QIQLAQK(1.0)LEIMR	RQIQLAQkLEIMRQK	11	68.1	257.19	A0A7I2V5A3|A0A7I2V637|A0A7I2V307|A0A7I2V3J3|O14964|A0A7I2V2R9|A0A7I2V2W5|A0A7I2V2D8|A0A7I2V3F9|A0A7I2V3I8|A0A7I2V5A2|A0A7I2V2K2|A0A7I2V6E0|A0A7I2V3Z1	HUMAN	HUMAN	86761.1	VH20240112_KN_Golub_Rishi_USP48_MIAPACA2_Ub_FAIMS_CV406080.32635.32635.3	2079.26	Hepatocyte growth factor-regulated tyrosine kinase substrate| Isoform 2 of Hepatocyte growth factor-regulated tyrosine kinase substrate	Hepatocyte growth factor-regulated tyrosine kinase substrate	O14964_K513k_1_1_513_513	O14964	O14964_K513k_1_1_513_513
O14964_K521k_1_1_521_521	0.675921	0.942322	-0.141855	-0.676998	5.74952	2.25235	0.700197	-0.37009	0.266102	0.595339	0.700197	-0.37009	1.19146	-0.552349	-0.75595	-0.20393	-1.62625	-0.39955	0.28911	-1.36542	0.24939	-0.08358	0.45892	O14964	HGS	O14964_K521k_1_1_521_521_HGS	-0.435333	-0.101333	0.175667	0.05	O14964	HGS	O14964_K521k_1_1_521_521_HGS	O14964	HGS	1	1	9.36	9.36	9.36	58.4	8	99	1	1	1	0	-190.17	-3.6	537.63	K521k	TMT16	521	(K)	kQEYLEVQR	(Q)	K(1.0)QEYLEVQR	LEIMRQKkQEYLEVQ	12	68.1	257.19	A0A7I2V5A3|A0A7I2V637|A0A7I2V307|A0A7I2V3J3|O14964|A0A7I2V2R9|A0A7I2V2W5|A0A7I2V2D8|A0A7I2V3F9|A0A7I2V3I8|A0A7I2V5A2|A0A7I2V2K2|A0A7I2V6E0|A0A7I2V3Z1	HUMAN	HUMAN	86761.1	VH20240112_KN_Golub_Rishi_USP48_MIAPACA2_Ub_FAIMS_CV455070.14472.14472.3	1801.05	Hepatocyte growth factor-regulated tyrosine kinase substrate| Isoform 2 of Hepatocyte growth factor-regulated tyrosine kinase substrate	Hepatocyte growth factor-regulated tyrosine kinase substrate	O14964_K521k_1_1_521_521	O14964	O14964_K521k_1_1_521_521
O14964_K551k_1_1_551_551	0.605475	0.944142	-0.0623717	-0.411665	7.19323	1.91976	1.15416	0.455577	0.190843	0.642723	1.15416	0.455577	1.42521	0.481484	0.88585	0.06227	-1.49975	-2.35155	-0.32439	0.75758	0.98319	0.08592	0.47502	O14964	HGS	O14964_K551k_1_1_551_551_HGS	-0.272333	-0.141	0.32	0.134667	O14964	HGS	O14964_K551k_1_1_551_551_HGS	O14964	HGS	1	2	10.18	10.18	10.18	80.7	10	99	1	1	1	0	-190.17	-3	602.997	K551k	TMT16	547	(R)	LEQQkQTVQMR	(A)	LEQQK(1.0)QTVQMR	QMRLEQQkQTVQMRA	13	68.1	257.19	A0A7I2V5A3|A0A7I2V637|A0A7I2V307|A0A7I2V3J3|O14964|A0A7I2V2R9|A0A7I2V2W5|A0A7I2V2D8|A0A7I2V3F9|A0A7I2V3I8|A0A7I2V5A2|A0A7I2V2K2|A0A7I2V6E0|A0A7I2V3Z1	HUMAN	HUMAN	86761.1	VH20240112_KN_Golub_Rishi_USP48_MIAPACA2_Ub_FAIMS_CV455070.14212.14212.3	1997.15	Hepatocyte growth factor-regulated tyrosine kinase substrate| Isoform 2 of Hepatocyte growth factor-regulated tyrosine kinase substrate	Hepatocyte growth factor-regulated tyrosine kinase substrate	O14964_K551k_1_1_551_551	O14964	O14964_K551k_1_1_551_551
O14964_K56k_1_1_56_56	0.247393	0.657353	0.702695	0.618235	17.804	14.2236	-1.68557	-1.85449	0.0165806	0.0378129	-1.68557	-1.85449	-2.9845	-2.47201	0.73055	-1.61333	-0.04425	0.79315	2.16221	1.68108	0.06409	-0.53538	0.05102	O14964	HGS	O14964_K56k_1_1_56_56_HGS	-0.272667	0.365667	-0.04	-0.0543333	O14964	HGS	O14964_K56k_1_1_56_56_HGS	O14964	HGS	1	1	14.56	10.66	12.29	77.2	14	14.561	2	1	1	0	-190.174	-3.1	616.343	K56k	TMT16	53	(K)	VNDkNPHVALYALEVMESVVK	(N)	VNDK(0.99)NPHVALYALEVMESVVK(0.0)	IKKKVNDkNPHVALY	1	68.1	257.19	A0A7I2V5A3|A0A7I2V307|A0A7I2V3J3|O14964|A0A7I2V2R9|A0A7I2V2W5|A0A7I2V2D8|A0A7I2V3F9|A0A7I2V3I8|A0A7I2V5A2|A0A7I2V2K2|O14964-2|A0A7I2V4X6|A0A7I2V5D6	HUMAN	HUMAN	86761.1	VH20240112_KN_Golub_Rishi_USP48_MIAPACA2_Ub_FAIMS_CV455070.47871.47871.5	3267.86	Hepatocyte growth factor-regulated tyrosine kinase substrate| Isoform 2 of Hepatocyte growth factor-regulated tyrosine kinase substrate	Hepatocyte growth factor-regulated tyrosine kinase substrate	O14964_K56k_1_1_56_56	O14964	O14964_K56k_1_1_56_56
O14964_K86k_1_1_86_86	0.850589	0.657353	0.852078	0.312802	2.48931	14.1676	-0.423737	-1.50229	0.563727	0.038304	-0.423737	-1.50229	-0.601427	-2.45722	-0.46755	-0.52703	-0.32045	1.70435	1.38621	0.10128	1.75039	-0.16658	0.33682	O14964	HGS	O14964_K86k_1_1_86_86_HGS	-0.292667	0.253667	0.0886667	0.164	O14964	HGS	O14964_K86k_1_1_86_86_HGS	O14964	HGS	1	3	21.74	21.74	21.74	87	17	9.354	2	1	1	0	-190.175	-3.5	764.135	K86k	TMT16	74	(K)	NCGQTVHDEVANkQTMEELK	(D)	NCGQTVHDEVANK(0.99)QTMEELK(0.0)	VHDEVANkQTMEELK	2	68.1	257.19	A0A7I2V5A3|A0A7I2V637|A0A7I2V307|A0A7I2V3J3|O14964|A0A7I2V2R9|A0A7I2V2W5|A0A7I2V2D8|A0A7I2V3F9|A0A7I2V3I8|A0A7I2V5A2|A0A7I2V2K2|A0A7I2V6E0|A0A7I2V3Z1|O14964-2|A0A7I2V4X6|A0A7I2V5D6	HUMAN	HUMAN	86761.1	VH20240112_KN_Golub_Rishi_USP48_MIAPACA2_Ub_FAIMS_CV455070.21814.21814.4	3243.69	Hepatocyte growth factor-regulated tyrosine kinase substrate| Isoform 2 of Hepatocyte growth factor-regulated tyrosine kinase substrate	Hepatocyte growth factor-regulated tyrosine kinase substrate	O14964_K86k_1_1_86_86	O14964	O14964_K86k_1_1_86_86
O14972_K149k_1_1_149_149	0.770226	0.980702	0.0281867	0.48384	3.99475	0.606922	-0.744613	0.166693	0.398589	0.869576	-0.744613	0.166693	-0.890214	0.169398	2.16224	-0.25363	-0.20705	-1.34945	0.82325	1.72768	-1.03181	0.32929	-0.32984	O14972	VPS26C	O14972_K149k_1_1_149_149_VPS26C	-0.062	0.0413333	0.165333	-0.021	O14972	VPS26C	O14972_K149k_1_1_149_149_VPS26C	O14972	VPS26C	1	1	9.62	9.62	9.62	54.4	11	9.623	2	1	1	0	-190.164	0.1	761.176	K149k	TMT16	148	(K)	GkFTPSPVDFTITPETLQNVK	(E)	GK(0.99)FTPSPVDFTITPETLQNVK(0.0)	HSAPQKGkFTPSPVD	1	1749.1	32	O14972|O14972-2|A8MTY9|A8MY26	HUMAN	HUMAN	33466.2	VH20240112_KN_Golub_Rishi_USP48_MIAPACA2_Ub_FAIMS_CV455070.41493.41493.4	3231.84	Vacuolar protein sorting-associated protein 26C| Isoform 2 of Vacuolar protein sorting-associated protein 26C	Vacuolar protein sorting-associated protein 26C	O14972_K149k_1_1_149_149	O14972	O14972_K149k_1_1_149_149
O14972_K168k_1_1_168_168	0.420654	0.745342	0.197437	0.317557	11.675	9.69056	-1.38931	-1.14907	0.0679979	0.107385	-1.38931	-1.14907	-2.09666	-1.80408	-0.34486	-0.43473	0.00865	0.84825	-0.02185	1.84988	0.02439	-0.23551	-1.28054	O14972	VPS26C	O14972_K168k_1_1_168_168_VPS26C	-0.242333	0.145	0.202333	-0.0813333	O14972	VPS26C	O14972_K168k_1_1_168_168_VPS26C	O14972	VPS26C	1	1	22.38	22.38	22.38	82.7	14	99	1	1	1	0	-190.176	-4.1	946.501	K168k	TMT16	150	(K)	FTPSPVDFTITPETLQNVkER	(A)	FTPSPVDFTITPETLQNVK(1.0)ER	PETLQNVkERALLPK	2	1749.1	32	O14972|O14972-2|A8MTY9|A8MY26	HUMAN	HUMAN	33466.2	VH20240112_KN_Golub_Rishi_USP48_MIAPACA2_Ub_FAIMS_CV455070.41461.41461.3	3027.66	Vacuolar protein sorting-associated protein 26C| Isoform 2 of Vacuolar protein sorting-associated protein 26C	Vacuolar protein sorting-associated protein 26C	O14972_K168k_1_1_168_168	O14972	O14972_K168k_1_1_168_168
O14976_K135k_1_1_135_135	0.925238	0.745342	-0.0639617	-0.492723	1.30094	9.63448	-0.20685	-1.06437	0.741151	0.108781	-0.20685	-1.06437	-0.341469	-1.79538	-1.54412	-0.66046	-0.87015	0.16965	-0.63066	0.5794	0.24322	-1.00209	0.25671	O14976	GAK	O14976_K135k_1_1_135_135_GAK	-0.406667	0.002	0.850667	-0.0643333	O14976	GAK	O14976_K135k_1_1_135_135_GAK	O14976	GAK	1	1	9.13	8.54	9.13	74	7	1.903	2	1	1	0	-190.172	-4.2	595.366	K135k	TMT16	128	(K)	GQLVEFLkK	(M)	GQLVEFLK(0.99)K(0.0)	GQLVEFLkKMESRGP	1	1713.1	32.73	O14976	HUMAN	HUMAN	144671	VH20240112_KN_Golub_Rishi_USP48_MIAPACA2_Ub_FAIMS_CV455070.32712.32712.3	1974.26	Cyclin-G-associated kinase| Isoform 2 of Cyclin-G-associated kinase	Cyclin-G-associated kinase	O14976_K135k_1_1_135_135	O14976	O14976_K135k_1_1_135_135
O14976_K390k_1_1_390_390	0.613156	0.830184	-0.0905617	-0.87594	7.03328	5.97795	0.84435	-0.726407	0.198003	0.252467	0.84435	-0.726407	1.39794	-1.22937	-1.78382	-1.08646	-0.84715	-0.20105	-0.15116	-1.186	0.70272	-0.52029	0.81241	O14976	GAK	O14976_K390k_1_1_390_390_GAK	-0.462	-0.116333	0.211667	0.083	O14976	GAK	O14976_K390k_1_1_390_390_GAK	O14976	GAK	1	1	11.87	11.87	11.87	76.4	10	7.77	2	1	1	0	-190.168	-2.1	659.38	K390k	TMT16	385	(R)	LFTNLkDTSSK	(V)	LFTNLK(0.99)DTSSK(0.0)	ERLFTNLkDTSSKVI	3	1713.1	32.73	O14976|O14976-2	HUMAN	HUMAN	144671	VH20240112_KN_Golub_Rishi_USP48_MIAPACA2_Ub_FAIMS_CV455070.27905.27905.3	2166.3	Cyclin-G-associated kinase| Isoform 2 of Cyclin-G-associated kinase	Cyclin-G-associated kinase	O14976_K390k_1_1_390_390	O14976	O14976_K390k_1_1_390_390
O14979_K142k_1_1_142_142	0.93724	0.883305	-0.329005	0.0525017	1.12446	4.27199	-0.195543	0.56747	0.771888	0.373939	-0.195543	0.56747	-0.299512	0.939354	0.01799	-0.07764	1.06836	-0.80425	-0.10533	0.21588	0.38945	-0.12595	-1.54383	O14979	HNRNPDL	O14979_K142k_1_1_142_142_HNRNPDL	-0.034	-0.0353333	0.576667	-0.227667	O14979	HNRNPDL	O14979_K142k_1_1_142_142_HNRNPDL	O14979	HNRNPDL	1	1	8.19	8.19	8.19	73.5	9	8.187	2	1	1	0	-190.17	-2.8	680.702	K142k	TMT16	138	(K)	INASkNQQDDGK	(M)	INASK(0.99)NQQDDGK(0.0)	GSKINASkNQQDDGK	1	388.2	115.04	O14979|A0A087WUK2|O14979-2|O14979-3	HUMAN	HUMAN	46607.8	VH20240112_KN_Golub_Rishi_USP48_MIAPACA2_Ub_FAIMS_CV406080.11725.11725.3	2230.26	Heterogeneous nuclear ribonucleoprotein D-like| Isoform 2 of Heterogeneous nuclear ribonucleoprotein D-like| Isoform 3 of Heterogeneous nuclear ribonucleoprotein D-like	Heterogeneous nuclear ribonucleoprotein D-like	O14979_K142k_1_1_142_142	O14979	O14979_K142k_1_1_142_142
O14979_K269k_1_1_269_269	0.245363	0.960999	0.724545	-0.237815	18.0505	1.33809	2.18716	0.262437	0.0156656	0.734837	2.18716	0.262437	3.03357	0.35041	-0.15511	0.41216	-0.57684	-1.36705	-0.82053	1.08048	1.86445	2.24305	1.34687	O14979	HNRNPDL	O14979_K269k_1_1_269_269_HNRNPDL	-0.191667	-0.0723333	0.237667	0.442667	O14979	HNRNPDL	O14979_K269k_1_1_269_269_HNRNPDL	O14979	HNRNPDL	1	2	33.26	26.73	26.73	98.1	20	99	1	1	1	0	-190.179	-4.6	1041.17	K269k	TMT16	251	(K)	EYFGAFGEIENIELPMDTkTNER	(R)	EYFGAFGEIENIELPMDTK(1.0)TNER	IELPMDTkTNERRGF	3	388.2	115.04	O14979|A0A087WUK2|O14979-2|O14979-3	HUMAN	HUMAN	46607.8	VH20240112_KN_Golub_Rishi_USP48_MIAPACA2_Ub_FAIMS_CV455070.45800.45800.3	3311.68	Heterogeneous nuclear ribonucleoprotein D-like| Isoform 2 of Heterogeneous nuclear ribonucleoprotein D-like| Isoform 3 of Heterogeneous nuclear ribonucleoprotein D-like	Heterogeneous nuclear ribonucleoprotein D-like	O14979_K269k_1_1_269_269	O14979	O14979_K269k_1_1_269_269
O14979_K302k_1_1_302_302	0.80247	0.718973	-0.154538	0.230502	3.30365	10.463	0.541323	1.3114	0.467343	0.0898874	0.541323	1.3114	0.761928	1.9207	-0.01311	1.73276	0.93896	-0.12075	0.11407	-1.26892	0.32645	1.09675	-1.07483	O14979	HNRNPDL	O14979_K302k_1_1_302_302_HNRNPDL	0.118667	-0.0756667	-0.117	-0.062	O14979	HNRNPDL	O14979_K302k_1_1_302_302_HNRNPDL	O14979	HNRNPDL	1	1	17.2	17.2	17.2	73.7	11	6.454	2	1	1	0	-190.172	-3.5	536.294	K302k	TMT16	295	(R)	YHQIGSGkCEIK	(V)	YHQIGSGK(0.99)CEIK(0.0)	YHQIGSGkCEIKVAQ	4	388.2	115.04	O14979|A0A087WUK2|O14979-2|O14979-3	HUMAN	HUMAN	46607.8	VH20240112_KN_Golub_Rishi_USP48_MIAPACA2_Ub_FAIMS_CV455070.14999.14999.4	2332.33	Heterogeneous nuclear ribonucleoprotein D-like| Isoform 2 of Heterogeneous nuclear ribonucleoprotein D-like| Isoform 3 of Heterogeneous nuclear ribonucleoprotein D-like	Heterogeneous nuclear ribonucleoprotein D-like	O14979_K302k_1_1_302_302	O14979	O14979_K302k_1_1_302_302
O14980_K144k_1_1_144_144	0.971531	0.645806	0.376655	-0.68931	0.567158	14.9776	0.107063	-2.02487	0.877575	0.0317864	0.107063	-2.02487	0.158857	-2.5821	-0.73213	-1.76216	-2.61094	1.37983	-0.9176	0.50714	0.76041	0.41331	0.11684	O14980	XPO1	O14980_K144k_1_1_144_144_XPO1	-0.737667	0.0673333	0.156333	0.103667	O14980	XPO1	O14980_K144k_1_1_144_144_XPO1	O14980	XPO1	1	2	25.56	25.56	25.56	96.3	16	99	1	1	1	0	-190.173	-3.5	668.851	K144k	TMT16	140	(K)	QEWPkHWPTFISDIVGASR	(T)	QEWPK(1.0)HWPTFISDIVGASR	ILKQEWPkHWPTFIS	3	114.1	204.95	O14980|A0A7I2V461|A0A7I2V2Y6|A0A7I2YQV4|A0A7I2V3W6|A0A7I2V2S3|A0A7I2V3P3|A0A7I2V6B9|A0A7I2V3N0|A0A7I2V4A3|A0A7I2YQX3|C9JKM9	HUMAN	HUMAN	124525	VH20240112_KN_Golub_Rishi_USP48_MIAPACA2_Ub_FAIMS_CV406080.41902.42229.4	2862.55	Exportin-1	Exportin-1	O14980_K144k_1_1_144_144	O14980	O14980_K144k_1_1_144_144
O14980_K22k_1_1_22_22	0.951397	0.775771	0.227088	-0.410227	0.864235	8.41958	-0.209137	-1.48377	0.819552	0.143894	-0.209137	-1.48377	-0.23552	-1.61522	0.60797	-1.95386	-2.11044	-0.26397	-0.3935	1.65244	-0.54039	1.82211	-0.91416	O14980	XPO1	O14980_K22k_1_1_22_22_XPO1	-0.597	0.072	0.216333	0.021	O14980	XPO1	O14980_K22k_1_1_22_22_XPO1	O14980	XPO1	1	2	25.17	25.17	25.17	79.5	23	99	1	1	1	0	-190.154	2.6	980.51	K22k	TMT16	15	(R)	QLLDFSQkLDINLLDNVVNCLYHGEGAQQR	(M)	QLLDFSQK(1.0)LDINLLDNVVNCLYHGEGAQQR	QLLDFSQkLDINLLD	1	114.1	204.95	O14980|A0A7I2V461|A0A7I2V2Y6|A0A7I2YQV4|A0A7I2V2H0|A0A7I2V2S3|A0A7I2V3P3|A0A7I2V3N0|A0A7I2V4A3|A0A7I2YQX3|C9JKM9|A0A7P0Z4B7|A0A7I2V2C5|A0A7I2V3J1|A0A7I2YQP1|F8WF71	HUMAN	HUMAN	124525	VH20240112_KN_Golub_Rishi_USP48_MIAPACA2_Ub_FAIMS_CV406080.56706.56706.4	4109.17	Exportin-1	Exportin-1	O14980_K22k_1_1_22_22	O14980	O14980_K22k_1_1_22_22
O14980_K455k_1_1_455_455	0.980413	0.760046	-0.283712	0.46399	0.405438	9.03275	-0.138603	1.3568	0.91087	0.124947	-0.138603	1.3568	-0.115427	1.7082	1.56197	1.64584	0.21936	-1.71117	0.4476	0.62034	1.10881	-3.14859	0.98074	O14980	XPO1	O14980_K455k_1_1_455_455_XPO1	0.0826667	-0.043	-0.202667	-0.132667	O14980	XPO1	O14980_K455k_1_1_455_455_XPO1	O14980	XPO1	1	2	14.45	14.45	14.45	97.4	10	99	1	1	1	0	-190.17	-3.2	629.988	K455k	TMT16	447	(K)	DTDSINLYkNMR	(E)	DTDSINLYK(1.0)NMR	TDSINLYkNMRETLV	4	114.1	204.95	O14980|A0A7I2V461|A0A7I2V2Y6|A0A7I2YQV4|A0A7I2V3W6|A0A7I2V2H0|A0A7I2V2S3|A0A7I2V3P3|A0A7I2V6B9|A0A7I2V488|A0A7I2V3N0|A0A7I2V4A3|A0A7I2YQX3	HUMAN	HUMAN	124525	VH20240112_KN_Golub_Rishi_USP48_MIAPACA2_Ub_FAIMS_CV455070.23093.23093.3	2078.12	Exportin-1	Exportin-1	O14980_K455k_1_1_455_455	O14980	O14980_K455k_1_1_455_455
O14980_K479k_1_1_479_479	0.783799	0.942322	0.0784217	0.182673	3.74062	2.2624	-0.600403	-0.3919	0.422608	0.593963	-0.600403	-0.3919	-0.84377	-0.554542	-0.02663	-0.59776	0.58456	0.03533	1.5893	-0.48876	0.47871	-1.05529	-0.08876	O14980	XPO1	O14980_K479k_1_1_479_479_XPO1	-0.205	0.0993333	0.164333	-0.0903333	O14980	XPO1	O14980_K479k_1_1_479_479_XPO1	O14980	XPO1	1	1	10.26	10.26	7.04	60.8	8	7.04	2	1	1	0	-174.183	-4.6	735.635	M476m K479k	TMT16	475	(R)	ImTEkLHNQVNGTEWSWK	(N)	IM(1.0)TEK(0.99)LHNQVNGTEWSWK(0.0)	TERIMTEkLHNQVNG	5	114.1	204.95	O14980|A0A7I2V461|A0A7I2V2Y6|A0A7I2YQV4|A0A7I2V3W6|A0A7I2V2H0|A0A7I2V2S3|A0A7I2V3P3|A0A7I2V6B9|A0A7I2V488|A0A7I2V3N0|A0A7I2V4A3|A0A7I2YQX3	HUMAN	HUMAN	124525	VH20240112_KN_Golub_Rishi_USP48_MIAPACA2_Ub_FAIMS_CV455070.28997.28997.4	3113.7	Exportin-1	Exportin-1	O14980_K479k_1_1_479_479	O14980	O14980_K479k_1_1_479_479
O14980_K531k_1_1_531_531	0.415089	0.804568	-0.241795	-1.46806	11.759	7.2276	1.45696	-0.995567	0.0666963	0.189339	1.45696	-0.995567	2.10976	-1.43067	-0.86083	-2.44016	-2.59654	-1.42087	-1.3362	-0.15376	0.78631	-0.67319	1.34694	O14980	XPO1	O14980_K531k_1_1_531_531_XPO1	-0.809333	-0.224667	0.187	0.124667	O14980	XPO1	O14980_K531k_1_1_531_531_XPO1	O14980	XPO1	1	1	14.15	14.15	14.15	80.5	9	99	1	1	1	0	-190.173	-5.3	550.634	K531k	TMT16	523	(K)	DLLGLCEQkR	(G)	DLLGLCEQK(1.0)R	LLGLCEQkRGKDNKA	6	114.1	204.95	O14980|A0A7I2V461|A0A7I2V2Y6|A0A7I2YQV4|A0A7I2V3W6|A0A7I2V2H0|A0A7I2V2S3|A0A7I2V3P3|A0A7I2V6B9|A0A7I2V488|A0A7I2V3N0|A0A7I2V4A3|A0A7I2YQX3	HUMAN	HUMAN	124525	VH20240112_KN_Golub_Rishi_USP48_MIAPACA2_Ub_FAIMS_CV406080.24083.24083.3	1840.06	Exportin-1	Exportin-1	O14980_K531k_1_1_531_531	O14980	O14980_K531k_1_1_531_531
O14980_K54k_1_1_54_54	0.980715	0.908466	0.0752883	-0.211677	0.395198	3.2946	0.06493	-0.509	0.91302	0.468317	0.06493	-0.509	0.11257	-0.76013	-1.65513	0.12644	0.13016	-0.36227	0.1103	0.38044	0.15631	-0.65329	0.82024	O14980	XPO1	O14980_K54k_1_1_54_54_XPO1	-0.312	0.0123333	0.226333	0.0153333	O14980	XPO1	O14980_K54k_1_1_54_54_XPO1	O14980	XPO1	1	3	31.5	31.5	31.5	96.3	14	99	1	1	1	0	-190.176	-4.4	645.835	K54k	TMT16	45	(R)	MAQEVLTHLkEHPDAWTR	(V)	MAQEVLTHLK(1.0)EHPDAWTR	QEVLTHLkEHPDAWT	2	114.1	204.95	O14980|A0A7I2V461|A0A7I2V2Y6|A0A7I2YQV4|A0A7I2V2H0|A0A7I2V2S3|A0A7I2V3P3|A0A7I2V3N0|A0A7I2V4A3|A0A7I2YQX3|C9JKM9|A0A7P0Z4B7|A0A7I2V2C5|A0A7I2V3J1|A0A7I2YQP1|F8WF71	HUMAN	HUMAN	124525	VH20240112_KN_Golub_Rishi_USP48_MIAPACA2_Ub_FAIMS_CV455070.32539.32539.4	2770.5	Exportin-1	Exportin-1	O14980_K54k_1_1_54_54	O14980	O14980_K54k_1_1_54_54
O14980_K674k_1_1_674_674	0.919616	0.830184	-0.0458783	-0.440927	1.39495	6.02666	-0.240337	-1.03043	0.725279	0.249651	-0.240337	-1.03043	-0.36353	-1.23867	0.36387	-2.13136	-1.10094	0.47753	-1.133	0.87834	-0.30319	0.34351	-0.53846	O14980	XPO1	O14980_K674k_1_1_674_674_XPO1	-0.515	0.00966667	0.25	-0.067	O14980	XPO1	O14980_K674k_1_1_674_674_XPO1	O14980	XPO1	1	2	23.63	18.5	17.6	90	16	7.272	2	1	1	0	-190.161	0.8	889	K674k	TMT16	657	(K)	YMLLPNQVWDSIIQQATkNVDILK	(D)	YMLLPNQVWDSIIQQATK(0.99)NVDILK(0.0)	SIIQQATkNVDILKD	7	114.1	204.95	O14980|A0A7I2V461|A0A7I2YQV4|A0A7I2V3W6|A0A7I2V2H0|A0A7I2V2S3|A0A7I2V3P3|A0A7I2V6B9|A0A7I2V488|A0A7I2V3N0	HUMAN	HUMAN	124525	VH20240112_KN_Golub_Rishi_USP48_MIAPACA2_Ub_FAIMS_CV406080.61878.61878.4	3743.14	Exportin-1	Exportin-1	O14980_K674k_1_1_674_674	O14980	O14980_K674k_1_1_674_674
O14980_K686k_1_1_686_686	0.918927	0.86528	-0.009445	-0.215677	1.40344	5.04621	-0.216737	-0.6292	0.723863	0.312881	-0.216737	-0.6292	-0.365394	-1.07403	-0.51913	-1.09826	0.02656	-0.21927	0.6426	-0.12656	0.48611	-0.97559	0.13604	O14980	XPO1	O14980_K686k_1_1_686_686_XPO1	-0.353667	0.0293333	0.428667	-0.0583333	O14980	XPO1	O14980_K686k_1_1_686_686_XPO1	O14980	XPO1	1	2	10.34	10.34	10.34	69.6	11	10.338	2	1	1	0	-190.168	-1.7	717.426	K686k	TMT16	681	(K)	DPETVkQLGSILK	(T)	DPETVK(0.99)QLGSILK(0.0)	LKDPETVkQLGSILK	8	114.1	204.95	O14980|A0A7I2V461|A0A7I2V2Y6|A0A7I2YQV4|A0A7I2V3W6|A0A7I2V2H0|A0A7I2V2S3|A0A7I2V3P3|A0A7I2V6B9|A0A7I2V488|A0A7I2V3N0	HUMAN	HUMAN	124525	VH20240112_KN_Golub_Rishi_USP48_MIAPACA2_Ub_FAIMS_CV455070.35563.35563.3	2340.43	Exportin-1	Exportin-1	O14980_K686k_1_1_686_686	O14980	O14980_K686k_1_1_686_686
O14980_K693k_1_1_693_693	0.675921	0.363264	-0.326528	0.620207	5.74419	30.2746	1.2143	3.10777	0.266429	0.000938723	1.2143	3.10777	1.19205	4.9908	2.58267	2.21024	1.72936	-0.58107	-0.3732	-1.84676	0.23781	-1.79959	2.40364	O14980	XPO1	O14980_K693k_1_1_693_693_XPO1	0.387333	-0.207667	0.330333	0.072	O14980	XPO1	O14980_K693k_1_1_693_693_XPO1	O14980	XPO1	1	2	14.94	14.94	14.94	81.7	9	99	1	1	1	0	-190.17	-3.6	549.665	K693k	TMT16	687	(K)	QLGSILkTNVR	(A)	QLGSILK(1.0)TNVR	KQLGSILkTNVRACK	9	114.1	204.95	O14980|A0A7I2V461|A0A7I2V2Y6|A0A7I2YQV4|A0A7I2V3W6|A0A7I2V2H0|A0A7I2V2S3|A0A7I2V3P3|A0A7I2V6B9|A0A7I2V488|A0A7I2V3N0	HUMAN	HUMAN	124525	VH20240112_KN_Golub_Rishi_USP48_MIAPACA2_Ub_FAIMS_CV406080.25075.25075.3	1837.15	Exportin-1	Exportin-1	O14980_K693k_1_1_693_693	O14980	O14980_K693k_1_1_693_693
O14980_K700k_1_1_700_700	0.660051	0.980694	-0.409962	-0.737943	6.07524	0.610788	0.84763	0.191667	0.246875	0.868803	0.84763	0.191667	1.24564	0.170413	-3.27483	0.93934	0.40916	-1.33157	0.3013	-1.47106	0.82341	-0.59349	-0.18836	O14980	XPO1	O14980_K700k_1_1_700_700_XPO1	-0.325	-0.180667	0.248333	-0.0233333	O14980	XPO1	O14980_K700k_1_1_700_700_XPO1	O14980	XPO1	1	1	18.97	18.97	18.97	69.7	11	99	1	1	1	0	-190.171	-3.4	518.543	K700k	TMT16	698	(R)	ACkAVGHPFVIQLGR	(I)	ACK(1.0)AVGHPFVIQLGR	KTNVRACkAVGHPFV	10	114.1	204.95	O14980|A0A7I2V461|A0A7I2V2Y6|A0A7I2YQV4|A0A7I2V3W6|A0A7I2V2H0|A0A7I2V2S3|A0A7I2V3P3|A0A7I2V6B9|A0A7I2V488|A0A7I2V3N0	HUMAN	HUMAN	124525	VH20240112_KN_Golub_Rishi_USP48_MIAPACA2_Ub_FAIMS_CV406080.24556.24556.4	2261.32	Exportin-1	Exportin-1	O14980_K700k_1_1_700_700	O14980	O14980_K700k_1_1_700_700
O14980_K757k_1_1_757_757	0.978337	0.952308	-0.232628	-0.38531	0.451644	1.67414	-0.115437	-0.4208	0.90123	0.680121	-0.115437	-0.4208	-0.127983	-0.427311	-1.63293	-0.64386	0.48966	-2.09087	1.5162	0.04994	0.34531	-0.33429	-0.88206	O14980	XPO1	O14980_K757k_1_1_757_757_XPO1	-0.341	-0.0256667	0.204333	-0.112333	O14980	XPO1	O14980_K757k_1_1_757_757_XPO1	O14980	XPO1	1	2	15.98	15.98	15.98	74.3	9	99	1	1	1	0	-190.17	-3.6	501.614	K757k	Hydrogen	754	(R)	ETLkLISGWVSR	(S)	ETLK(1.0)LISGWVSR	TVKRETLkLISGWVS	11	114.1	204.95	O14980|A0A7I2V461|A0A7I2V2Y6|A0A7I2YQV4|A0A7I2V3W6|A0A7I2V2H0|A0A7I2V2S3|A0A7I2V3P3|A0A7I2V6B9|A0A7I2V488	HUMAN	HUMAN	124525	VH20240112_KN_Golub_Rishi_USP48_MIAPACA2_Ub_FAIMS_CV406080.31172.31172.3	1693	Exportin-1	Exportin-1	O14980_K757k_1_1_757_757	O14980	O14980_K757k_1_1_757_757
O15031_K1750k_1_1_1750_1750	0.822281	0.821497	-0.208592	-0.489797	3.02188	6.48417	-0.575897	-1.13831	0.498668	0.22469	-0.575897	-1.13831	-0.70767	-1.31282	-0.57727	-2.66814	0.06856	-0.70027	1.22552	-0.28718	0.96734	-0.91494	-1.54202	O15031	PLXNB2	O15031_K1750k_1_1_1750_1750_PLXNB2	-0.480667	0.108333	0.931	-0.316667	O15031	PLXNB2	O15031_K1750k_1_1_1750_1750_PLXNB2	O15031	PLXNB2	1	1	5.6	3.4	2.28	62.9	6	4.699	2	1	1	0	-190.171	-3.6	599.993	K1750k	TMT16	1750	(K)	kMVEDYYK	(G)	K(0.99)MVEDYYK(0.0)	KEISTYKkMVEDYYK	2	115.3	203.2	O15031	HUMAN	HUMAN	207862	VH20240112_KN_Golub_Rishi_USP48_MIAPACA2_Ub_FAIMS_CV455070.21329.21329.3	1988.13	Plexin-B2	Plexin-B2	O15031_K1750k_1_1_1750_1750	O15031	O15031_K1750k_1_1_1750_1750
O15031_K1817k_1_1_1817_1817	0.800425	0.872569	0.016525	-0.0489633	3.37788	4.74781	-0.567397	-0.698373	0.459422	0.335135	-0.567397	-0.698373	-0.776021	-1.02348	0.37683	-0.70504	-0.86624	0.27793	-0.61108	1.23382	-0.91166	0.93906	-0.82892	O15031	PLXNB2	O15031_K1817k_1_1_1817_1817_PLXNB2	-0.333	0.142667	0.381667	-0.225667	O15031	PLXNB2	O15031_K1817k_1_1_1817_1817_PLXNB2	O15031	PLXNB2	1	3	31.74	26.6	29.22	98.5	22	99	1	1	1	0	-190.172	-2.5	1049.53	K1817k	TMT16	1801	(K)	YYDEIINALEEDPAAQkMQLAFR	(L)	YYDEIINALEEDPAAQK(1.0)MQLAFR	EEDPAAQkMQLAFRL	3	115.3	203.2	O15031	HUMAN	HUMAN	207862	VH20240112_KN_Golub_Rishi_USP48_MIAPACA2_Ub_FAIMS_CV455070.52772.52772.3	3336.74	Plexin-B2	Plexin-B2	O15031_K1817k_1_1_1817_1817	O15031	O15031_K1817k_1_1_1817_1817
O15031_K1834k_1_1_1834_1834	0.629895	0.74965	1.21798	0.961787	6.66978	9.48407	-1.1391	-1.65147	0.215289	0.112614	-1.1391	-1.65147	-1.34232	-1.77601	1.45953	-0.64824	-0.40314	1.81013	0.21372	3.33872	-0.28166	1.13846	1.08848	O15031	PLXNB2	O15031_K1834k_1_1_1834_1834_PLXNB2	-0.192667	0.479667	-0.00366667	0.05	O15031	PLXNB2	O15031_K1834k_1_1_1834_1834_PLXNB2	O15031	PLXNB2	1	1	10.26	10.26	10.26	57.6	11	99	1	1	1	0	-190.17	-2.6	682.389	K1834k	TMT16	1824	(R)	LQQIAAALENkVTDL	(-)	LQQIAAALENK(1.0)VTDL	IAAALENkVTDL---	4	115.3	203.2	O15031	HUMAN	HUMAN	207862	VH20240112_KN_Golub_Rishi_USP48_MIAPACA2_Ub_FAIMS_CV406080.54893.54893.3	2235.32	Plexin-B2	Plexin-B2	O15031_K1834k_1_1_1834_1834	O15031	O15031_K1834k_1_1_1834_1834
O15037_K303k_1_1_303_303	0.369045	0.817079	0.131072	0.536225	13.118	6.56098	-1.56026	-0.74995	0.0487752	0.220751	-1.56026	-0.74995	-2.30679	-1.32358	0.06152	-0.17326	0.59549	0.87704	0.43282	1.42374	0.1653	-0.20459	-1.90788	O15037	KHNYN	O15037_K303k_1_1_303_303_KHNYN	-0.074	0.233	-0.00766667	-0.196	O15037	KHNYN	O15037_K303k_1_1_303_303_KHNYN	O15037	KHNYN	1	1	10.75	6.39	10.75	81.6	7	3.688	2	1	1	0	-190.17	-3.5	517.981	K303k	TMT16	298	(R)	ESAPLkGK	(A)	ESAPLK(0.99)GK(0.0)	ARESAPLkGKALGKE	2	1143.1	51.95	O15037	HUMAN	HUMAN	75274.3	VH20240112_KN_Golub_Rishi_USP48_MIAPACA2_Ub_FAIMS_CV406080.13763.13763.3	1742.1	Protein KHNYN	Protein KHNYN	O15037_K303k_1_1_303_303	O15037	O15037_K303k_1_1_303_303
O15037_K554k_1_1_554_554	0.864446	0.702605	0.731838	0.162175	2.28383	12.2146	-0.33779	-1.47712	0.59104	0.0600531	-0.33779	-1.47712	-0.558594	-2.17757	0.09252	-1.32706	-0.49461	1.19414	-0.08318	1.59124	0.1579	0.69591	0.83502	O15037	KHNYN	O15037_K554k_1_1_554_554_KHNYN	-0.306333	0.226667	0.0423333	0.178333	O15037	KHNYN	O15037_K554k_1_1_554_554_KHNYN	O15037	KHNYN	1	1	15.33	15.33	15.33	67.7	12	99	1	1	1	0	-190.157	3.2	703.706	K554k	TMT16	547	(R)	DLAEESEkWMAIIR	(E)	DLAEESEK(1.0)WMAIIR	DLAEESEkWMAIIRE	3	1143.1	51.95	O15037	HUMAN	HUMAN	75274.3	VH20240112_KN_Golub_Rishi_USP48_MIAPACA2_Ub_FAIMS_CV406080.42504.42504.3	2299.26	Protein KHNYN	Protein KHNYN	O15037_K554k_1_1_554_554	O15037	O15037_K554k_1_1_554_554
O15037_K60k_1_1_60_60	0.906386	0.946331	0.167005	-0.117308	1.62733	1.85331	0.254143	-0.314483	0.68749	0.652634	0.254143	-0.314483	0.416516	-0.466914	0.05262	-1.25606	0.37979	-0.75336	0.32312	0.55004	0.7916	0.55961	-0.46898	O15037	KHNYN	O15037_K60k_1_1_60_60_KHNYN	-0.201333	0.038	0.144667	0.0863333	O15037	KHNYN	O15037_K60k_1_1_60_60_KHNYN	O15037	KHNYN	1	1	18.02	18.02	18.02	69.2	16	99	1	1	1	0	-190.158	2.3	724.361	K60k	TMT16	45	(K)	DCPDNPHIWLQLEGPkENASR	(A)	DCPDNPHIWLQLEGPK(1.0)ENASR	WLQLEGPkENASRAK	1	1143.1	51.95	O15037	HUMAN	HUMAN	75274.3	VH20240112_KN_Golub_Rishi_USP48_MIAPACA2_Ub_FAIMS_CV406080.27995.27995.4	3084.58	Protein KHNYN	Protein KHNYN	O15037_K60k_1_1_60_60	O15037	O15037_K60k_1_1_60_60
O15037_K624k_1_1_624_624	0.993016	0.991992	0.530088	0.574425	0.150861	0.202806	-0.03689	0.0517833	0.965859	0.954376	-0.03689	0.0517833	-0.0441195	0.0589804	0.70052	2.00634	-0.90591	0.61354	-0.51388	1.54594	1.4735	1.12781	-1.06638	O15037	KHNYN	O15037_K624k_1_1_624_624_KHNYN	0.00466667	0.144667	-0.553333	0.142667	O15037	KHNYN	O15037_K624k_1_1_624_624_KHNYN	O15037	KHNYN	1	2	7.85	1.98	1.45	70.1	7	99	1	1	1	0	-190.17	-3.9	493.927	K624k	TMT16	621	(R)	EEEkGSGGIR	(K)	EEEK(1.0)GSGGIR	QQGREEEkGSGGIRK	4	1143.1	51.95	O15037|G3V3G3	HUMAN	HUMAN	75274.3	VH20240112_KN_Golub_Rishi_USP48_MIAPACA2_Ub_FAIMS_CV406080.6473.6473.3	1669.94	Protein KHNYN	Protein KHNYN	O15037_K624k_1_1_624_624	O15037	O15037_K624k_1_1_624_624
O15042_K608k_1_1_608_608	0.935813	0.804866	-0.503423	-0.0925083	1.14646	7.13645	0.26244	1.08427	0.767988	0.193355	0.26244	1.08427	0.304916	1.41656	0.99943	-0.32853	0.67798	0.34172	-2.04794	-0.19771	-1.85231	0.43948	0.29622	O15042	U2SURP	O15042_K608k_1_1_608_608_U2SURP	-0.0566667	-0.113667	0.184667	-0.197	O15042	U2SURP	O15042_K608k_1_1_608_608_U2SURP	O15042-2	U2SURP	1	1	24.47	24.47	24.47	90	20	99	1	1	1	0	-190.161	1	729.388	K608k	TMT16	595	(R)	LYLVSDVLYNSSAkVANASYYR	(K)	LYLVSDVLYNSSAK(1.0)VANASYYR	VLYNSSAkVANASYY	3	904.1	64.17	O15042|E7ET15|O15042-2|O15042-3	HUMAN	HUMAN	118746	VH20240112_KN_Golub_Rishi_USP48_MIAPACA2_Ub_FAIMS_CV455070.47166.47166.4	3104.69	U2 snRNP-associated SURP motif-containing protein| Isoform 2 of U2 snRNP-associated SURP motif-containing protein| Isoform 3 of U2 snRNP-associated SURP motif-containing protein	U2 snRNP-associated SURP motif-containing protein	O15042_K608k_1_1_608_608	O15042	O15042_K608k_1_1_608_608
O15042_K622k_1_1_622_622	0.782774	0.804066	0.0367767	-0.576042	3.76265	7.26273	-0.790027	-2.01566	0.42047	0.187814	-0.790027	-2.01566	-0.847827	-1.4364	1.36773	-4.08793	-2.03142	-0.50258	-0.62994	2.42789	-0.16601	0.53918	-1.44788	O15042	U2SURP	O15042_K622k_1_1_622_622_U2SURP	-0.696	0.133	0.504	-0.216333	O15042	U2SURP	O15042_K622k_1_1_622_622_U2SURP	O15042-2	U2SURP	1	2	19.93	19.93	19.93	76.8	15	99	1	1	1	0	-190.174	-3.7	668.591	K622k	TMT16	618	(K)	FFETkLCQIFSDLNATYR	(T)	FFETK(1.0)LCQIFSDLNATYR	YRKFFETkLCQIFSD	4	904.1	64.17	O15042|E7ET15|O15042-2|O15042-3	HUMAN	HUMAN	118746	VH20240112_KN_Golub_Rishi_USP48_MIAPACA2_Ub_FAIMS_CV455070.54010.54010.4	2861.52	U2 snRNP-associated SURP motif-containing protein| Isoform 2 of U2 snRNP-associated SURP motif-containing protein| Isoform 3 of U2 snRNP-associated SURP motif-containing protein	U2 snRNP-associated SURP motif-containing protein	O15042_K622k_1_1_622_622	O15042	O15042_K622k_1_1_622_622
O15042_K80k_1_1_80_80	0.757374	0.944303	-0.808673	0.123758	4.19583	1.91708	-1.35206	0.512803	0.380554	0.64312	-1.35206	0.512803	-0.926418	0.4809	1.12813	-0.90723	0.91958	2.11502	-0.61774	-1.89521	-0.77751	0.85148	-4.52808	O15042	U2SURP	O15042_K80k_1_1_80_80_U2SURP	-0.0733333	0.011	0.150667	-0.559667	O15042	U2SURP	O15042_K80k_1_1_80_80_U2SURP	O15042-2	U2SURP	1	1	6.66	1.42	4.13	88.6	6	6.532	2	1	1	0	-190.17	-3.6	559.688	K80k	TMT16	75	(R)	PLLENkLK	(A)	PLLENK(0.99)LK(0.0)	SRPLLENkLKAFSIG	1	904.1	64.17	O15042|E7ET15|O15042-2|E7EW00	HUMAN	HUMAN	118746	VH20240112_KN_Golub_Rishi_USP48_MIAPACA2_Ub_FAIMS_CV406080.25631.25631.3	1867.22	U2 snRNP-associated SURP motif-containing protein| Isoform 2 of U2 snRNP-associated SURP motif-containing protein| Isoform 3 of U2 snRNP-associated SURP motif-containing protein	U2 snRNP-associated SURP motif-containing protein	O15042_K80k_1_1_80_80	O15042	O15042_K80k_1_1_80_80
O15067_K494k_1_1_494_494	0.8514	0.79478	1.10714	0.704753	2.45742	7.60498	-0.553417	-1.35819	0.567882	0.173581	-0.553417	-1.35819	-0.594894	-1.48984	1.09554	0.13301	-1.15157	3.02455	1.0863	0.04069	2.30016	-0.18198	0.37311	O15067	PFAS	O15067_K494k_1_1_494_494_PFAS	-0.125	0.341667	-1.26767	0.279667	O15067	PFAS	O15067_K494k_1_1_494_494_PFAS	O15067	PFAS	1	1	9.13	9.13	9.13	53.3	9	99	1	1	1	0	-190.168	-2.3	584.948	K494k	TMT16	487	(R)	GDPEMEQkMNR	(V)	GDPEMEQK(1.0)MNR	GDPEMEQkMNRVIRA	1	3498.1	9.13	O15067	HUMAN	HUMAN	146386	VH20240112_KN_Golub_Rishi_USP48_MIAPACA2_Ub_FAIMS_CV406080.12075.12075.3	1943	Phosphoribosylformylglycinamidine synthase	Phosphoribosylformylglycinamidine synthase	O15067_K494k_1_1_494_494	O15067	O15067_K494k_1_1_494_494
O15111_K40k_1_1_40_40	0.679184	0.99384	-0.638663	-1.41016	5.69234	0.152281	1.47762	-0.06537	0.269629	0.965544	1.47762	-0.06537	1.18347	-0.0445307	0.72112	-2.89447	-2.15518	1.6476	-3.99347	-1.78655	-0.39777	0.44624	0.25197	O15111	CHUK	O15111_K40k_1_1_40_40_CHUK	-0.636333	-0.340333	0.902333	0.056	O15111	CHUK	O15111_K40k_1_1_40_40_CHUK	O15111	CHUK	1	1	7.48	3.86	7.48	63.9	8	7.485	2	1	1	0	-190.171	-4	589.038	K40k	TMT16	36	(R)	ELDLkIAIK	(S)	ELDLK(0.99)IAIK(0.0)	QHRELDLkIAIKSCR	1	1894.1	29.24	O15111	HUMAN	HUMAN	85779.2	VH20240112_KN_Golub_Rishi_USP48_MIAPACA2_Ub_FAIMS_CV406080.34083.34083.3	1955.27	Inhibitor of nuclear factor kappa-B kinase subunit alpha	Inhibitor of nuclear factor kappa-B kinase subunit alpha	O15111_K40k_1_1_40_40	O15111	O15111_K40k_1_1_40_40
O15111_K655k_1_1_655_655	0.884671	0.911699	-0.677363	0.092075	1.96798	3.15362	-0.719447	0.81943	0.635626	0.483769	-0.719447	0.81943	-0.491895	0.733268	0.13542	0.66613	0.70382	-0.9565	-2.39257	2.39615	-0.24587	-3.74686	0.88147	O15111	CHUK	O15111_K655k_1_1_655_655_CHUK	-0.0146667	-0.0953333	0.463	-0.285667	O15111	CHUK	O15111_K655k_1_1_655_655_CHUK	O15111	CHUK	1	2	21.76	21.76	21.76	75.7	13	99	1	1	1	0	-190.175	-4.5	583.567	K655k	TMT16	649	(K)	EIWHLLkIACTQSSAR	(S)	EIWHLLK(1.0)IACTQSSAR	KEIWHLLkIACTQSS	2	1894.1	29.24	O15111	HUMAN	HUMAN	85779.2	VH20240112_KN_Golub_Rishi_USP48_MIAPACA2_Ub_FAIMS_CV455070.38284.38284.4	2521.42	Inhibitor of nuclear factor kappa-B kinase subunit alpha	Inhibitor of nuclear factor kappa-B kinase subunit alpha	O15111_K655k_1_1_655_655	O15111	O15111_K655k_1_1_655_655
O15120_K185k_1_1_185_185	0.59082	0.944077	-0.231338	-0.00963	7.47541	1.9683	-0.79575	-0.352333	0.178838	0.635579	-0.79575	-0.352333	-1.46705	-0.492004	-1.47827	0.16366	0.75722	0.39368	0.52255	-0.41662	-0.5255	-0.26079	-1.10135	O15120	AGPAT2	O15120_K185k_1_1_185_185_AGPAT2	-0.166333	0.101	0.271333	-0.263667	O15120	AGPAT2	O15120_K185k_1_1_185_185_AGPAT2	O15120	AGPAT2	1	1	16.13	16.13	13.32	81.3	9	2.024	2	1	1	0	-190.177	-6.2	661.706	K185k	TMT16	176	(R)	NDNGDLLPFkK	(G)	NDNGDLLPFK(0.99)K(0.0)	NGDLLPFkKGAFYLA	1	2791.1	16.13	O15120	HUMAN	HUMAN	31313.2	VH20240112_KN_Golub_Rishi_USP48_MIAPACA2_Ub_FAIMS_CV406080.28801.28801.3	2173.28	1-acyl-sn-glycerol-3-phosphate acyltransferase beta| Isoform 2 of 1-acyl-sn-glycerol-3-phosphate acyltransferase beta	1-acyl-sn-glycerol-3-phosphate acyltransferase beta	O15120_K185k_1_1_185_185	O15120	O15120_K185k_1_1_185_185
O15121_K278k_1_1_278_278	0.380171	0.702605	0.320455	0.3571	12.7802	12.0449	-1.66826	-1.59497	0.0527205	0.0624473	-1.66826	-1.59497	-2.26071	-2.15412	-1.53919	-0.25952	0.47755	2.07948	0.32383	1.06045	-0.37945	-1.68309	0.52151	O15121	DEGS1	O15121_K278k_1_1_278_278_DEGS1	-0.251333	0.301667	0.26	-0.222667	O15121	DEGS1	O15121_K278k_1_1_278_278_DEGS1	O15121	DEGS1	1	1	13.47	13.47	13.47	63.2	12	13.472	2	1	1	0	-190.17	-1.9	737.644	K278k	TMT16	278	(R)	kIAAEYYDNLPHYNSWIK	(V)	K(0.99)IAAEYYDNLPHYNSWIK(0.0)	KSLPLVRkIAAEYYD	2	1490.1	38.74	O15121	HUMAN	HUMAN	38036.5	VH20240112_KN_Golub_Rishi_USP48_MIAPACA2_Ub_FAIMS_CV406080.35359.35359.4	3137.72	Sphingolipid delta(4)-desaturase DES1	Sphingolipid delta(4)-desaturase DES1	O15121_K278k_1_1_278_278	O15121	O15121_K278k_1_1_278_278
O15121_K29k_1_1_29_29	0.828717	0.944077	-0.585012	-0.0434167	2.90992	2.03504	-0.612997	0.470193	0.511692	0.625887	-0.612997	0.470193	-0.685754	0.506374	-0.61179	0.55688	0.62995	0.88238	-2.36197	0.64405	-0.58325	-1.53359	-0.55769	O15121	DEGS1	O15121_K29k_1_1_29_29_DEGS1	-0.0873333	-0.0386667	0.778667	-0.338	O15121	DEGS1	O15121_K29k_1_1_29_29_DEGS1	O15121	DEGS1	1	1	14.94	12.29	12.42	76.4	9	12.422	2	1	1	0	-190.172	-3.8	642.721	K29k	TMT16	25	(R)	EILAkYPEIK	(S)	EILAK(0.99)YPEIK(0.0)	RRREILAkYPEIKSL	1	1490.1	38.74	O15121	HUMAN	HUMAN	38036.5	VH20240112_KN_Golub_Rishi_USP48_MIAPACA2_Ub_FAIMS_CV455070.29997.29997.3	2116.32	Sphingolipid delta(4)-desaturase DES1	Sphingolipid delta(4)-desaturase DES1	O15121_K29k_1_1_29_29	O15121	O15121_K29k_1_1_29_29
O15121_K317k_1_1_317_317	0.809507	0.872569	-0.220328	-0.978067	3.18188	4.75093	0.560037	-0.95544	0.480632	0.334894	0.560037	-0.95544	0.738632	-1.02426	-2.55979	0.07058	-1.87815	-0.76592	1.00643	-1.74155	0.51365	-0.48029	0.14571	O15121	DEGS1	O15121_K317k_1_1_317_317_DEGS1	-0.57	-0.061	0.246667	-0.0606667	O15121	DEGS1	O15121_K317k_1_1_317_317_DEGS1	O15121	DEGS1	1	3	10.33	10.33	10.33	61.9	8	99	1	1	1	0	-190.17	-3.7	496.93	K317k	TMT16	315	(R)	HQkGEMVLE	(-)	HQK(1.0)GEMVLE	SRMKRHQkGEMVLE-	3	1490.1	38.74	O15121	HUMAN	HUMAN	38036.5	VH20240112_KN_Golub_Rishi_USP48_MIAPACA2_Ub_FAIMS_CV406080.12510.12510.3	1678.94	Sphingolipid delta(4)-desaturase DES1	Sphingolipid delta(4)-desaturase DES1	O15121_K317k_1_1_317_317	O15121	O15121_K317k_1_1_317_317
O15126_K298k_1_1_298_298	0.384346	0.744899	0.211257	0.324475	12.6442	9.75263	-1.22146	-0.995023	0.0543977	0.105861	-1.22146	-0.995023	-2.23468	-1.81294	0.25199	-0.48807	-0.28303	0.62755	0.59794	1.24047	-0.33719	-1.01204	0.15081	O15126	SCAMP1	O15126_K298k_1_1_298_298_SCAMP1	-0.177333	0.285	0.208333	-0.199333	O15126	SCAMP1	O15126_K298k_1_1_298_298_SCAMP1	O15126	SCAMP1	1	2	24.11	24.11	24.11	86.1	15	24.111	2	1	1	0	-190.172	-2.5	739.383	K298k	TMT16	291	(R)	TTGASFEkAQQEFATGVMSNK	(T)	TTGASFEK(0.99)AQQEFATGVMSNK(0.0)	TTGASFEkAQQEFAT	6	106.1	209.49	O15126|A0A087WXB0	HUMAN	HUMAN	38319.1	VH20240112_KN_Golub_Rishi_USP48_MIAPACA2_Ub_FAIMS_CV406080.33560.33560.4	3144.68	Secretory carrier-associated membrane protein 1| Isoform 2 of Secretory carrier-associated membrane protein 1	Secretory carrier-associated membrane protein 1	O15126_K298k_1_1_298_298	O15126	O15126_K298k_1_1_298_298
O15126_K311k_1_1_311_311	0.424387	0.972343	-0.515477	-0.0875583	11.5833	0.860074	-1.00126	-0.145423	0.0694501	0.820338	-1.00126	-0.145423	-2.08064	-0.234381	-1.05261	-0.12597	0.69777	-0.23015	0.08594	0.09967	-0.87449	-1.07524	-1.09859	O15126	SCAMP1	O15126_K311k_1_1_311_311_SCAMP1	-0.127667	0.095	0.0856667	-0.383667	O15126	SCAMP1	O15126_K311k_1_1_311_311_SCAMP1	O15126	SCAMP1	1	1	30.91	30.91	30.91	95	21	14.931	2	1	1	0	-190.18	-3.7	854.037	K311k	TMT16	299	(K)	AQQEFATGVMSNkTVQTAAANAASTAASSAAQNAFK	(G)	AQQEFATGVMSNK(0.99)TVQTAAANAASTAASSAAQNAFK(0.0)	ATGVMSNkTVQTAAA	7	106.1	209.49	O15126|A0A087WXB0	HUMAN	HUMAN	38319.1	VH20240112_KN_Golub_Rishi_USP48_MIAPACA2_Ub_FAIMS_CV406080.39981.39981.5	4456.33	Secretory carrier-associated membrane protein 1| Isoform 2 of Secretory carrier-associated membrane protein 1	Secretory carrier-associated membrane protein 1	O15126_K311k_1_1_311_311	O15126	O15126_K311k_1_1_311_311
O15126_K334k_1_1_334_334	0.78318	0.967103	-0.406777	0.0912583	3.75037	1.12669	-0.790393	0.205677	0.421661	0.771492	-0.790393	0.205677	-0.845567	0.300137	-1.06601	0.87863	0.76967	-0.40435	0.33784	0.03177	-1.86769	-2.01554	1.47731	O15126	SCAMP1	O15126_K334k_1_1_334_334_SCAMP1	-0.026	0.0976667	-0.159	-0.3	O15126	SCAMP1	O15126_K334k_1_1_334_334_SCAMP1	O15126	SCAMP1	1	4	31.68	28.32	27.38	92.9	18	99	1	1	1	0	-190.178	-4.6	994.84	K334k	TMT16	312	(K)	TVQTAAANAASTAASSAAQNAFkGNQI	(-)	TVQTAAANAASTAASSAAQNAFK(1.0)GNQI	SAAQNAFkGNQI---	8	106.1	209.49	O15126|A0A087WXB0	HUMAN	HUMAN	38319.1	VH20240112_KN_Golub_Rishi_USP48_MIAPACA2_Ub_FAIMS_CV455070.36304.36304.3	3172.68	Secretory carrier-associated membrane protein 1| Isoform 2 of Secretory carrier-associated membrane protein 1	Secretory carrier-associated membrane protein 1	O15126_K334k_1_1_334_334	O15126	O15126_K334k_1_1_334_334
O15126_K52k_1_1_52_52	0.663494	0.845814	0.173557	0.124275	5.98692	5.44601	-0.665393	-0.763957	0.251946	0.285364	-0.665393	-0.763957	-1.23039	-1.14226	0.97079	-0.88567	-0.85823	0.77045	0.27284	0.47547	0.28541	-0.85264	0.08981	O15126	SCAMP1	O15126_K52k_1_1_52_52_SCAMP1	-0.227333	0.212667	0.0343333	-0.133667	O15126	SCAMP1	O15126_K52k_1_1_52_52_SCAMP1	O15126	SCAMP1	1	1	15.65	15.65	15.65	80.3	14	11.271	2	1	1	0	-190.179	-5.2	724.903	K52k	TMT16	45	(R)	TPPPGGVkMPNVPNTQPAIMK	(P)	TPPPGGVK(0.99)MPNVPNTQPAIMK(0.0)	TPPPGGVkMPNVPNT	2	106.1	209.49	O15126|O15126-2	HUMAN	HUMAN	38319.1	VH20240112_KN_Golub_Rishi_USP48_MIAPACA2_Ub_FAIMS_CV455070.31098.31098.4	3086.77	Secretory carrier-associated membrane protein 1| Isoform 2 of Secretory carrier-associated membrane protein 1	Secretory carrier-associated membrane protein 1	O15126_K52k_1_1_52_52	O15126	O15126_K52k_1_1_52_52
O15126_K65k_1_1_65_65	0.500605	0.816128	0.622523	0.710958	9.58736	6.62197	-0.867793	-0.690923	0.109967	0.217672	-0.867793	-0.690923	-1.78735	-1.33333	0.09659	0.47753	0.52237	1.20825	0.95144	1.00957	0.43001	0.18736	-0.05149	O15126	SCAMP1	O15126_K65k_1_1_65_65_SCAMP1	-0.005	0.340333	-0.127	-0.031	O15126	SCAMP1	O15126_K65k_1_1_65_65_SCAMP1	O15126	SCAMP1	1	2	26.69	25.1	26.69	89	20	13.804	2	1	1	0	-190.176	-3.1	907.98	K65k	TMT16	53	(K)	MPNVPNTQPAIMkPTEEHPAYTQIAK	(E)	MPNVPNTQPAIMK(0.99)PTEEHPAYTQIAK(0.0)	NTQPAIMkPTEEHPA	3	106.1	209.49	O15126|A0A087WXB0|O15126-2	HUMAN	HUMAN	38319.1	VH20240112_KN_Golub_Rishi_USP48_MIAPACA2_Ub_FAIMS_CV455070.30569.30569.4	3819.08	Secretory carrier-associated membrane protein 1| Isoform 2 of Secretory carrier-associated membrane protein 1	Secretory carrier-associated membrane protein 1	O15126_K65k_1_1_65_65	O15126	O15126_K65k_1_1_65_65
O15126_K78k_1_1_78_78	0.468277	0.762983	0.15249	0.136125	10.3669	8.74866	-1.05519	-1.08792	0.091899	0.133393	-1.05519	-1.08792	-1.90265	-1.66372	0.26969	-1.26197	-0.23123	1.45385	0.18344	0.40297	-0.21119	-0.67314	-0.24099	O15126	SCAMP1	O15126_K78k_1_1_78_78_SCAMP1	-0.242667	0.251	0.033	-0.194667	O15126	SCAMP1	O15126_K78k_1_1_78_78_SCAMP1	O15126	SCAMP1	1	3	25.46	22.63	22.73	92.5	16	25.215	2	1	1	0	-190.167	-0.7	777.417	K78k	Hydrogen	66	(K)	PTEEHPAYTQIAkEHALAQAELLK	(R)	PTEEHPAYTQIAK(0.99)EHALAQAELLK(0.0)	PAYTQIAkEHALAQA	4	106.1	209.49	O15126|A0A087WXB0|O15126-2	HUMAN	HUMAN	38319.1	VH20240112_KN_Golub_Rishi_USP48_MIAPACA2_Ub_FAIMS_CV406080.28115.28115.4	3296.81	Secretory carrier-associated membrane protein 1| Isoform 2 of Secretory carrier-associated membrane protein 1	Secretory carrier-associated membrane protein 1	O15126_K78k_1_1_78_78	O15126	O15126_K78k_1_1_78_78
O15143_K289k_1_1_289_289	0.79444	0.856702	-1.2078	-0.969123	3.49705	5.18447	1.05117	1.52853	0.446987	0.303077	1.05117	1.52853	0.798478	1.09856	0.52035	-1.9323	0.79737	-4.9359	0.52331	-0.78757	-0.03871	-0.04425	-1.96369	O15143	ARPC1B	O15143_K289k_1_1_289_289_ARPC1B	-0.143333	-0.351333	0.0726667	-0.195333	O15143	ARPC1B	O15143_K289k_1_1_289_289_ARPC1B	O15143	ARPC1B	1	1	12.98	10.75	10.46	84.8	9	99	1	1	1	0	-190.17	-3.6	525.962	K289k	TMT16	285	(R)	LDVPkQSSQR	(G)	LDVPK(1.0)QSSQR	GGRLDVPkQSSQRGL	2	2452.1	20.49	A0A1W2PNV4|O15143|C9K057	HUMAN	HUMAN	41747.8	VH20240112_KN_Golub_Rishi_USP48_MIAPACA2_Ub_FAIMS_CV455070.13151.13151.3	1766.04	Actin-related protein 2/3 complex subunit 1B	Actin-related protein 2/3 complex subunit 1B	O15143_K289k_1_1_289_289	O15143	O15143_K289k_1_1_289_289
O15143_K82k_1_1_82_82	0.997986	0.898791	-0.279952	0.0188433	0.0251771	3.75366	0.00593667	0.603527	0.99422	0.421341	0.00593667	0.603527	0.00746737	0.846269	-0.68225	0.5562	1.08787	-1.0989	-0.37469	0.62483	1.26949	-0.98795	-1.11249	O15143	ARPC1B	O15143_K82k_1_1_82_82_ARPC1B	0.0336667	-0.0346667	-0.0846667	-0.084	O15143	ARPC1B	O15143_K82k_1_1_82_82_ARPC1B	O15143	ARPC1B	1	1	7.51	7.51	7.51	44.9	8	99	1	1	1	0	-190.163	1	542.641	K82k	TMT16	75	(R)	NAYVWTLkGR	(T)	NAYVWTLK(1.0)GR	NAYVWTLkGRTWKPT	1	2452.1	20.49	A0A1W2PNV4|O15143|C9K057|F8VXW2	HUMAN	HUMAN	41747.8	VH20240112_KN_Golub_Rishi_USP48_MIAPACA2_Ub_FAIMS_CV455070.24163.24163.3	1816.07	Actin-related protein 2/3 complex subunit 1B	Actin-related protein 2/3 complex subunit 1B	O15143_K82k_1_1_82_82	O15143	O15143_K82k_1_1_82_82
O15144_K275k_1_1_275_275	0.313595	0.803569	-0.410828	-0.762675	15.0016	7.30229	1.66966	0.96597	0.0316111	0.186111	1.66966	0.96597	2.57917	1.44207	-0.22976	-0.26958	-0.33973	-1.28811	-2.31943	-0.12944	0.22794	0.54157	0.5025	O15144	ARPC2	O15144_K275k_1_1_275_275_ARPC2	-0.216667	-0.254	0.601333	0.142	O15144	ARPC2	O15144_K275k_1_1_275_275_ARPC2	O15144	ARPC2	1	2	14.33	14.33	14.33	79.4	9	99	1	1	1	0	-190.168	-2.3	537.643	K275k	TMT16	270	(K)	TSDFLkVLNR	(A)	TSDFLK(1.0)VLNR	AKTSDFLkVLNRARP	1	1866.1	29.9	O15144	HUMAN	HUMAN	34446.5	VH20240112_KN_Golub_Rishi_USP48_MIAPACA2_Ub_FAIMS_CV455070.31790.31790.3	1801.08	Actin-related protein 2/3 complex subunit 2	Actin-related protein 2/3 complex subunit 2	O15144_K275k_1_1_275_275	O15144	O15144_K275k_1_1_275_275
O15144_K295k_1_1_295_295	0.245931	0.702605	0.135705	-0.030325	17.9225	12.1037	1.7704	1.43834	0.0161342	0.0616066	1.7704	1.43834	3.00195	2.16088	-0.43836	1.48412	1.02077	-0.42161	-0.62913	-1.19774	1.57684	1.36557	0.1203	O15144	ARPC2	O15144_K295k_1_1_295_295_ARPC2	0.09	-0.129333	-0.382	0.306333	O15144	ARPC2	O15144_K295k_1_1_295_295_ARPC2	O15144	ARPC2	1	2	15.57	15.57	15.57	71.3	9	99	1	1	1	0	-190.17	-3.6	505.951	K295k	TMT16	291	(K)	TITGkTFSSR	(-)	TITGK(1.0)TFSSR	EMKTITGkTFSSR--	2	1866.1	29.9	O15144	HUMAN	HUMAN	34446.5	VH20240112_KN_Golub_Rishi_USP48_MIAPACA2_Ub_FAIMS_CV455070.14596.14596.3	1706.01	Actin-related protein 2/3 complex subunit 2	Actin-related protein 2/3 complex subunit 2	O15144_K295k_1_1_295_295	O15144	O15144_K295k_1_1_295_295
O15145_K37k_1_1_37_37	0.551626	0.961016	0.13035	-0.174482	8.23883	1.32108	0.847413	0.23775	0.150009	0.737721	0.847413	0.23775	1.58448	0.34638	0.96855	-0.97802	-0.15735	-0.99484	0.19268	-0.07791	0.49406	0.53521	0.6329	O15145	ARPC3	O15145_K37k_1_1_37_37_ARPC3	-0.18	-0.0286667	0.074	0.187	O15145	ARPC3	O15145_K37k_1_1_37_37_ARPC3	O15145	ARPC3	1	1	12.19	12.19	12.59	70.2	10	12.186	2	1	1	0	-190.179	-5.7	891.465	K37k	TMT16	35	(R)	ETkDTDIVDEAIYYFK	(A)	ETK(0.99)DTDIVDEAIYYFK(0.0)	GPAPRETkDTDIVDE	1	927.1	63.18	O15145	HUMAN	HUMAN	20774.5	VH20240112_KN_Golub_Rishi_USP48_MIAPACA2_Ub_FAIMS_CV455070.46065.46065.3	2862.56	Actin-related protein 2/3 complex subunit 3	Actin-related protein 2/3 complex subunit 3	O15145_K37k_1_1_37_37	O15145	O15145_K37k_1_1_37_37
O15145_K56k_1_1_56_56	0.588668	0.855745	0.160133	-0.713248	7.52422	5.21305	0.87898	-0.867783	0.176839	0.301089	0.87898	-0.867783	1.47463	-1.1034	0.38275	-1.58152	-2.24265	-0.94124	0.29428	-0.19111	1.21676	0.68471	-0.1026	O15145	ARPC3	O15145_K56k_1_1_56_56_ARPC3	-0.522333	-0.0246667	0.08	0.190667	O15145	ARPC3	O15145_K56k_1_1_56_56_ARPC3	O15145	ARPC3	1	1	12.85	12.85	12.85	79	10	7.984	2	1	1	0	-190.168	-2	699.064	K56k	TMT16	51	(K)	ANVFFkNYEIK	(N)	ANVFFK(0.99)NYEIK(0.0)	FKANVFFkNYEIKNE	2	927.1	63.18	O15145	HUMAN	HUMAN	20774.5	VH20240112_KN_Golub_Rishi_USP48_MIAPACA2_Ub_FAIMS_CV406080.32514.32514.3	2285.35	Actin-related protein 2/3 complex subunit 3	Actin-related protein 2/3 complex subunit 3	O15145_K56k_1_1_56_56	O15145	O15145_K56k_1_1_56_56
O15145_K93k_1_1_93_93	0.787928	0.89492	-0.2948	-0.262298	3.67319	3.8365	-0.595153	-0.53015	0.429221	0.413381	-0.595153	-0.53015	-0.83131	-0.860827	-0.01215	-1.01002	-0.55995	-0.74914	0.07488	0.68259	-1.74064	0.53191	-0.5684	O15145	ARPC3	O15145_K93k_1_1_93_93_ARPC3	-0.303333	0.036	0.24	-0.139	O15145	ARPC3	O15145_K93k_1_1_93_93_ARPC3	O15145	ARPC3	1	2	25.34	25.34	25.34	92	19	25.336	2	1	1	0	-190.175	-2.7	1027.04	K93k	TMT16	89	(K)	SQGEkEMYTLGITNFPIPGEPGFPLNAIYAK	(P)	SQGEK(0.99)EMYTLGITNFPIPGEPGFPLNAIYAK(0.0)	NSKSQGEkEMYTLGI	4	927.1	63.18	O15145	HUMAN	HUMAN	20774.5	VH20240112_KN_Golub_Rishi_USP48_MIAPACA2_Ub_FAIMS_CV455070.53033.53033.4	4295.32	Actin-related protein 2/3 complex subunit 3	Actin-related protein 2/3 complex subunit 3	O15145_K93k_1_1_93_93	O15145	O15145_K93k_1_1_93_93
O15155_K47k_1_1_47_47	0.375865	0.606441	0.597073	0.220902	12.8938	17.5378	-1.30918	-2.06152	0.0513596	0.0176287	-1.30918	-2.06152	-2.27082	-2.95799	0.28472	-1.1213	-1.593	1.19576	0.58946	1.96977	0.46086	-0.25553	-0.37788	O15155	BET1	O15155_K47k_1_1_47_47_BET1	-0.411667	0.366667	-0.113	-0.0723333	O15155	BET1	O15155_K47k_1_1_47_47_BET1	O15155	BET1	1	1	21.51	21.51	21.51	81.7	15	16.348	2	1	1	0	-190.174	-4.2	612.366	K47k	TMT16	43	(K)	VTAIkSLSIEIGHEVK	(T)	VTAIK(0.99)SLSIEIGHEVK(0.0)	RSKVTAIkSLSIEIG	1	859.1	66.94	Q68DU7|O15155|C9JTT8|A0A3B3IU16|O15155-2	HUMAN	HUMAN	13403.3	VH20240112_KN_Golub_Rishi_USP48_MIAPACA2_Ub_FAIMS_CV406080.37155.37155.4	2636.62	BET1 homolog| Isoform 2 of BET1 homolog	BET1 homolog	O15155_K47k_1_1_47_47	O15155	O15155_K47k_1_1_47_47
O15155_K58k_1_1_58_58	0.891336	0.902885	-0.04141	-0.133265	1.85502	3.4218	-0.321413	-0.505123	0.652376	0.454799	-0.321413	-0.505123	-0.467185	-0.783983	0.21812	-0.5391	-0.8365	0.95446	0.11806	-0.71463	0.06056	0.57177	-1.23868	O15155	BET1	O15155_K58k_1_1_58_58_BET1	-0.274333	0.112333	0.238667	-0.114667	O15155	BET1	O15155_K58k_1_1_58_58_BET1	O15155	BET1	1	1	13.67	13.67	13.67	70.9	12	5.631	2	1	1	0	-190.173	-3.4	602.095	K58k	TMT16	48	(K)	SLSIEIGHEVkTQNK	(L)	SLSIEIGHEVK(0.99)TQNK(0.0)	IEIGHEVkTQNKLLA	2	859.1	66.94	Q68DU7|O15155|C9JTT8|A0A3B3IU16|O15155-2	HUMAN	HUMAN	13403.3	VH20240112_KN_Golub_Rishi_USP48_MIAPACA2_Ub_FAIMS_CV455070.23892.23892.4	2595.53	BET1 homolog| Isoform 2 of BET1 homolog	BET1 homolog	O15155_K58k_1_1_58_58	O15155	O15155_K58k_1_1_58_58
O15155_K62k_1_1_62_62	0.93894	0.980234	-0.24861	-0.221198	1.09104	0.619835	-0.151413	-0.09659	0.77785	0.866995	-0.151413	-0.09659	-0.291365	-0.17271	-0.10578	-0.5853	-0.1174	0.21746	0.03276	-0.76893	-0.21364	-0.46813	-0.29118	O15155	BET1	O15155_K62k_1_1_62_62_BET1	-0.219667	0.0463333	0.166333	-0.145333	O15155	BET1	O15155_K62k_1_1_62_62_BET1	O15155	BET1	1	4	24.22	24.22	24.22	88.3	19	24.216	2	1	1	0	-190.175	-3.5	1051.88	K62k	TMT16	59	(K)	TQNkLLAEMDSQFDSTTGFLGK	(T)	TQNK(0.99)LLAEMDSQFDSTTGFLGK(0.0)	HEVKTQNkLLAEMDS	3	859.1	66.94	O15155	HUMAN	HUMAN	13403.3	VH20240112_KN_Golub_Rishi_USP48_MIAPACA2_Ub_FAIMS_CV406080.44560.44560.3	3343.8	BET1 homolog| Isoform 2 of BET1 homolog	BET1 homolog	O15155_K62k_1_1_62_62	O15155	O15155_K62k_1_1_62_62
O15162_K223k_1_1_223_223	0.912052	0.72686	0.43535	-0.0373467	1.56368	10.1826	-0.376573	-1.32197	0.697641	0.0958826	-0.376573	-1.32197	-0.402376	-1.88011	0.34683	-1.71305	-0.72877	0.82832	1.14866	-0.10607	0.26796	-1.66827	2.1415	O15162	PLSCR1	O15162_K223k_1_1_223_223_PLSCR1	-0.458333	0.147333	-0.053	0.0153333	O15162	PLSCR1	O15162_K223k_1_1_223_223_PLSCR1	O15162	PLSCR1	1	1	9.06	9.06	9.06	65.7	7	99	1	1	1	0	-190.173	-6.1	485.271	K223k	TMT16	217	(K)	FTIQNEkR	(E)	FTIQNEK(1.0)R	KFTIQNEkREDVLKI	1	3509.1	9.06	O15162|C9J7K9|O15162-2	HUMAN	HUMAN	36075.4	VH20240112_KN_Golub_Rishi_USP48_MIAPACA2_Ub_FAIMS_CV455070.14998.14998.3	1643.97	Phospholipid scramblase 1| Isoform 2 of Phospholipid scramblase 1	Phospholipid scramblase 1	O15162_K223k_1_1_223_223	O15162	O15162_K223k_1_1_223_223
O15173-2_K215k_1_1_215_215	0.99476	0.928058	-0.153378	0.0166133	0.125045	2.69422	0.0192967	0.35928	0.971618	0.537747	0.0192967	0.35928	0.0366548	0.64258	-0.171	0.50274	0.25702	-0.10778	-0.67053	0.28923	0.14198	-0.49333	-0.07984	O15173	PGRMC2	O15173-2_K215k_1_1_215_215_PGRMC2	-0.0133333	0.0506667	-0.0483333	-0.145	O15173	PGRMC2	O15173-2_K215k_1_1_215_215_PGRMC2	O15173	PGRMC2	1	2	14.27	12.93	14.27	81.4	8	3.789	2	1	1	0	-190.166	-1.1	659.684	K215k	TMT16	209	(R)	EWEMQFkEK	(Y)	EWEMQFK(0.99)EK(0.0)	REWEMQFkEKYDYVG	1	2357.1	21.82	O15173-2|U3KQM0|U3KPU8	HUMAN	HUMAN	26226.7	VH20240112_KN_Golub_Rishi_USP48_MIAPACA2_Ub_FAIMS_CV406080.26866.26866.3	2167.2	Isoform 2 of Membrane-associated progesterone receptor component 2| Membrane-associated progesterone receptor component 2	Isoform 2 of Membrane-associated progesterone receptor component 2	O15173-2_K215k_1_1_215_215	O15173-2	O15173-2_K215k_1_1_215_215
O15173-2_K217k_1_1_217_217	0.694846	0.810403	0.042155	-0.0430533	5.37166	6.74072	-0.777103	-0.94752	0.290291	0.211801	-0.777103	-0.94752	-1.12937	-1.35378	-1.1916	-0.35986	0.00102	1.59402	-0.41453	0.11263	-0.65482	0.45027	-0.83464	O15173	PGRMC2	O15173-2_K217k_1_1_217_217_PGRMC2	-0.200667	0.185667	0.672	-0.200333	O15173	PGRMC2	O15173-2_K217k_1_1_217_217_PGRMC2	O15173	PGRMC2	1	1	7.55	7.55	7.55	58	7	99	1	1	1	0	-190.169	-3.3	483.253	K217k	TMT16	216	(K)	EkYDYVGR	(L)	EK(1.0)YDYVGR	WEMQFKEkYDYVGRL	2	2357.1	21.82	O15173-2|U3KQM0|U3KPU8	HUMAN	HUMAN	26226.7	VH20240112_KN_Golub_Rishi_USP48_MIAPACA2_Ub_FAIMS_CV455070.11881.11881.3	1637.91	Isoform 2 of Membrane-associated progesterone receptor component 2| Membrane-associated progesterone receptor component 2	Isoform 2 of Membrane-associated progesterone receptor component 2	O15173-2_K217k_1_1_217_217	O15173-2	O15173-2_K217k_1_1_217_217
O15182_K117k_1_1_117_117	0.726873	0.952308	0.400937	0.564393	4.74247	1.73041	-0.584833	-0.25792	0.335547	0.671366	-0.584833	-0.25792	-1.02158	-0.439634	0.97831	0.09458	0.23341	0.95731	1.07933	0.04342	-0.4988	0.6521	0.17226	O15182	CETN3	O15182_K117k_1_1_117_117_CETN3	-0.103333	0.0823333	0.214667	0.0313333	O15182	CETN3	O15182_K117k_1_1_117_117_CETN3	O15182	CETN3	1	1	12.32	12.32	12.32	65.4	12	99	1	1	1	0	-190.169	-2.8	633.662	K117k	TMT16	109	(K)	LFDDDDSGkISLR	(N)	LFDDDDSGK(1.0)ISLR	FDDDDSGkISLRNLR	1	3141.1	12.32	E5RJF8|O15182|E5RK82	HUMAN	HUMAN	19549.7	VH20240112_KN_Golub_Rishi_USP48_MIAPACA2_Ub_FAIMS_CV455070.30484.30484.3	2089.14	Centrin-3	Centrin-3	O15182_K117k_1_1_117_117	O15182	O15182_K117k_1_1_117_117
O15212_K58k_1_1_58_58	0.807545	0.944077	0.126597	-0.516497	3.22135	2.03708	0.792947	-0.49324	0.476283	0.625593	0.792947	-0.49324	0.746208	-0.506811	0.77099	-1.62075	-1.43959	-1.6604	-0.60217	1.45294	-1.11914	2.38886	0.29949	O15212	PFDN6	O15212_K58k_1_1_58_58_PFDN6	-0.323333	-0.0506667	0.373667	0.196667	O15212	PFDN6	O15212_K58k_1_1_58_58_PFDN6	O15212	PFDN6	1	1	21.47	21.47	21.47	84.6	17	21.473	2	1	1	0	-190.156	2.6	769.715	K58k	TMT16	45	(K)	EELALLDGSNVVFkLLGPVLVK	(Q)	EELALLDGSNVVFK(0.99)LLGPVLVK(0.0)	DGSNVVFkLLGPVLV	2	1047.1	56.34	O15212|A2AB88	HUMAN	HUMAN	14582.4	VH20240112_KN_Golub_Rishi_USP48_MIAPACA2_Ub_FAIMS_CV406080.61632.61632.4	3266	Prefoldin subunit 6	Prefoldin subunit 6	O15212_K58k_1_1_58_58	O15212	O15212_K58k_1_1_58_58
O15212_K66k_1_1_66_66	0.880028	0.975547	-0.74012	-0.55143	2.03824	0.785114	-0.569487	-0.192107	0.625426	0.83462	-0.569487	-0.192107	-0.507018	-0.215508	-0.02781	-0.96405	-0.95059	0.6713	0.42983	-2.46726	-1.60094	-2.50864	1.03499	O15212	PFDN6	O15212_K66k_1_1_66_66_PFDN6	-0.265	-0.0806667	0.546333	-0.261667	O15212	PFDN6	O15212_K66k_1_1_66_66_PFDN6	O15212	PFDN6	1	2	14.75	14.75	14.75	67	12	99	1	1	1	0	-190.164	0.2	680.743	K66k	TMT16	59	(K)	LLGPVLVkQELGEAR	(A)	LLGPVLVK(1.0)QELGEAR	LLGPVLVkQELGEAR	3	1047.1	56.34	O15212|A2AB88	HUMAN	HUMAN	14582.4	VH20240112_KN_Golub_Rishi_USP48_MIAPACA2_Ub_FAIMS_CV455070.37089.37089.3	2230.38	Prefoldin subunit 6	Prefoldin subunit 6	O15212_K66k_1_1_66_66	O15212	O15212_K66k_1_1_66_66
O15212_K7k_1_1_7_7	0.849123	0.942322	0.168563	0.173687	2.53341	2.28334	0.39208	0.402327	0.558032	0.591107	0.39208	0.402327	0.610161	0.558919	-0.35611	0.51275	0.96791	-0.097	1.09213	-1.07756	0.40396	0.44176	0.24809	O15212	PFDN6	O15212_K7k_1_1_7_7_PFDN6	0.0713333	0.0186667	-0.362333	0.133	O15212	PFDN6	O15212_K7k_1_1_7_7_PFDN6	O15212	PFDN6	1	2	8.1	4.25	8.1	74.3	5	2.51	2	1	1	0	-190.168	-3.3	645.389	K7k	Acetyl	2	(M)	AELIQkK	(L)	AELIQK(0.99)K(0.0)	-MAELIQkKLQGEVE	1	1047.1	56.34	O15212|A2AB88	HUMAN	HUMAN	14582.4	VH20240112_KN_Golub_Rishi_USP48_MIAPACA2_Ub_FAIMS_CV455070.23716.23716.2	1479.94	Prefoldin subunit 6	Prefoldin subunit 6	O15212_K7k_1_1_7_7	O15212	O15212_K7k_1_1_7_7
O15212_K88k_1_1_88_88	0.884671	0.87451	-0.57252	0.138837	1.97361	4.58591	-0.514553	0.90816	0.634803	0.347864	-0.514553	0.90816	-0.49311	0.995527	-0.83981	1.09845	1.52011	-1.58	-0.56967	1.20394	-2.84244	-0.41214	0.76519	O15212	PFDN6	O15212_K88k_1_1_88_88_PFDN6	0.154	-0.0603333	0.0933333	-0.191	O15212	PFDN6	O15212_K88k_1_1_88_88_PFDN6	O15212	PFDN6	1	1	12.02	12.02	12.02	66.8	8	99	1	1	1	0	-190.17	-3.1	449.763	K88k	TMT16	79	(K)	RLDYITAEIkR	(Y)	RLDYITAEIK(1.0)R	DYITAEIkRYESQLR	4	1047.1	56.34	O15212	HUMAN	HUMAN	14582.4	VH20240112_KN_Golub_Rishi_USP48_MIAPACA2_Ub_FAIMS_CV455070.24359.24359.4	1986.2	Prefoldin subunit 6	Prefoldin subunit 6	O15212_K88k_1_1_88_88	O15212	O15212_K88k_1_1_88_88
O15228_K113k_1_1_113_113	0.480424	0.908418	0.129642	0.434963	10.0132	3.3319	-1.15994	-0.5493	0.0996971	0.464312	-1.15994	-0.5493	-1.85047	-0.767382	1.07473	0.16631	-0.7601	-0.29361	1.24137	1.18108	0.15353	-0.56394	-0.94058	O15228	GNPAT	O15228_K113k_1_1_113_113_GNPAT	-0.122333	0.281333	-0.225667	-0.221	O15228	GNPAT	O15228_K113k_1_1_113_113_GNPAT	O15228	GNPAT	1	1	26.92	26.92	26.92	91.3	14	99	1	1	1	0	-190.173	-3.7	559.04	K113k	TMT16	101	(R)	EEVSEILDEMSHkLR	(L)	EEVSEILDEMSHK(1.0)LR	ILDEMSHkLRLGAIR	2	594.1	88.37	O15228|O15228-2	HUMAN	HUMAN	77985.3	VH20240112_KN_Golub_Rishi_USP48_MIAPACA2_Ub_FAIMS_CV455070.42209.42209.4	2423.31	Dihydroxyacetone phosphate acyltransferase| Isoform 2 of Dihydroxyacetone phosphate acyltransferase	Dihydroxyacetone phosphate acyltransferase	O15228_K113k_1_1_113_113	O15228	O15228_K113k_1_1_113_113
O15228_K256k_1_1_256_256	0.82955	0.902885	0.301692	0.199763	2.89999	3.50438	-0.474443	-0.6783	0.512863	0.446234	-0.474443	-0.6783	-0.68366	-0.799939	-1.64547	0.98641	0.2409	0.05479	-0.14423	1.70618	0.50193	-0.81974	0.51122	O15228	GNPAT	O15228_K256k_1_1_256_256_GNPAT	-0.133667	0.232333	0.0373333	-0.0646667	O15228	GNPAT	O15228_K256k_1_1_256_256_GNPAT	O15228	GNPAT	1	1	19.78	19.78	19.78	82.3	14	19.777	2	1	1	0	-190.177	-4.4	705.158	K256k	TMT16	252	(K)	TLTPkFGLLNIVMEPFFK	(R)	TLTPK(0.99)FGLLNIVMEPFFK(0.0)	SAKTLTPkFGLLNIV	4	594.1	88.37	O15228|O15228-2	HUMAN	HUMAN	77985.3	VH20240112_KN_Golub_Rishi_USP48_MIAPACA2_Ub_FAIMS_CV406080.57628.57628.4	3007.79	Dihydroxyacetone phosphate acyltransferase| Isoform 2 of Dihydroxyacetone phosphate acyltransferase	Dihydroxyacetone phosphate acyltransferase	O15228_K256k_1_1_256_256	O15228	O15228_K256k_1_1_256_256
O15228_K312k_1_1_312_312	0.361603	0.976305	-2.31157	0.0681967	13.2681	0.757474	-4.97224	-0.2127	0.0471186	0.839948	-4.97224	-0.2127	-2.3318	-0.208449	-2.26667	1.75321	0.399	1.12239	-0.24983	-0.34892	-10.5976	-0.97924	-2.81628	O15228	GNPAT	O15228_K312k_1_1_312_312_GNPAT	-0.09	0.152	0.253333	-1.42433	O15228	GNPAT	O15228_K312k_1_1_312_312_GNPAT	O15228	GNPAT	1	1	12.59	12.59	10.01	78	8	99	1	1	1	0	-190.169	-3.5	498.623	K312k	TMT16	305	(K)	ESTTGLLkAR	(K)	ESTTGLLK(1.0)AR	ESTTGLLkARKILSE	5	594.1	88.37	O15228|O15228-2	HUMAN	HUMAN	77985.3	VH20240112_KN_Golub_Rishi_USP48_MIAPACA2_Ub_FAIMS_CV455070.15292.15292.3	1684.02	Dihydroxyacetone phosphate acyltransferase| Isoform 2 of Dihydroxyacetone phosphate acyltransferase	Dihydroxyacetone phosphate acyltransferase	O15228_K312k_1_1_312_312	O15228	O15228_K312k_1_1_312_312
O15228_K86k_1_1_86_86	0.454827	0.991491	0.275708	1.06165	10.7215	0.213353	-1.62288	-0.051	0.0846944	0.952061	-1.62288	-0.051	-1.95924	-0.0619771	1.25663	0.95801	0.8938	2.57859	-0.61143	1.29428	-1.06577	-0.57724	0.03582	O15228	GNPAT	O15228_K86k_1_1_86_86_GNPAT	0.157333	0.352	-0.646667	-0.230667	O15228	GNPAT	O15228_K86k_1_1_86_86_GNPAT	O15228	GNPAT	1	1	23.18	23.18	20.35	94.1	16	6.749	2	1	1	0	-190.177	-4.3	718.146	K86k	TMT16	73	(K)	CSVLNSEEIHYVIkQLSK	(E)	CSVLNSEEIHYVIK(0.99)QLSK(0.0)	EEIHYVIkQLSKESL	1	594.1	88.37	O15228	HUMAN	HUMAN	77985.3	VH20240112_KN_Golub_Rishi_USP48_MIAPACA2_Ub_FAIMS_CV455070.43140.43140.4	3059.74	Dihydroxyacetone phosphate acyltransferase| Isoform 2 of Dihydroxyacetone phosphate acyltransferase	Dihydroxyacetone phosphate acyltransferase	O15228_K86k_1_1_86_86	O15228	O15228_K86k_1_1_86_86
O15254_K320k_1_1_320_320	0.465402	0.925711	-0.153617	2.20677	10.4251	2.83318	-3.31563	1.40515	0.0906761	0.520813	-3.31563	1.40515	-1.91548	0.670675	-1.44158	6.24702	3.9226	1.37835	4.722	-1.58776	0.3533	-0.97484	-4.81275	O15254	ACOX3	O15254_K320k_1_1_320_320_ACOX3	0.847667	0.510667	-0.596667	-0.696333	O15254	ACOX3	O15254_K320k_1_1_320_320_ACOX3	O15254	ACOX3	1	1	5.46	3.03	3.03	48.2	8	99	1	1	1	0	-190.139	7.8	804.258	K320k	TMT16	309	(R)	VSIVSLAILNLkLAVAIALRFSATRR	(Q)	VSIVSLAILNLK(1.0)LAVAIALRFSATRR	SLAILNLkLAVAIAL	1	3986.1	5.46	O15254|O15254-2	HUMAN	HUMAN	78369.3	VH20240112_KN_Golub_Rishi_USP48_MIAPACA2_Ub_FAIMS_CV406080.41927.41927.4	3404.15	Peroxisomal acyl-coenzyme A oxidase 3| Isoform 2 of Peroxisomal acyl-coenzyme A oxidase 3	Peroxisomal acyl-coenzyme A oxidase 3	O15254_K320k_1_1_320_320	O15254	O15254_K320k_1_1_320_320
O15258_K104k_1_1_104_104	0.891336	0.942322	-0.039175	0.291423	1.85311	2.27518	-0.30099	0.360207	0.652663	0.592218	-0.30099	0.360207	-0.466724	0.556989	-0.36865	0.49328	1.28995	0.39585	-0.54383	0.48194	0.43517	-1.27221	0.26803	O15258	RER1	O15258_K104k_1_1_104_104_RER1	-0.0873333	0.0683333	0.400667	-0.106667	O15258	RER1	O15258_K104k_1_1_104_104_RER1	O15258	RER1	1	2	28.21	28.21	28.21	98	18	99	1	1	1	0	-190.18	-4.2	910.196	K104k	TMT16	87	(K)	VDPSLMEDSDDGPSLPTkQNEEFRPFIR	(R)	VDPSLMEDSDDGPSLPTK(1.0)QNEEFRPFIR	DGPSLPTkQNEEFRP	2	881.1	65.34	O15258|Q5T091	HUMAN	HUMAN	23071.6	VH20240112_KN_Golub_Rishi_USP48_MIAPACA2_Ub_FAIMS_CV455070.37027.37027.4	3827.94	Protein RER1	Protein RER1	O15258_K104k_1_1_104_104	O15258	O15258_K104k_1_1_104_104
O15258_K171k_1_1_171_171	0.736328	0.942719	-0.448558	0.0663067	4.57206	2.20897	-0.64109	0.38864	0.348974	0.601317	-0.64109	0.38864	-0.992355	0.543327	1.17995	0.47198	-0.87005	-0.34115	-0.71043	0.66754	-0.39493	-1.73401	-0.17837	O15258	RER1	O15258_K171k_1_1_171_171_RER1	-0.223333	0.0133333	0.543	-0.274	O15258	RER1	O15258_K171k_1_1_171_171_RER1	O15258	RER1	1	1	7.41	7.41	7.41	60.3	5	99	1	1	1	0	-190.168	-3.2	422.574	K171k	TMT16	168	(K)	HMIkYR	(Y)	HMIK(1.0)YR	RQIKHMIkYRYIPFT	3	881.1	65.34	O15258	HUMAN	HUMAN	23071.6	VH20240112_KN_Golub_Rishi_USP48_MIAPACA2_Ub_FAIMS_CV406080.7922.7922.3	1455.88	Protein RER1	Protein RER1	O15258_K171k_1_1_171_171	O15258	O15258_K171k_1_1_171_171
O15260_K139k_1_1_139_139	0.947114	0.990625	-0.1636	-0.0507417	0.946815	0.288736	-0.17984	0.0458767	0.804116	0.935678	-0.17984	0.0458767	-0.256139	0.0831688	-0.44705	0.4952	-0.13156	-0.3398	-0.05662	0.17538	-0.78932	-1.17109	1.19985	O15260	SURF4	O15260_K139k_1_1_139_139_SURF4	-0.195333	0.0296667	0.429	-0.13	O15260	SURF4	O15260_K139k_1_1_139_139_SURF4	O15260	SURF4	1	5	17.06	17.06	17.06	69.4	12	99	1	1	1	0	-190.171	-4.1	537.923	K139k	Hydrogen	136	(R)	SEGkSMFAGVPTMR	(E)	SEGK(1.0)SMFAGVPTMR	AESRSEGkSMFAGVP	2	1903.1	29.01	O15260|B7Z1G8|Q5T8U5|O15260-2	HUMAN	HUMAN	30621.7	VH20240112_KN_Golub_Rishi_USP48_MIAPACA2_Ub_FAIMS_CV455070.21962.21962.3	1801.93	Surfeit locus protein 4| Isoform 2 of Surfeit locus protein 4| Isoform 3 of Surfeit locus protein 4	Surfeit locus protein 4	O15260_K139k_1_1_139_139	O15260	O15260_K139k_1_1_139_139
O15260_K22k_1_1_22_22	0.408959	0.760179	-0.0479333	0.0335083	11.8837	8.89187	1.03936	1.20224	0.064808	0.129066	1.03936	1.20224	2.12435	1.68693	-0.53135	1.9081	0.52714	-0.7955	-0.26792	-0.63942	0.37808	0.65641	0.38075	O15260	SURF4	O15260_K22k_1_1_22_22_SURF4	0.00733333	-0.0816667	0.411	0.0733333	O15260	SURF4	O15260_K22k_1_1_22_22_SURF4	O15260	SURF4	1	1	11.95	11.95	11.95	56	9	99	1	1	1	0	-190.17	-3.3	433.255	K22k	TMT16	20	(R)	VTkQYLPHVAR	(L)	VTK(1.0)QYLPHVAR	DQFLRVTkQYLPHVA	1	1903.1	29.01	O15260|Q5T8U5|O15260-2|O15260-3	HUMAN	HUMAN	30621.7	VH20240112_KN_Golub_Rishi_USP48_MIAPACA2_Ub_FAIMS_CV406080.17788.17788.4	1920.17	Surfeit locus protein 4| Isoform 2 of Surfeit locus protein 4| Isoform 3 of Surfeit locus protein 4	Surfeit locus protein 4	O15260_K22k_1_1_22_22	O15260	O15260_K22k_1_1_22_22
O15269_K180k_1_1_180_180	0.796958	0.821497	-0.220615	-0.482468	3.45183	6.35397	-0.713137	-1.23684	0.451666	0.231528	-0.713137	-1.23684	-0.789979	-1.29184	0.89079	-2.54744	-1.64602	0.58118	-0.96091	0.78759	-0.83144	1.19789	-2.098	O15269	SPTLC1	O15269_K180k_1_1_180_180_SPTLC1	-0.514667	0.08	0.252667	-0.251333	O15269	SPTLC1	O15269_K180k_1_1_180_180_SPTLC1	O15269	SPTLC1	1	1	12.19	12.19	12.19	57.8	12	99	1	1	1	0	-190.181	-5.4	760.9	K180k	TMT16	158	(K)	TEEAIIYSYGFATIASAIPAYSkR	(G)	TEEAIIYSYGFATIASAIPAYSK(1.0)R	SAIPAYSkRGDIVFV	3	403.1	112.9	O15269	HUMAN	HUMAN	53313.5	VH20240112_KN_Golub_Rishi_USP48_MIAPACA2_Ub_FAIMS_CV406080.49904.49904.4	3230.76	Serine palmitoyltransferase 1| Isoform 2 of Serine palmitoyltransferase 1	Serine palmitoyltransferase 1	O15269_K180k_1_1_180_180	O15269	O15269_K180k_1_1_180_180
O15269_K222k_1_1_222_222	0.406315	0.881229	-0.225532	0.100082	11.9646	4.38115	-1.17357	-0.522343	0.0636122	0.364657	-1.17357	-0.522343	-2.1361	-0.958703	-0.31621	-0.48844	0.32138	0.61688	0.37189	0.09499	-1.55044	-0.32051	-0.566	O15269	SPTLC1	O15269_K222k_1_1_222_222_SPTLC1	-0.184	0.141	0.0576667	-0.309333	O15269	SPTLC1	O15269_K222k_1_1_222_222_SPTLC1	O15269	SPTLC1	1	2	7.92	7.92	7.92	58.9	8	7.923	2	1	1	0	-190.174	-4.7	699.065	K222k	TMT16	220	(R)	LLkEQEIEDQK	(N)	LLK(0.99)EQEIEDQK(0.0)	ADLERLLkEQEIEDQ	5	403.1	112.9	O15269	HUMAN	HUMAN	53313.5	VH20240112_KN_Golub_Rishi_USP48_MIAPACA2_Ub_FAIMS_CV406080.24003.24003.3	2285.35	Serine palmitoyltransferase 1| Isoform 2 of Serine palmitoyltransferase 1	Serine palmitoyltransferase 1	O15269_K222k_1_1_222_222	O15269	O15269_K222k_1_1_222_222
O15269_K230k_1_1_230_230	0.704178	0.88315	0.0330017	0.264748	5.19556	4.30487	-1.13864	-0.675143	0.302304	0.371119	-1.13864	-0.675143	-1.10028	-0.945978	-0.43601	-0.14404	0.36158	0.31318	-0.41641	1.91019	1.36256	-2.55331	-0.4182	O15269	SPTLC1	O15269_K230k_1_1_230_230_SPTLC1	-0.156	0.187333	0.0803333	-0.256	O15269	SPTLC1	O15269_K230k_1_1_230_230_SPTLC1	O15269	SPTLC1	1	2	16.35	16.35	12.8	86.4	10	99	1	1	1	0	-190.163	0.8	601.977	K230k	TMT16	223	(K)	EQEIEDQkNPR	(K)	EQEIEDQK(1.0)NPR	EQEIEDQkNPRKARV	6	403.1	112.9	O15269	HUMAN	HUMAN	53313.5	VH20240112_KN_Golub_Rishi_USP48_MIAPACA2_Ub_FAIMS_CV406080.10035.10035.3	1994.08	Serine palmitoyltransferase 1| Isoform 2 of Serine palmitoyltransferase 1	Serine palmitoyltransferase 1	O15269_K230k_1_1_230_230	O15269	O15269_K230k_1_1_230_230
O15269_K375k_1_1_375_375	0.125915	0.702605	0.881702	1.69006	26.0227	11.0467	-3.24357	-1.62684	0.00249879	0.0785829	-3.24357	-1.62684	-4.2829	-2.00775	0.81539	0.25346	1.56108	2.02838	1.36729	4.11479	-0.98334	-0.90861	-0.3283	O15269	SPTLC1	O15269_K375k_1_1_375_375_SPTLC1	0.114333	0.624	-0.255333	-0.292667	O15269	SPTLC1	O15269_K375k_1_1_375_375_SPTLC1	O15269	SPTLC1	1	2	12.53	12.53	12.53	62.5	13	12.534	2	1	1	0	-190.178	-5.9	583.837	K375k	TMT16	370	(K)	CGQIHkALQGISGLK	(V)	CGQIHK(0.99)ALQGISGLK(0.0)	EKCGQIHkALQGISG	7	403.1	112.9	O15269	HUMAN	HUMAN	53313.5	VH20240112_KN_Golub_Rishi_USP48_MIAPACA2_Ub_FAIMS_CV455070.28128.28128.4	2522.51	Serine palmitoyltransferase 1| Isoform 2 of Serine palmitoyltransferase 1	Serine palmitoyltransferase 1	O15269_K375k_1_1_375_375	O15269	O15269_K375k_1_1_375_375
O15269_K57k_1_1_57_57	0.196282	0.744431	0.817485	1.65548	20.5951	9.80792	-2.87227	-1.19628	0.00871944	0.104522	-2.87227	-1.19628	-3.41771	-1.82262	1.92029	1.07706	0.17468	2.09088	2.89099	1.77899	-0.44234	0.92209	-2.3357	O15269	SPTLC1	O15269_K57k_1_1_57_57_SPTLC1	0.114	0.581667	-0.531333	-0.268667	O15269	SPTLC1	O15269_K57k_1_1_57_57_SPTLC1	O15269	SPTLC1	1	1	19.8	15.9	18.65	84.5	12	18.65	2	1	1	0	-190.177	-4.5	935.502	K57k	Hydrogen	56	(K)	EkEELIEEWQPEPLVPPVPK	(D)	EK(0.99)EELIEEWQPEPLVPPVPK(0.0)	SDLTVKEkEELIEEW	1	403.1	112.9	O15269|A0A2R8Y6A2|A0A2R8Y4S0|O15269-2	HUMAN	HUMAN	53313.5	VH20240112_KN_Golub_Rishi_USP48_MIAPACA2_Ub_FAIMS_CV455070.40867.40867.3	2994.67	Serine palmitoyltransferase 1| Isoform 2 of Serine palmitoyltransferase 1	Serine palmitoyltransferase 1	O15269_K57k_1_1_57_57	O15269	O15269_K57k_1_1_57_57
O15269_K92k_1_1_92_92	0.27098	0.872569	0.360435	0.884865	16.7993	4.69923	-1.65804	-0.609177	0.0208961	0.338904	-1.65804	-0.609177	-2.83718	-1.01438	0.53139	0.44516	0.76428	2.05518	1.00169	0.51149	-0.19034	-0.36041	-0.855	O15269	SPTLC1	O15269_K92k_1_1_92_92_SPTLC1	0.0186667	0.330667	-0.285667	-0.221	O15269	SPTLC1	O15269_K92k_1_1_92_92_SPTLC1	O15269	SPTLC1	1	1	23.29	23.29	23.29	87.4	16	7.17	2	1	1	0	-190.177	-4.1	634.148	K92k	TMT16	76	(K)	DHPALNYNIVSGPPSHkTVVNGK	(E)	DHPALNYNIVSGPPSHK(0.99)TVVNGK(0.0)	VSGPPSHkTVVNGKE	2	403.1	112.9	O15269|A0A2R8Y6A2|A0A2R8Y4S0|O15269-2	HUMAN	HUMAN	53313.5	VH20240112_KN_Golub_Rishi_USP48_MIAPACA2_Ub_FAIMS_CV455070.22860.22860.5	3356.89	Serine palmitoyltransferase 1| Isoform 2 of Serine palmitoyltransferase 1	Serine palmitoyltransferase 1	O15269_K92k_1_1_92_92	O15269	O15269_K92k_1_1_92_92
O15294_K100k_1_1_100_100	0.538759	0.869322	0.11294	0.09756	8.56578	4.82658	-0.929633	-0.960393	0.13913	0.329111	-0.929633	-0.960393	-1.63415	-1.03734	1.47424	-2.03578	-0.58637	1.44874	-0.06737	0.3519	-0.4972	-0.26792	-0.29051	O15294	OGT	O15294_K100k_1_1_100_100_OGT	-0.303333	0.146	-0.01	-0.141	O15294	OGT	O15294_K100k_1_1_100_100_OGT	O15294	OGT	1	1	22.56	22.56	22.56	86.3	18	99	1	1	1	0	-190.173	-3.3	650.094	K100k	TMT16	84	(K)	QNPLLAEAYSNLGNVYkER	(G)	QNPLLAEAYSNLGNVYK(1.0)ER	SNLGNVYkERGQLQE	2	144.1	180.29	O15294|O15294-3	HUMAN	HUMAN	118178	VH20240112_KN_Golub_Rishi_USP48_MIAPACA2_Ub_FAIMS_CV455070.38894.38894.4	2787.53	UDP-N-acetylglucosamine--peptide N-acetylglucosaminyltransferase 110 kDa subunit| Isoform 1 of UDP-N-acetylglucosamine--peptide N-acetylglucosaminyltransferase 110 kDa subunit| Isoform 2 of UDP-N-acetylglucosamine--peptide N-acetylglucosaminyltransferase 110 kDa subunit| Isoform 4 of UDP-N-acetylglucosamine--peptide N-acetylglucosaminyltransferase 110 kDa subunit	UDP-N-acetylglucosamine--peptide N-acetylglucosaminyltransferase 110 kDa subunit	O15294_K100k_1_1_100_100	O15294	O15294_K100k_1_1_100_100
O15294_K1010k_1_1_1010_1010	0.701574	0.993813	-0.390793	-0.787607	5.26092	0.157037	0.749967	-0.04366	0.297789	0.964487	0.749967	-0.04366	1.11073	-0.0458976	0.96394	-2.42628	-0.96597	0.03284	-0.35987	-1.9703	-0.5676	0.58268	-0.06251	O15294	OGT	O15294_K1010k_1_1_1010_1010_OGT	-0.422333	-0.154667	0.360333	-0.0383333	O15294	OGT	O15294_K1010k_1_1_1010_1010_OGT	O15294	OGT	1	1	21.26	21.26	21.26	90.9	14	99	1	1	1	0	-190.172	-3.2	825.765	K1010k	TMT16	1002	(R)	ISSPLFNTkQYTMELER	(L)	ISSPLFNTK(1.0)QYTMELER	SSPLFNTkQYTMELE	10	144.1	180.29	O15294|O15294-3|O15294-2|O15294-4	HUMAN	HUMAN	118178	VH20240112_KN_Golub_Rishi_USP48_MIAPACA2_Ub_FAIMS_CV455070.37320.37320.3	2665.45	UDP-N-acetylglucosamine--peptide N-acetylglucosaminyltransferase 110 kDa subunit| Isoform 1 of UDP-N-acetylglucosamine--peptide N-acetylglucosaminyltransferase 110 kDa subunit| Isoform 2 of UDP-N-acetylglucosamine--peptide N-acetylglucosaminyltransferase 110 kDa subunit| Isoform 4 of UDP-N-acetylglucosamine--peptide N-acetylglucosaminyltransferase 110 kDa subunit	UDP-N-acetylglucosamine--peptide N-acetylglucosaminyltransferase 110 kDa subunit	O15294_K1010k_1_1_1010_1010	O15294	O15294_K1010k_1_1_1010_1010
O15294_K177k_1_1_177_177	0.842145	0.952308	0.32284	0.248393	2.68415	1.72513	0.507833	0.35894	0.538995	0.672182	0.507833	0.35894	0.640898	0.43869	1.59854	0.01252	-0.32747	-0.18156	1.40353	-1.0152	1.5077	0.71228	-0.48971	O15294	OGT	O15294_K177k_1_1_177_177_OGT	-0.0716667	0.0443333	-0.084	0.117	O15294	OGT	O15294_K177k_1_1_177_177_OGT	O15294	OGT	1	1	8.08	6.77	7.73	58.6	9	8.077	2	1	1	0	-190.175	-5.3	649.697	K177k	TMT16	173	(R)	LEEAkACYLK	(A)	LEEAK(0.99)ACYLK(0.0)	LGRLEEAkACYLKAI	4	144.1	180.29	O15294|O15294-3	HUMAN	HUMAN	118178	VH20240112_KN_Golub_Rishi_USP48_MIAPACA2_Ub_FAIMS_CV455070.25357.25357.3	2137.25	UDP-N-acetylglucosamine--peptide N-acetylglucosaminyltransferase 110 kDa subunit| Isoform 1 of UDP-N-acetylglucosamine--peptide N-acetylglucosaminyltransferase 110 kDa subunit| Isoform 2 of UDP-N-acetylglucosamine--peptide N-acetylglucosaminyltransferase 110 kDa subunit| Isoform 4 of UDP-N-acetylglucosamine--peptide N-acetylglucosaminyltransferase 110 kDa subunit	UDP-N-acetylglucosamine--peptide N-acetylglucosaminyltransferase 110 kDa subunit	O15294_K177k_1_1_177_177	O15294	O15294_K177k_1_1_177_177
O15294_K236k_1_1_236_236	0.80209	0.978052	-0.07596	-0.35184	3.33453	0.70639	0.777367	0.225607	0.464031	0.849887	0.777367	0.225607	0.767801	0.195313	1.78934	-0.89618	-1.61027	-0.59706	-2.25337	1.4565	0.3774	1.51298	-0.95221	O15294	OGT	O15294_K236k_1_1_236_236_OGT	-0.291333	-0.104667	0.180667	0.0476667	O15294	OGT	O15294_K236k_1_1_236_236_OGT	O15294	OGT	1	1	30.33	27.83	30.33	94.6	20	99	1	1	1	0	-190.182	-6	988.869	K236k	TMT16	217	(K)	AVTLDPNFLDAYINLGNVLkEAR	(I)	AVTLDPNFLDAYINLGNVLK(1.0)EAR	INLGNVLkEARIFDR	5	144.1	180.29	O15294|O15294-3|O15294-2	HUMAN	HUMAN	118178	VH20240112_KN_Golub_Rishi_USP48_MIAPACA2_Ub_FAIMS_CV455070.55893.55893.3	3154.78	UDP-N-acetylglucosamine--peptide N-acetylglucosaminyltransferase 110 kDa subunit| Isoform 1 of UDP-N-acetylglucosamine--peptide N-acetylglucosaminyltransferase 110 kDa subunit| Isoform 2 of UDP-N-acetylglucosamine--peptide N-acetylglucosaminyltransferase 110 kDa subunit| Isoform 4 of UDP-N-acetylglucosamine--peptide N-acetylglucosaminyltransferase 110 kDa subunit	UDP-N-acetylglucosamine--peptide N-acetylglucosaminyltransferase 110 kDa subunit	O15294_K236k_1_1_236_236	O15294	O15294_K236k_1_1_236_236
O15294_K550k_1_1_550_550	0.593774	0.831393	-0.920077	-1.02402	7.43107	5.78986	1.26267	1.05477	0.180673	0.263642	1.26267	1.05477	1.46245	1.19978	-0.20306	-1.01688	-0.26997	0.03284	-1.28627	-3.4008	0.2848	-0.60352	-0.54751	O15294	OGT	O15294_K550k_1_1_550_550_OGT	-0.297	-0.336	0.478333	-0.131	O15294	OGT	O15294_K550k_1_1_550_550_OGT	O15294	OGT	1	2	7.18	7.18	7.18	63.7	7	99	1	1	1	0	-190.169	-3.8	441.25	K550k	TMT16	548	(K)	DLkLSDGR	(L)	DLK(1.0)LSDGR	YEHPKDLkLSDGRLR	6	144.1	180.29	O15294|O15294-3|O15294-2|O15294-4	HUMAN	HUMAN	118178	VH20240112_KN_Golub_Rishi_USP48_MIAPACA2_Ub_FAIMS_CV455070.14469.14469.3	1511.9	UDP-N-acetylglucosamine--peptide N-acetylglucosaminyltransferase 110 kDa subunit| Isoform 1 of UDP-N-acetylglucosamine--peptide N-acetylglucosaminyltransferase 110 kDa subunit| Isoform 2 of UDP-N-acetylglucosamine--peptide N-acetylglucosaminyltransferase 110 kDa subunit| Isoform 4 of UDP-N-acetylglucosamine--peptide N-acetylglucosaminyltransferase 110 kDa subunit	UDP-N-acetylglucosamine--peptide N-acetylglucosaminyltransferase 110 kDa subunit	O15294_K550k_1_1_550_550	O15294	O15294_K550k_1_1_550_550
O15294_K644k_1_1_644_644	0.978893	0.95594	0.19654	0.0571267	0.430468	1.47311	0.0655	-0.213327	0.905635	0.712343	0.0655	-0.213327	0.122179	-0.381528	0.38714	-0.25718	-0.27857	0.63134	-0.27457	0.1346	-0.26	0.59928	0.34859	O15294	OGT	O15294_K644k_1_1_644_644_OGT	-0.182333	0.052	0.55	0.0336667	O15294	OGT	O15294_K644k_1_1_644_644_OGT	O15294	OGT	1	1	8.15	8.15	8.15	43.1	10	99	1	1	1	0	-190.177	-4.7	531.885	K644k	TMT16	628	(R)	IHQDGIHILVNMNGYTkGAR	(N)	IHQDGIHILVNMNGYTK(1.0)GAR	VNMNGYTkGARNELF	7	144.1	180.29	O15294|O15294-3|O15294-2|O15294-4	HUMAN	HUMAN	118178	VH20240112_KN_Golub_Rishi_USP48_MIAPACA2_Ub_FAIMS_CV455070.26099.26099.5	2845.58	UDP-N-acetylglucosamine--peptide N-acetylglucosaminyltransferase 110 kDa subunit| Isoform 1 of UDP-N-acetylglucosamine--peptide N-acetylglucosaminyltransferase 110 kDa subunit| Isoform 2 of UDP-N-acetylglucosamine--peptide N-acetylglucosaminyltransferase 110 kDa subunit| Isoform 4 of UDP-N-acetylglucosamine--peptide N-acetylglucosaminyltransferase 110 kDa subunit	UDP-N-acetylglucosamine--peptide N-acetylglucosaminyltransferase 110 kDa subunit	O15294_K644k_1_1_644_644	O15294	O15294_K644k_1_1_644_644
O15294_K716k_1_1_716_716	0.515192	0.902885	-0.450777	0.42936	9.21729	3.42193	-0.866333	0.89394	0.119749	0.454786	-0.866333	0.89394	-1.73216	0.784429	-2.03576	2.25972	2.40503	-0.31556	0.00583	0.2569	-1.2013	-0.81952	-0.63101	O15294	OGT	O15294_K716k_1_1_716_716_OGT	0.183	0.0133333	0.0243333	-0.295	O15294	OGT	O15294_K716k_1_1_716_716_OGT	O15294	OGT	1	2	27.87	27.87	27.87	89.2	19	1.36	2	1	1	0	-190.171	-2	668.357	K716k	TMT16	696	(K)	LAYMPHTFFIGDHANMFPHLkK	(K)	LAYMPHTFFIGDHANMFPHLK(0.99)K(0.0)	ANMFPHLkKKAVIDF	8	144.1	180.29	O15294|O15294-3|O15294-2|O15294-4	HUMAN	HUMAN	118178	VH20240112_KN_Golub_Rishi_USP48_MIAPACA2_Ub_FAIMS_CV406080.38061.38061.5	3527.93	UDP-N-acetylglucosamine--peptide N-acetylglucosaminyltransferase 110 kDa subunit| Isoform 1 of UDP-N-acetylglucosamine--peptide N-acetylglucosaminyltransferase 110 kDa subunit| Isoform 2 of UDP-N-acetylglucosamine--peptide N-acetylglucosaminyltransferase 110 kDa subunit| Isoform 4 of UDP-N-acetylglucosamine--peptide N-acetylglucosaminyltransferase 110 kDa subunit	UDP-N-acetylglucosamine--peptide N-acetylglucosaminyltransferase 110 kDa subunit	O15294_K716k_1_1_716_716	O15294	O15294_K716k_1_1_716_716
O15294_K742k_1_1_742_742	0.958117	0.931907	-0.06641	0.161677	0.757306	2.63175	-0.11	0.346173	0.839981	0.545538	-0.11	0.346173	-0.20828	0.630026	0.21404	0.01612	0.77413	-0.35576	-0.03487	0.3564	-0.4676	0.41318	-0.30981	O15294	OGT	O15294_K742k_1_1_742_742_OGT	-0.0476667	0.0143333	0.107	-0.072	O15294	OGT	O15294_K742k_1_1_742_742_OGT	O15294	OGT	1	2	19.41	19.41	18.49	89.2	17	11.265	2	1	1	0	-190.17	-2	698.914	K742k	TMT16	734	(R)	IVLNGIDLkAFLDSLPDVK	(I)	IVLNGIDLK(0.99)AFLDSLPDVK(0.0)	VLNGIDLkAFLDSLP	9	144.1	180.29	O15294|O15294-3|O15294-2|O15294-4	HUMAN	HUMAN	118178	VH20240112_KN_Golub_Rishi_USP48_MIAPACA2_Ub_FAIMS_CV406080.57503.57503.4	2982.81	UDP-N-acetylglucosamine--peptide N-acetylglucosaminyltransferase 110 kDa subunit| Isoform 1 of UDP-N-acetylglucosamine--peptide N-acetylglucosaminyltransferase 110 kDa subunit| Isoform 2 of UDP-N-acetylglucosamine--peptide N-acetylglucosaminyltransferase 110 kDa subunit| Isoform 4 of UDP-N-acetylglucosamine--peptide N-acetylglucosaminyltransferase 110 kDa subunit	UDP-N-acetylglucosamine--peptide N-acetylglucosaminyltransferase 110 kDa subunit	O15294_K742k_1_1_742_742	O15294	O15294_K742k_1_1_742_742
O15304_K17k_1_1_17_17	0.620449	0.968023	0.724237	0.40753	6.8564	1.01436	0.855213	0.2218	0.206234	0.791706	0.855213	0.2218	1.37004	0.272835	-0.90255	1.16148	1.29636	-0.54871	1.39646	0.04214	1.31572	1.24177	0.89804	O15304	SIVA1	O15304_K17k_1_1_17_17_SIVA1	0.066	0.0783333	-0.24	0.389	O15304	SIVA1	O15304_K17k_1_1_17_17_SIVA1	O15304	SIVA1	1	1	22.89	22.89	22.89	83.5	13	99	1	1	1	0	-190.174	-4.8	707.057	K17k	TMT16	5	(R)	SCPFADVAPLQLkVR	(V)	SCPFADVAPLQLK(1.0)VR	DVAPLQLkVRVSQRE	1	2285.1	22.89	O15304|G3V3U1|B4DTY2|O15304-2	HUMAN	HUMAN	19607.2	VH20240112_KN_Golub_Rishi_USP48_MIAPACA2_Ub_FAIMS_CV406080.34978.34978.3	2309.33	Apoptosis regulatory protein Siva| Isoform 2 of Apoptosis regulatory protein Siva	Apoptosis regulatory protein Siva	O15304_K17k_1_1_17_17	O15304	O15304_K17k_1_1_17_17
O15347_K112k_1_1_112_112	0.878838	0.967937	0.699242	0.432545	2.06649	1.06289	0.347277	-0.186117	0.621371	0.782908	0.347277	-0.186117	0.512907	-0.284625	0.27087	0.25609	0.4915	0.08509	1.69873	-0.20701	1.57816	0.30031	0.74017	O15347	HMGB3	O15347_K112k_1_1_112_112_HMGB3	-0.0726667	0.058	0.115333	0.243667	O15347	HMGB3	O15347_K112k_1_1_112_112_HMGB3	O15347	HMGB3	1	1	15.26	12.7	13.53	79.6	11	15.259	2	1	1	0	-190.172	-3.5	556.328	K112k	TMT16	111	(K)	IkSTNPGISIGDVAK	(K)	IK(0.99)STNPGISIGDVAK(0.0)	SEFRPKIkSTNPGIS	1	1916.1	28.73	O15347	HUMAN	HUMAN	23150.7	VH20240112_KN_Golub_Rishi_USP48_MIAPACA2_Ub_FAIMS_CV455070.28420.28420.4	2412.46	High mobility group protein B3	High mobility group protein B3	O15347_K112k_1_1_112_112	O15347	O15347_K112k_1_1_112_112
O15347_K145k_1_1_145_145	0.811389	0.910739	0.042575	0.133062	3.15507	3.20299	0.408343	0.589317	0.483607	0.4783	0.408343	0.589317	0.73289	0.742765	-1.14913	1.05489	1.3774	-0.45981	0.58943	-0.61441	0.17736	-0.05519	0.61807	O15347	HMGB3	O15347_K145k_1_1_145_145_HMGB3	-0.00166667	-0.103667	0.0763333	0.0693333	O15347	HMGB3	O15347_K145k_1_1_145_145_HMGB3	O15347	HMGB3	1	1	13.47	13.47	11.9	79.4	8	6.512	2	1	1	0	-190.169	-2.9	581.352	K145k	TMT16	140	(K)	QPYITkAAK	(L)	QPYITK(0.99)AAK(0.0)	EKQPYITkAAKLKEK	2	1916.1	28.73	O15347	HUMAN	HUMAN	23150.7	VH20240112_KN_Golub_Rishi_USP48_MIAPACA2_Ub_FAIMS_CV406080.17872.17872.3	1932.21	High mobility group protein B3	High mobility group protein B3	O15347_K145k_1_1_145_145	O15347	O15347_K145k_1_1_145_145
O15355_K172k_1_1_172_172	0.565315	0.821497	0.0394817	0.0362083	7.97089	6.42242	0.817743	0.811197	0.159555	0.227907	0.817743	0.811197	1.54352	1.30138	-0.143	1.35598	0.11244	-0.32802	0.03385	-0.814	0.80082	-0.01877	0.56301	O15355	PPM1G	O15355_K172k_1_1_172_172_PPM1G	0.0576667	-0.0843333	0.0716667	0.183	O15355	PPM1G	O15355_K172k_1_1_172_172_PPM1G	O15355	PPM1G	1	2	30.38	30.38	30.38	96.6	22	99	1	1	1	0	-190.176	-3.5	842.645	K172k	TMT16	167	(K)	GPPHSkSGGGTGEEPGSQGLNGEAGPEDSTR	(E)	GPPHSK(1.0)SGGGTGEEPGSQGLNGEAGPEDSTR	HKGPPHSkSGGGTGE	1	287.1	132.3	O15355	HUMAN	HUMAN	59955.3	VH20240112_KN_Golub_Rishi_USP48_MIAPACA2_Ub_FAIMS_CV406080.11525.11525.4	3557.73	Protein phosphatase 1G	Protein phosphatase 1G	O15355_K172k_1_1_172_172	O15355	O15355_K172k_1_1_172_172
O15355_K339k_1_1_339_339	0.732754	0.702605	-0.0142017	-0.410925	4.62558	11.8752	-0.741223	-1.53467	0.3447	0.0649357	-0.741223	-1.53467	-1.00233	-2.1293	-1.319	-2.32532	0.10954	-0.07782	0.52145	0.6256	0.78232	-1.89267	-0.04409	O15355	PPM1G	O15355_K339k_1_1_339_339_PPM1G	-0.376667	0.0803333	0.199667	-0.0696667	O15355	PPM1G	O15355_K339k_1_1_339_339_PPM1G	O15355	PPM1G	1	2	10.46	10.46	10.46	58.9	11	99	1	1	1	0	-190.17	-3.3	582.996	K339k	TMT16	338	(R)	GkQLIVANAGDSR	(C)	GK(1.0)QLIVANAGDSR	VVALIRGkQLIVANA	2	287.1	132.3	O15355	HUMAN	HUMAN	59955.3	VH20240112_KN_Golub_Rishi_USP48_MIAPACA2_Ub_FAIMS_CV406080.15361.15361.3	1937.14	Protein phosphatase 1G	Protein phosphatase 1G	O15355_K339k_1_1_339_339	O15355	O15355_K339k_1_1_339_339
O15355_K358k_1_1_358_358	0.76865	0.984763	0.269915	0.499792	4.03137	0.484678	-0.54399	-0.0842367	0.395242	0.894401	-0.54399	-0.0842367	-0.896008	-0.136841	0.4738	0.26618	0.63304	0.39568	1.46005	-0.23	-0.27398	-0.22137	0.48911	O15355	PPM1G	O15355_K358k_1_1_358_358_PPM1G	0.062	0.129667	-0.238667	0.0583333	O15355	PPM1G	O15355_K358k_1_1_358_358_PPM1G	O15355	PPM1G	1	1	29.77	29.77	29.77	89	19	15.796	2	1	1	0	-190.177	-3.4	734.97	K358k	TMT16	351	(R)	CVVSEAGkALDMSYDHKPEDEVELAR	(I)	CVVSEAGK(0.99)ALDMSYDHK(0.0)PEDEVELAR	CVVSEAGkALDMSYD	3	287.1	132.3	O15355	HUMAN	HUMAN	59955.3	VH20240112_KN_Golub_Rishi_USP48_MIAPACA2_Ub_FAIMS_CV406080.31986.31986.5	3861	Protein phosphatase 1G	Protein phosphatase 1G	O15355_K358k_1_1_358_358	O15355	O15355_K358k_1_1_358_358
O15355_K367k_1_1_367_367	0.771733	0.897444	-0.380102	-0.442308	3.96174	3.78343	-0.556357	-0.68077	0.40163	0.418463	-0.556357	-0.68077	-0.883462	-0.851746	0.5004	-2.21882	-0.62966	-0.79252	0.63525	-0.1485	-1.53398	-0.18157	-0.25929	O15355	PPM1G	O15355_K367k_1_1_367_367_PPM1G	-0.315667	-0.0206667	0.407667	-0.128667	O15355	PPM1G	O15355_K367k_1_1_367_367_PPM1G	O15355	PPM1G	1	1	18.33	18.33	18.33	82.1	14	99	1	1	1	0	-190.174	-3.8	634.811	K367k	TMT16	359	(K)	ALDMSYDHkPEDEVELAR	(I)	ALDMSYDHK(1.0)PEDEVELAR	LDMSYDHkPEDEVEL	4	287.1	132.3	O15355	HUMAN	HUMAN	59955.3	VH20240112_KN_Golub_Rishi_USP48_MIAPACA2_Ub_FAIMS_CV455070.25557.25557.4	2726.4	Protein phosphatase 1G	Protein phosphatase 1G	O15355_K367k_1_1_367_367	O15355	O15355_K367k_1_1_367_367
O15355_K383k_1_1_383_383	0.932292	0.925736	0.0490817	-0.275192	1.19843	2.82826	0.195077	-0.45347	0.758852	0.521403	0.195077	-0.45347	0.317192	-0.669581	-1.4299	0.20578	-0.28166	-0.43522	0.81405	-0.5242	-0.53338	0.23043	0.74281	O15355	PPM1G	O15355_K383k_1_1_383_383_PPM1G	-0.192667	-0.007	0.117333	0.106667	O15355	PPM1G	O15355_K383k_1_1_383_383_PPM1G	O15355	PPM1G	1	2	11.96	11.96	11.96	61.4	10	99	1	1	1	0	-190.172	-5.4	508.599	K383k	TMT16	379	(K)	NAGGkVTMDGR	(V)	NAGGK(1.0)VTMDGR	RIKNAGGkVTMDGRV	5	287.1	132.3	O15355	HUMAN	HUMAN	59955.3	VH20240112_KN_Golub_Rishi_USP48_MIAPACA2_Ub_FAIMS_CV455070.8889.8889.3	1713.96	Protein phosphatase 1G	Protein phosphatase 1G	O15355_K383k_1_1_383_383	O15355	O15355_K383k_1_1_383_383
O15355_K406k_1_1_406_406	0.922566	0.957827	-0.416102	-0.437142	1.34788	1.40847	0.262443	0.220363	0.733182	0.723025	0.262443	0.220363	0.352674	0.366619	0.2963	-0.65322	-0.62396	0.14548	-0.93725	-0.8502	0.30422	-1.77967	0.62081	O15355	PPM1G	O15355_K406k_1_1_406_406_PPM1G	-0.183333	-0.131333	1.32567	-0.0323333	O15355	PPM1G	O15355_K406k_1_1_406_406_PPM1G	O15355	PPM1G	1	1	13.08	13.08	13.08	62.9	8	99	1	1	1	0	-190.171	-4.2	381.96	K406k	TMT16	399	(R)	AIGDHFYkR	(N)	AIGDHFYK(1.0)R	AIGDHFYkRNKNLPP	6	287.1	132.3	O15355	HUMAN	HUMAN	59955.3	VH20240112_KN_Golub_Rishi_USP48_MIAPACA2_Ub_FAIMS_CV455070.13608.13608.4	1714.99	Protein phosphatase 1G	Protein phosphatase 1G	O15355_K406k_1_1_406_406	O15355	O15355_K406k_1_1_406_406
O15355_K519k_1_1_519_519	0.946322	0.702605	0.236148	0.791425	0.963399	10.8738	0.181277	1.29183	0.801051	0.081775	0.181277	1.29183	0.260223	1.97992	1.6497	1.22108	1.44124	-0.66302	-0.17335	1.2729	0.62292	0.92823	-0.57079	O15355	PPM1G	O15355_K519k_1_1_519_519_PPM1G	0.333667	0.0273333	0.187	0.144333	O15355	PPM1G	O15355_K519k_1_1_519_519_PPM1G	O15355	PPM1G	1	2	18.32	17.05	13.6	88.3	10	99	1	1	1	0	-190.171	-3.9	583.311	K519k	TMT16	509	(R)	NTAELQPESGkR	(K)	NTAELQPESGK(1.0)R	ELQPESGkRKLEEVL	7	287.1	132.3	O15355	HUMAN	HUMAN	59955.3	VH20240112_KN_Golub_Rishi_USP48_MIAPACA2_Ub_FAIMS_CV455070.10132.10132.3	1938.09	Protein phosphatase 1G	Protein phosphatase 1G	O15355_K519k_1_1_519_519	O15355	O15355_K519k_1_1_519_519
O15357_K376k_1_1_376_376	0.916641	0.881754	0.320177	0.12508	1.44051	4.36305	-0.1846	-0.574793	0.71771	0.366181	-0.1846	-0.574793	-0.373965	-0.955502	0.63715	-0.97715	-0.14695	0.4625	0.32753	0.4474	0.01258	0.62843	0.04262	O15357	INPPL1	O15357_K376k_1_1_376_376_INPPL1	-0.194333	0.0946667	-0.049	0.0683333	O15357	INPPL1	O15357_K376k_1_1_376_376_INPPL1	O15357	INPPL1	1	2	6.28	6.28	6.28	55.4	8	6.278	2	1	1	0	-190.174	-5	661.731	K376k	TMT16	373	(R)	VQNkLGVVFEK	(E)	VQNK(0.99)LGVVFEK(0.0)	KSQRVQNkLGVVFEK	3	2114.1	25.15	O15357|A0A0A0MTP6|O15357-2	HUMAN	HUMAN	139395	VH20240112_KN_Golub_Rishi_USP48_MIAPACA2_Ub_FAIMS_CV406080.31131.31131.3	2173.35	Phosphatidylinositol 3,4,5-trisphosphate 5-phosphatase 2| Isoform 2 of Phosphatidylinositol 3,4,5-trisphosphate 5-phosphatase 2	Phosphatidylinositol 3,4,5-trisphosphate 5-phosphatase 2	O15357_K376k_1_1_376_376	O15357	O15357_K376k_1_1_376_376
O15360_K1199k_1_1_1199_1199	0.754106	0.817079	-0.594057	0.0905467	4.24084	6.55238	-0.60078	0.768427	0.376631	0.221188	-0.60078	0.768427	-0.933908	1.32221	0.31025	0.3132	0.80083	0.0093	0.15284	-1.04314	-1.31159	0.11402	-1.48577	O15360	FANCA	O15360_K1199k_1_1_1199_1199_FANCA	-0.00933333	-0.0196667	0.071	-0.269333	O15360	FANCA	O15360_K1199k_1_1_1199_1199_FANCA	O15360	FANCA	1	1	12.47	12.47	6.71	75.5	8	99	1	1	1	0	-190.17	-3.6	506.955	K1199k	TMT16	1196	(R)	ELQkLQEGR	(Q)	ELQK(1.0)LQEGR	PLPRELQkLQEGRQF	4	648.1	83.31	O15360|O15360-3	HUMAN	HUMAN	164940	VH20240112_KN_Golub_Rishi_USP48_MIAPACA2_Ub_FAIMS_CV455070.15465.15465.3	1709.02	Fanconi anemia group A protein| Isoform 3 of Fanconi anemia group A protein| Isoform 2 of Fanconi anemia group A protein	Fanconi anemia group A protein	O15360_K1199k_1_1_1199_1199	O15360	O15360_K1199k_1_1_1199_1199
O15360_K1387k_1_1_1387_1387	0.949308	0.957627	0.29881	0.335847	0.911209	1.44411	0.128087	0.20216	0.810735	0.717115	0.128087	0.20216	0.247151	0.374856	0.74065	0.1144	0.45573	0.59	-0.08286	0.19716	-0.09599	0.48942	0.69513	O15360	FANCA	O15360_K1387k_1_1_1387_1387_FANCA	-0.0356667	0.0956667	0.0586667	0.104	O15360	FANCA	O15360_K1387k_1_1_1387_1387_FANCA	O15360	FANCA	1	1	22.56	18.38	22.56	85.9	14	22.565	2	1	1	0	-190.172	-3.2	816.813	K1387k	TMT16	1383	(R)	SLELkGQGNPVELITK	(A)	SLELK(0.99)GQGNPVELITK(0.0)	AGRSLELkGQGNPVE	5	648.1	83.31	O15360	HUMAN	HUMAN	164940	VH20240112_KN_Golub_Rishi_USP48_MIAPACA2_Ub_FAIMS_CV406080.35293.35293.3	2638.6	Fanconi anemia group A protein| Isoform 3 of Fanconi anemia group A protein| Isoform 2 of Fanconi anemia group A protein	Fanconi anemia group A protein	O15360_K1387k_1_1_1387_1387	O15360	O15360_K1387k_1_1_1387_1387
O15360_K249k_1_1_249_249	0.873189	0.884386	0.154777	0.02058	2.15288	4.10272	-0.42398	-0.692373	0.609132	0.388802	-0.42398	-0.692373	-0.531442	-0.90982	-0.41305	0.0505	-0.61427	0.992	1.31894	-1.21064	0.13751	-0.96248	0.65333	O15360	FANCA	O15360_K249k_1_1_249_249_FANCA	-0.252333	0.137	0.282333	-0.025	O15360	FANCA	O15360_K249k_1_1_249_249_FANCA	O15360	FANCA	1	1	8.75	8.75	8.75	62.4	7	99	1	1	1	0	-190.17	-3.8	494.936	K249k	TMT16	246	(R)	GFQkNSDLR	(R)	GFQK(1.0)NSDLR	FVLRGFQkNSDLRRT	1	648.1	83.31	O15360|O15360-3|H3BRX3|F5H8D5|O15360-2|Q0VAP4	HUMAN	HUMAN	164940	VH20240112_KN_Golub_Rishi_USP48_MIAPACA2_Ub_FAIMS_CV406080.11423.11423.3	1672.96	Fanconi anemia group A protein| Isoform 3 of Fanconi anemia group A protein| Isoform 2 of Fanconi anemia group A protein	Fanconi anemia group A protein	O15360_K249k_1_1_249_249	O15360	O15360_K249k_1_1_249_249
O15360_K515k_1_1_515_515	0.662198	0.96838	-0.182157	0.10963	6.02692	0.99202	-0.72818	-0.144607	0.249636	0.795789	-0.72818	-0.144607	-1.23692	-0.267215	0.18605	0.0541	-0.12817	-0.2632	0.17724	0.63176	-1.35979	0.13722	-0.41617	O15360	FANCA	O15360_K515k_1_1_515_515_FANCA	-0.150667	0.0853333	0.097	-0.160333	O15360	FANCA	O15360_K515k_1_1_515_515_FANCA	O15360	FANCA	1	1	16.2	16.2	16.2	75.9	11	99	1	1	1	0	-190.171	-3.4	633.698	K515k	TMT16	505	(R)	SLLTDYISLAkTR	(L)	SLLTDYISLAK(1.0)TR	TDYISLAkTRLADLK	2	648.1	83.31	O15360|O15360-3	HUMAN	HUMAN	164940	VH20240112_KN_Golub_Rishi_USP48_MIAPACA2_Ub_FAIMS_CV455070.38621.38621.3	2089.25	Fanconi anemia group A protein| Isoform 3 of Fanconi anemia group A protein| Isoform 2 of Fanconi anemia group A protein	Fanconi anemia group A protein	O15360_K515k_1_1_515_515	O15360	O15360_K515k_1_1_515_515
O15360_K701k_1_1_701_701	0.657347	0.938	-0.49804	0.0627467	6.12267	2.44565	-0.77008	0.351493	0.244193	0.569423	-0.77008	0.351493	-1.25249	0.59218	0.18155	0.6362	-0.10227	-0.893	0.23004	0.32396	-1.50799	-0.10198	-1.03927	O15360	FANCA	O15360_K701k_1_1_701_701_FANCA	-0.0933333	0.02	0.0646667	-0.262333	O15360	FANCA	O15360_K701k_1_1_701_701_FANCA	O15360	FANCA	1	2	23.33	23.33	23.33	81.3	21	99	1	1	1	0	-190.171	-2.2	785.916	K701k	TMT16	686	(R)	AVLGHNEDDSSVEISkIQLSINTPR	(L)	AVLGHNEDDSSVEISK(1.0)IQLSINTPR	DSSVEISkIQLSINT	3	648.1	83.31	O15360|O15360-3	HUMAN	HUMAN	164940	VH20240112_KN_Golub_Rishi_USP48_MIAPACA2_Ub_FAIMS_CV455070.33271.33271.4	3330.81	Fanconi anemia group A protein| Isoform 3 of Fanconi anemia group A protein| Isoform 2 of Fanconi anemia group A protein	Fanconi anemia group A protein	O15360_K701k_1_1_701_701	O15360	O15360_K701k_1_1_701_701
O15371_K142k_1_1_142_142	0.512136	0.928711	0.210465	-0.215518	9.29834	2.68812	1.32292	0.470957	0.117535	0.538503	1.32292	0.470957	1.74772	0.641756	-0.85879	0.16996	0.74871	-0.27505	0.49674	-1.57468	0.65799	-0.04637	2.00416	O15371	EIF3D	O15371_K142k_1_1_142_142_EIF3D	-0.122667	-0.094	-0.681333	0.281	O15371	EIF3D	O15371_K142k_1_1_142_142_EIF3D	O15371	EIF3D	1	2	5.27	7.19	5.27	65.6	5	99	1	1	1	0	-190.17	-4	476.606	K142k	TMT16	140	(K)	FQkQFGVR	(Q)	FQK(1.0)QFGVR	RLQKKFQkQFGVRQK	2	1976.1	27.63	O15371|O15371-2	HUMAN	HUMAN	64599.2	VH20240112_KN_Golub_Rishi_USP48_MIAPACA2_Ub_FAIMS_CV406080.19122.19122.3	1617.97	Eukaryotic translation initiation factor 3 subunit D| Isoform 3 of Eukaryotic translation initiation factor 3 subunit D| Isoform 2 of Eukaryotic translation initiation factor 3 subunit D	Eukaryotic translation initiation factor 3 subunit D	O15371_K142k_1_1_142_142	O15371	O15371_K142k_1_1_142_142
O15371_K35k_1_1_35_35	0.870954	0.844523	-0.468102	-0.240935	2.21102	5.52133	0.310923	0.765257	0.601032	0.280458	0.310923	0.765257	0.543348	1.15467	-0.84109	0.54626	0.71991	-0.31075	-0.19806	-1.36188	-0.65021	-0.53817	0.25046	O15371	EIF3D	O15371_K35k_1_1_35_35_EIF3D	-0.0893333	-0.138	0.169333	-0.068	O15371	EIF3D	O15371_K35k_1_1_35_35_EIF3D	O15371	EIF3D	1	1	16.36	16.36	16.36	80.7	10	99	1	1	1	0	-190.169	-2.6	620.306	K35k	TMT16	27	(R)	DMPYQPFSkGDR	(L)	DMPYQPFSK(1.0)GDR	MPYQPFSkGDRLGKV	1	1976.1	27.63	O15371|O15371-3|O15371-2	HUMAN	HUMAN	64599.2	VH20240112_KN_Golub_Rishi_USP48_MIAPACA2_Ub_FAIMS_CV455070.22376.22376.3	2049.07	Eukaryotic translation initiation factor 3 subunit D| Isoform 3 of Eukaryotic translation initiation factor 3 subunit D| Isoform 2 of Eukaryotic translation initiation factor 3 subunit D	Eukaryotic translation initiation factor 3 subunit D	O15371_K35k_1_1_35_35	O15371	O15371_K35k_1_1_35_35
O15372_K220k_1_1_220_220	0.797437	0.944077	-0.0345333	-0.614332	3.43535	2.0325	0.713573	-0.446023	0.453382	0.626253	0.713573	-0.446023	0.786876	-0.50583	-1.75831	-0.03218	-0.72154	0.99709	-2.10148	-0.06957	0.59515	-0.90481	1.27642	O15372	EIF3H	O15372_K220k_1_1_220_220_EIF3H	-0.391	-0.0946667	0.148	0.0936667	O15372	EIF3H	O15372_K220k_1_1_220_220_EIF3H	O15372	EIF3H	1	1	15.49	12.84	15.49	81	11	1.487	2	1	1	0	-190.175	-4.4	644.865	K220k	TMT16	207	(K)	NSHLINVLMWELEkK	(S)	NSHLINVLMWELEK(0.99)K(0.0)	VLMWELEkKSAVADK	1	1275.1	46.2	B3KS98|O15372|A0A087WZK9	HUMAN	HUMAN	40100.8	VH20240112_KN_Golub_Rishi_USP48_MIAPACA2_Ub_FAIMS_CV455070.43308.43308.4	2766.62	Eukaryotic translation initiation factor 3 subunit H	Eukaryotic translation initiation factor 3 subunit H	O15372_K220k_1_1_220_220	O15372	O15372_K220k_1_1_220_220
O15372_K241k_1_1_241_241	0.792603	0.944387	0.476517	-0.234982	3.51575	1.91131	0.840673	-0.582323	0.445067	0.643976	0.840673	-0.582323	0.801983	-0.479645	1.70729	-1.53738	-1.74834	-2.18781	1.18562	1.17073	2.38145	0.20499	0.10412	O15372	EIF3H	O15372_K241k_1_1_241_241_EIF3H	-0.391	0.0286667	-0.239	0.244	O15372	EIF3H	O15372_K241k_1_1_241_241_EIF3H	O15372	EIF3H	1	3	16.63	16.63	16.63	61.1	15	99	1	1	1	0	-190.172	-2.8	582.32	K241k	TMT16	228	(K)	HELLSLASSNHLGkNLQLLMDR	(V)	HELLSLASSNHLGK(1.0)NLQLLMDR	ASSNHLGkNLQLLMD	2	1275.1	46.2	B3KS98|O15372|A0A087WZK9	HUMAN	HUMAN	40100.8	VH20240112_KN_Golub_Rishi_USP48_MIAPACA2_Ub_FAIMS_CV406080.37734.37734.5	3097.74	Eukaryotic translation initiation factor 3 subunit H	Eukaryotic translation initiation factor 3 subunit H	O15372_K241k_1_1_241_241	O15372	O15372_K241k_1_1_241_241
O15372_K303k_1_1_303_303	0.756323	0.970107	-0.14965	0.0618017	4.20644	0.953892	-0.64106	-0.218157	0.379626	0.802806	-0.64106	-0.218157	-0.928014	-0.257919	0.89969	0.64932	-1.69084	1.11769	-0.67128	0.06623	-0.70195	0.50739	-1.21598	O15372	EIF3H	O15372_K303k_1_1_303_303_EIF3H	-0.239667	0.0416667	0.0973333	-0.14	O15372	EIF3H	O15372_K303k_1_1_303_303_EIF3H	O15372	EIF3H	1	1	14.08	14.08	14.08	65.9	14	3.334	2	1	1	0	-190.165	-0.3	791.945	K303k	TMT16	292	(R)	GEPPLPEEDLSkLFKPPQPPAR	(M)	GEPPLPEEDLSK(0.99)LFK(0.0)PPQPPAR	LPEEDLSkLFKPPQP	3	1275.1	46.2	B3KS98|O15372|A0A087WZK9	HUMAN	HUMAN	40100.8	VH20240112_KN_Golub_Rishi_USP48_MIAPACA2_Ub_FAIMS_CV455070.39694.39694.4	3354.92	Eukaryotic translation initiation factor 3 subunit H	Eukaryotic translation initiation factor 3 subunit H	O15372_K303k_1_1_303_303	O15372	O15372_K303k_1_1_303_303
O15379-2_K368k_1_1_368_368	0.951671	0.947004	-0.0557217	0.0271517	0.859438	1.84284	0.136883	0.30263	0.820458	0.654209	0.136883	0.30263	0.234186	0.46454	0.88242	0.10491	-0.45193	-0.88066	0.66953	-0.16136	-0.01438	-0.34772	0.40026	O15379	HDAC3	O15379-2_K368k_1_1_368_368_HDAC3	-0.146333	0.0556667	0.166333	-0.0443333	O15379	HDAC3	O15379-2_K368k_1_1_368_368_HDAC3	O15379	HDAC3	1	3	32.99	32.99	31.93	95	23	99	1	1	1	0	-190.188	-6	780.207	K368k	TMT16	361	(R)	QTIFENLkMLNHAPSVQIHDVPADLLTYDR	(T)	QTIFENLK(1.0)MLNHAPSVQIHDVPADLLTYDR	QTIFENLkMLNHAPS	1	1701.1	32.99	O15379-2	HUMAN	HUMAN	49852	VH20240112_KN_Golub_Rishi_USP48_MIAPACA2_Ub_FAIMS_CV455070.44549.44549.5	4087.19	Isoform 2 of Histone deacetylase 3| Histone deacetylase 3	Isoform 2 of Histone deacetylase 3	O15379-2_K368k_1_1_368_368	O15379-2	O15379-2_K368k_1_1_368_368
O15381_K12k_1_1_12_12	0.978488	0.869103	0.637558	0.26922	0.434632	4.94334	-0.0865033	-0.82318	0.904767	0.32038	-0.0865033	-0.82318	-0.123367	-1.05743	-0.44395	-0.76229	0.77913	2.0926	-0.15894	0.10877	0.37965	1.06507	0.3382	O15381	NVL	O15381_K12k_1_1_12_12_NVL	-0.154667	0.241667	-0.00433333	0.0506667	O15381	NVL	O15381_K12k_1_1_12_12_NVL	O15381	NVL	1	1	11.71	7.93	5.45	77.7	8	5.623	2	1	1	0	-190.177	-6.9	604.356	K12k	TMT16	5	(R)	PAGFVDNkLK	(Q)	PAGFVDNK(0.99)LK(0.0)	PAGFVDNkLKQRVIQ	1	244.1	142.68	O15381|O15381-5|E9PH71|F8WF01	HUMAN	HUMAN	96076.2	VH20240112_KN_Golub_Rishi_USP48_MIAPACA2_Ub_FAIMS_CV455070.25422.25422.3	2001.23	Nuclear valosin-containing protein-like| Isoform 5 of Nuclear valosin-containing protein-like| Isoform 2 of Nuclear valosin-containing protein-like| Isoform 4 of Nuclear valosin-containing protein-like| Isoform 3 of Nuclear valosin-containing protein-like	Nuclear valosin-containing protein-like	O15381_K12k_1_1_12_12	O15381	O15381_K12k_1_1_12_12
O15381_K163k_1_1_163_163	0.805896	0.844523	0.404792	1.37745	3.24637	5.47632	-0.704703	1.24062	0.473547	0.283379	-0.704703	1.24062	-0.750997	1.1477	4.20205	0.16071	1.63053	0.1898	2.14486	-0.06323	1.91765	-0.76563	-0.9947	O15381	NVL	O15381_K163k_1_1_163_163_NVL	0.379667	0.276	-0.345667	-0.133	O15381	NVL	O15381_K163k_1_1_163_163_NVL	O15381	NVL	1	1	11.69	11.69	11.69	92.4	8	8.793	2	1	1	0	-190.171	-3.9	612.377	K163k	TMT16	157	(K)	TGSIPLkTPAK	(D)	TGSIPLK(0.99)TPAK(0.0)	KTGSIPLkTPAKDSE	5	244.1	142.68	O15381|O15381-2|E9PH71	HUMAN	HUMAN	96076.2	VH20240112_KN_Golub_Rishi_USP48_MIAPACA2_Ub_FAIMS_CV455070.22653.22653.3	2025.29	Nuclear valosin-containing protein-like| Isoform 5 of Nuclear valosin-containing protein-like| Isoform 2 of Nuclear valosin-containing protein-like| Isoform 4 of Nuclear valosin-containing protein-like| Isoform 3 of Nuclear valosin-containing protein-like	Nuclear valosin-containing protein-like	O15381_K163k_1_1_163_163	O15381	O15381_K163k_1_1_163_163
O15381_K167k_1_1_167_167	0.198419	0.98511	0.774592	1.57579	20.3087	0.479687	-1.7061	-0.103713	0.00931392	0.895429	-1.7061	-0.103713	-3.35755	-0.135559	2.78215	0.06131	1.72833	1.7666	1.16966	1.94667	0.09425	-0.33703	0.0074	O15381	NVL	O15381_K167k_1_1_167_167_NVL	0.275	0.461667	-0.406	-0.15	O15381	NVL	O15381_K167k_1_1_167_167_NVL	O15381	NVL	1	1	16.14	16.14	16.24	76	11	16.144	2	1	1	0	-190.172	-3.4	758.404	K167k	TMT16	164	(K)	TPAkDSEGGWFIDK	(T)	TPAK(0.99)DSEGGWFIDK(0.0)	IPLKTPAkDSEGGWF	6	244.1	142.68	O15381|O15381-2|E9PH71	HUMAN	HUMAN	96076.2	VH20240112_KN_Golub_Rishi_USP48_MIAPACA2_Ub_FAIMS_CV455070.29424.29424.3	2463.37	Nuclear valosin-containing protein-like| Isoform 5 of Nuclear valosin-containing protein-like| Isoform 2 of Nuclear valosin-containing protein-like| Isoform 4 of Nuclear valosin-containing protein-like| Isoform 3 of Nuclear valosin-containing protein-like	Nuclear valosin-containing protein-like	O15381_K167k_1_1_167_167	O15381	O15381_K167k_1_1_167_167
O15381_K218k_1_1_218_218	0.778487	0.849826	-0.0428917	0.0167867	3.85755	5.37588	0.484397	0.603753	0.411382	0.290009	0.484397	0.603753	0.864458	1.12974	0.15955	0.46601	0.33043	-0.5874	0.16206	-0.42993	-0.53205	0.66967	0.4603	O15381	NVL	O15381_K218k_1_1_218_218_NVL	-0.046	0.0283333	0.0703333	-0.0583333	O15381	NVL	O15381_K218k_1_1_218_218_NVL	O15381	NVL	1	1	11.71	11.71	11.71	77	9	99	1	1	1	0	-190.171	-4.2	566.957	K218k	TMT16	209	(K)	DSSLLESDMkR	(K)	DSSLLESDMK(1.0)R	SLLESDMkRKGKLKN	7	244.1	142.68	O15381|O15381-5|O15381-2|O15381-3|E9PH71	HUMAN	HUMAN	96076.2	VH20240112_KN_Golub_Rishi_USP48_MIAPACA2_Ub_FAIMS_CV455070.19541.19541.3	1889.03	Nuclear valosin-containing protein-like| Isoform 5 of Nuclear valosin-containing protein-like| Isoform 2 of Nuclear valosin-containing protein-like| Isoform 4 of Nuclear valosin-containing protein-like| Isoform 3 of Nuclear valosin-containing protein-like	Nuclear valosin-containing protein-like	O15381_K218k_1_1_218_218	O15381	O15381_K218k_1_1_218_218
O15381_K499k_1_1_499_499	0.912086	0.955673	0.474508	0.77112	1.5301	1.49695	-0.273403	0.31982	0.703057	0.708443	-0.273403	0.31982	-0.394661	0.38719	1.53075	-0.32209	1.58443	1.5656	1.01936	-0.75133	0.50565	0.59997	-0.0922	O15381	NVL	O15381_K499k_1_1_499_499_NVL	0.128333	0.235667	-0.092	-0.0293333	O15381	NVL	O15381_K499k_1_1_499_499_NVL	O15381	NVL	1	1	14.61	11.33	10.31	86.1	9	13.534	2	1	1	0	-190.17	-2.8	670.697	K499k	TMT16	499	(K)	kNPEMEDLPSK	(G)	K(0.99)NPEMEDLPSK(0.0)	KLQEQQKkNPEMEDL	8	244.1	142.68	O15381|O15381-5|O15381-2|O15381-4|O15381-3	HUMAN	HUMAN	96076.2	VH20240112_KN_Golub_Rishi_USP48_MIAPACA2_Ub_FAIMS_CV455070.20733.20733.3	2200.25	Nuclear valosin-containing protein-like| Isoform 5 of Nuclear valosin-containing protein-like| Isoform 2 of Nuclear valosin-containing protein-like| Isoform 4 of Nuclear valosin-containing protein-like| Isoform 3 of Nuclear valosin-containing protein-like	Nuclear valosin-containing protein-like	O15381_K499k_1_1_499_499	O15381	O15381_K499k_1_1_499_499
O15381_K509k_1_1_509_509	0.8514	0.702605	-0.419892	0.402803	2.46002	12.6895	-0.405603	1.23979	0.567542	0.0538337	-0.405603	1.23979	-0.595231	2.24297	1.55735	0.83521	0.67553	0.0022	-0.54494	-0.10853	0.67615	-0.86863	-1.6756	O15381	NVL	O15381_K509k_1_1_509_509_NVL	0.133667	0.038	-0.042	-0.325667	O15381	NVL	O15381_K509k_1_1_509_509_NVL	O15381	NVL	1	2	11.76	11.76	11.76	62.3	11	99	1	1	1	0	-190.176	-5.1	759.373	K509k	TMT16	500	(K)	NPEMEDLPSkGVQEER	(L)	NPEMEDLPSK(1.0)GVQEER	EMEDLPSkGVQEERL	9	244.1	142.68	O15381|O15381-5|O15381-2|O15381-4|O15381-3	HUMAN	HUMAN	96076.2	VH20240112_KN_Golub_Rishi_USP48_MIAPACA2_Ub_FAIMS_CV455070.19994.19994.3	2466.28	Nuclear valosin-containing protein-like| Isoform 5 of Nuclear valosin-containing protein-like| Isoform 2 of Nuclear valosin-containing protein-like| Isoform 4 of Nuclear valosin-containing protein-like| Isoform 3 of Nuclear valosin-containing protein-like	Nuclear valosin-containing protein-like	O15381_K509k_1_1_509_509	O15381	O15381_K509k_1_1_509_509
O15381_K73k_1_1_73_73	0.73655	0.924406	0.912125	1.00919	4.56069	2.85967	-0.67257	-0.478447	0.34989	0.517646	-0.67257	-0.478447	-0.990507	-0.675915	0.24835	1.57001	0.49153	1.4405	0.14986	2.15487	0.39815	0.00517	1.3242	O15381	NVL	O15381_K73k_1_1_73_73_NVL	0.083	0.369	-0.31	0.0483333	O15381	NVL	O15381_K73k_1_1_73_73_NVL	O15381	NVL	1	1	8.74	8.74	8.74	52.8	11	8.739	2	1	1	0	-190.173	-3.4	626.85	K73k	TMT16	71	(K)	ELkNLTELEDEHLAK	(R)	ELK(0.99)NLTELEDEHLAK(0.0)	ISSEKELkNLTELED	2	244.1	142.68	O15381|O15381-5|E9PH71	HUMAN	HUMAN	96076.2	VH20240112_KN_Golub_Rishi_USP48_MIAPACA2_Ub_FAIMS_CV406080.30722.30722.4	2694.55	Nuclear valosin-containing protein-like| Isoform 5 of Nuclear valosin-containing protein-like| Isoform 2 of Nuclear valosin-containing protein-like| Isoform 4 of Nuclear valosin-containing protein-like| Isoform 3 of Nuclear valosin-containing protein-like	Nuclear valosin-containing protein-like	O15381_K73k_1_1_73_73	O15381	O15381_K73k_1_1_73_73
O15381_K759k_1_1_759_759	0.899831	0.927988	-0.542458	-0.451063	1.71667	2.71563	0.41413	0.59692	0.673493	0.535102	0.41413	0.59692	0.436772	0.64727	-0.22645	-0.97879	0.74743	0.2746	-2.72694	0.20377	0.87625	-1.34383	-0.5386	O15381	NVL	O15381_K759k_1_1_759_759_NVL	-0.162333	-0.0976667	0.403	-0.237333	O15381	NVL	O15381_K759k_1_1_759_759_NVL	O15381	NVL	1	1	6.35	6.35	6.35	73.5	8	4.626	2	1	1	0	-190.17	-3.5	575.047	K759k	TMT16	755	(R)	LAILkTITK	(N)	LAILK(0.99)TITK(0.0)	ADRLAILkTITKNGT	10	244.1	142.68	O15381|O15381-5|O15381-2|O15381-4|O15381-3	HUMAN	HUMAN	96076.2	VH20240112_KN_Golub_Rishi_USP48_MIAPACA2_Ub_FAIMS_CV406080.36977.36977.3	1913.3	Nuclear valosin-containing protein-like| Isoform 5 of Nuclear valosin-containing protein-like| Isoform 2 of Nuclear valosin-containing protein-like| Isoform 4 of Nuclear valosin-containing protein-like| Isoform 3 of Nuclear valosin-containing protein-like	Nuclear valosin-containing protein-like	O15381_K759k_1_1_759_759	O15381	O15381_K759k_1_1_759_759
O15381_K85k_1_1_85_85	0.706932	0.802264	-0.0408417	1.18892	5.16008	7.32403	-1.05357	1.40595	0.304784	0.185181	-1.05357	1.40595	-1.09426	1.44601	3.67845	1.82211	0.17513	1.713	-0.38654	0.13137	-2.40355	-0.45333	1.154	O15381	NVL	O15381_K85k_1_1_85_85_NVL	0.327667	0.196333	-0.0986667	-0.267333	O15381	NVL	O15381_K85k_1_1_85_85_NVL	O15381	NVL	1	1	22.22	22.22	22.22	88.8	12	99	1	1	1	0	-190.171	-3.4	497.268	K85k	TMT16	74	(K)	NLTELEDEHLAkR	(A)	NLTELEDEHLAK(1.0)R	LEDEHLAkRARQGEE	3	244.1	142.68	O15381|O15381-5|E9PH71	HUMAN	HUMAN	96076.2	VH20240112_KN_Golub_Rishi_USP48_MIAPACA2_Ub_FAIMS_CV455070.21276.21276.4	2176.22	Nuclear valosin-containing protein-like| Isoform 5 of Nuclear valosin-containing protein-like| Isoform 2 of Nuclear valosin-containing protein-like| Isoform 4 of Nuclear valosin-containing protein-like| Isoform 3 of Nuclear valosin-containing protein-like	Nuclear valosin-containing protein-like	O15381_K85k_1_1_85_85	O15381	O15381_K85k_1_1_85_85
O15382-2_K14k_1_1_14_14	0.982169	0.845333	0.371998	0.0232067	0.369569	5.45897	0.0611233	-0.63646	0.918424	0.284514	0.0611233	-0.63646	0.105546	-1.14365	-0.75422	0.10887	-0.23972	0.71252	-0.04119	0.35298	0.9524	0.70548	-0.4502	O15382	BCAT2	O15382-2_K14k_1_1_14_14_BCAT2	-0.116333	0.252333	-0.187	0.0213333	O15382	BCAT2	O15382-2_K14k_1_1_14_14_BCAT2	O15382	BCAT2	1	2	18.6	15.31	16.68	90.7	14	5.417	2	1	1	0	-190.172	-3.8	705.05	K14k	Acetyl	2	(M)	AAAALGQLFEGMkAFK	(G)	AAAALGQLFEGMK(0.99)AFK(0.0)	GQLFEGMkAFKGKDQ	1	1498.1	38.55	M0QZP4|O15382-2	HUMAN	HUMAN	34118.3	VH20240112_KN_Golub_Rishi_USP48_MIAPACA2_Ub_FAIMS_CV406080.57212.57212.3	2303.31	Branched-chain-amino-acid aminotransferase, mitochondrial| Isoform B of Branched-chain-amino-acid aminotransferase, mitochondrial	Isoform B of Branched-chain-amino-acid aminotransferase, mitochondrial	O15382-2_K14k_1_1_14_14	O15382-2	O15382-2_K14k_1_1_14_14
O15382-2_K154k_1_1_154_154	0.785519	0.998278	-0.0225183	-0.319193	3.70988	0.0275288	0.59949	0.00614	0.42561	0.993681	0.59949	0.00614	0.838097	0.00816322	-0.84742	0.41777	-0.51872	-1.67268	0.71051	-0.00462	0.3631	-0.31462	0.7832	O15382	BCAT2	O15382-2_K154k_1_1_154_154_BCAT2	-0.126667	0.109667	0.150333	-0.006	O15382	BCAT2	O15382-2_K154k_1_1_154_154_BCAT2	O15382	BCAT2	1	2	19.95	19.95	19.95	79.2	13	99	1	1	1	0	-190.161	1.5	787.78	K154k	TMT16	138	(K)	LGGNYGPTVLVQQEALkR	(G)	LGGNYGPTVLVQQEALK(1.0)R	LVQQEALkRGCEQVL	2	1498.1	38.55	M0QZ10|O15382|B3KSI3|M0QZP4|O15382-2	HUMAN	HUMAN	34118.3	VH20240112_KN_Golub_Rishi_USP48_MIAPACA2_Ub_FAIMS_CV455070.31750.31750.3	2551.49	Branched-chain-amino-acid aminotransferase, mitochondrial| Isoform B of Branched-chain-amino-acid aminotransferase, mitochondrial	Isoform B of Branched-chain-amino-acid aminotransferase, mitochondrial	O15382-2_K154k_1_1_154_154	O15382-2	O15382-2_K154k_1_1_154_154
O15397_K446k_1_1_446_446	0.878476	0.864267	-0.0835067	-0.363445	2.07731	5.08255	-0.4968	-1.05668	0.619825	0.310274	-0.4968	-1.05668	-0.515376	-1.08124	0.32613	-0.53809	-2.46339	-0.17003	-1.15255	1.81726	-1.97606	0.23086	0.74948	O15397	IPO8	O15397_K446k_1_1_446_446_IPO8	-0.478333	0.0696667	-0.100667	-0.0326667	O15397	IPO8	O15397_K446k_1_1_446_446_IPO8	O15397	IPO8	1	1	16.88	16.88	16.88	79.7	14	1.87	2	1	1	0	-190.176	-4.8	625.631	K446k	TMT16	431	(K)	DGALHVIGSLAEILLkK	(S)	DGALHVIGSLAEILLK(0.99)K(0.0)	SLAEILLkKSLFKDQ	1	2728.1	16.88	O15397|O15397-2	HUMAN	HUMAN	121020	VH20240112_KN_Golub_Rishi_USP48_MIAPACA2_Ub_FAIMS_CV406080.53555.53555.4	2689.68	Importin-8| Isoform 2 of Importin-8	Importin-8	O15397_K446k_1_1_446_446	O15397	O15397_K446k_1_1_446_446
O15400_K138k_1_1_138_138	0.912052	0.93418	0.20375	0.0562167	1.56248	2.49625	-0.338347	-0.633413	0.697835	0.562827	-0.338347	-0.633413	-0.402102	-0.6029	-2.06912	1.29336	-0.00571	2.0258	0.11325	-1.02028	-0.53193	-0.31894	0.9546	O15400	STX7	O15400_K138k_1_1_138_138_STX7	-0.199333	0.133667	0.0923333	-0.0453333	O15400	STX7	O15400_K138k_1_1_138_138_STX7	O15400	STX7	1	2	18.02	18.02	18.02	89.5	12	99	1	1	1	0	-190.175	-5.7	614.973	K138k	TMT16	128	(R)	VSGSFPEDSSkER	(N)	VSGSFPEDSSK(1.0)ER	SFPEDSSkERNLVSW	1	2639.1	18.02	O15400|O15400-2	HUMAN	HUMAN	29929.1	VH20240112_KN_Golub_Rishi_USP48_MIAPACA2_Ub_FAIMS_CV455070.14642.14642.3	2033.08	Syntaxin-7| Isoform 2 of Syntaxin-7	Syntaxin-7	O15400_K138k_1_1_138_138	O15400	O15400_K138k_1_1_138_138
O15427_K415k_1_0_413_415	0.332608	0.962832	-0.456518	-0.860222	14.3165	1.2832	1.27344	0.46603	0.037013	0.744183	1.27344	0.46603	2.4766	0.337513	0.78194	-4.2753	1.61174	-0.94798	-0.99894	-1.33279	0.71152	-0.11583	-0.05509	O15427	SLC16A3	O15427_K415k_1_0_413_415_SLC16A3	-0.410667	-0.182667	0.0656667	-0.0603333	O15427	SLC16A3	O15427_K415k_1_0_413_415_SLC16A3	O15427	SLC16A3	1	1	11.02	11.02	11.02	58.8	10	0	3	1	0	1	-190.172	-2.9	626.346	K415k	Hydrogen	413	(K)	KPkEPQPEVAAAEEEK	(L)	K(0.50)PK(0.50)EPQPEVAAAEEEK(0.0)	FCIRKKPkEPQPEVA	5	513.1	96.61	O15427|J3KTM6|J3QQV2	HUMAN	HUMAN	50096.1	VH20240112_KN_Golub_Rishi_USP48_MIAPACA2_Ub_FAIMS_CV455070.15430.15430.4	2692.53	Monocarboxylate transporter 4	Monocarboxylate transporter 4	O15427_K415k_1_0_413_415	O15427	O15427_K415k_1_0_413_415
O15427_K428k_1_1_428_428	0.439548	0.541104	-0.014885	-0.409222	11.1849	21.1178	-1.08923	-1.8779	0.0761218	0.00773078	-1.08923	-1.8779	-2.02255	-3.4852	-1.49446	-1.2366	-1.31346	0.71362	0.84576	0.02981	-0.04078	-0.66403	-0.97369	O15427	SLC16A3	O15427_K428k_1_1_428_428_SLC16A3	-0.635333	0.193	0.772	-0.278333	O15427	SLC16A3	O15427_K428k_1_1_428_428_SLC16A3	O15427	SLC16A3	1	3	22.18	22.18	22.18	85.1	17	3.482	2	1	1	0	-190.177	-3.5	707.777	K428k	TMT16	416	(K)	EPQPEVAAAEEEkLHKPPADSGVDLR	(E)	EPQPEVAAAEEEK(0.99)LHK(0.0)PPADSGVDLR	VAAAEEEkLHKPPAD	1	513.1	96.61	O15427|J3KTM6|J3QQV2	HUMAN	HUMAN	50096.1	VH20240112_KN_Golub_Rishi_USP48_MIAPACA2_Ub_FAIMS_CV406080.25085.25250.5	3725.03	Monocarboxylate transporter 4	Monocarboxylate transporter 4	O15427_K428k_1_1_428_428	O15427	O15427_K428k_1_1_428_428
O15427_K431k_1_1_431_431	0.408959	0.927988	-0.201885	0.727778	11.8835	2.72107	-3.05223	-1.1929	0.0648113	0.534433	-3.05223	-1.1929	-2.12981	-0.648358	-3.12306	2.5122	1.00484	2.49142	3.86876	-2.38749	-2.34588	-0.92653	-1.91159	O15427	SLC16A3	O15427_K431k_1_1_431_431_SLC16A3	-0.137	0.395667	0.168333	-0.609333	O15427	SLC16A3	O15427_K431k_1_1_431_431_SLC16A3	O15427	SLC16A3	1	3	17.71	17.71	17.71	76.5	10	99	1	1	1	0	-190.171	-4.3	506.937	K431k	Hydrogen	429	(K)	LHkPPADSGVDLR	(E)	LHK(1.0)PPADSGVDLR	AEEEKLHkPPADSGV	2	513.1	96.61	O15427|J3KTM6|J3QQV2	HUMAN	HUMAN	50096.1	VH20240112_KN_Golub_Rishi_USP48_MIAPACA2_Ub_FAIMS_CV455070.8944.8944.3	1708.97	Monocarboxylate transporter 4	Monocarboxylate transporter 4	O15427_K431k_1_1_431_431	O15427	O15427_K431k_1_1_431_431
O15427_K448k_1_1_448_448	0.756867	0.986615	-0.431435	-0.126505	4.19951	0.410175	-0.525397	0.0844633	0.380233	0.909877	-0.525397	0.0844633	-0.926187	0.116727	-1.47676	0.2047	1.01924	-0.40308	0.02096	-0.12409	-1.32308	-0.90333	0.14401	O15427	SLC16A3	O15427_K448k_1_1_448_448_SLC16A3	-0.228333	0.0306667	0.781667	-0.301667	O15427	SLC16A3	O15427_K448k_1_1_448_448_SLC16A3	O15427	SLC16A3	1	4	17.88	13.05	17.88	79.9	10	11.422	2	1	1	0	-190.173	-4.2	545.304	K448k	TMT16	442	(R)	EVEHFLkAEPEK	(N)	EVEHFLK(0.99)AEPEK(0.0)	REVEHFLkAEPEKNG	3	513.1	96.61	O15427|J3KTM6|J3QQV2	HUMAN	HUMAN	50096.1	VH20240112_KN_Golub_Rishi_USP48_MIAPACA2_Ub_FAIMS_CV455070.24572.24572.4	2368.37	Monocarboxylate transporter 4	Monocarboxylate transporter 4	O15427_K448k_1_1_448_448	O15427	O15427_K448k_1_1_448_448
O15427_K453k_1_1_453_453	0.535819	0.899495	-0.344218	-0.141305	8.61496	3.72465	-0.856163	-0.450337	0.137564	0.424165	-0.856163	-0.450337	-1.64159	-0.840291	-0.52266	-0.4023	-0.17446	0.13292	-0.33664	0.45531	-1.05618	-0.33843	-0.92229	O15427	SLC16A3	O15427_K453k_1_1_453_453_SLC16A3	-0.352	0.084	0.584667	-0.331667	O15427	SLC16A3	O15427_K453k_1_1_453_453_SLC16A3	O15427	SLC16A3	1	2	21.14	21.14	21.14	89.7	13	99	1	1	1	0	-190.173	-3.9	747.713	K453k	TMT16	449	(K)	AEPEkNGEVVHTPETSV	(-)	AEPEK(1.0)NGEVVHTPETSV	FLKAEPEkNGEVVHT	4	513.1	96.61	O15427|J3KTM6|J3QQV2	HUMAN	HUMAN	50096.1	VH20240112_KN_Golub_Rishi_USP48_MIAPACA2_Ub_FAIMS_CV455070.17329.17513.3	2431.3	Monocarboxylate transporter 4	Monocarboxylate transporter 4	O15427_K453k_1_1_453_453	O15427	O15427_K453k_1_1_453_453
O15438-4_K769k_1_1_769_769	0.228614	0.83693	-0.027145	0.611283	18.8949	5.6667	-2.4354	-1.15854	0.0128975	0.271225	-2.4354	-1.15854	-3.15988	-1.17941	-0.91048	1.80823	-0.80171	1.22321	2.59513	-0.24668	-0.88552	-1.86606	-0.98295	O15438	ABCC3	O15438-4_K769k_1_1_769_769_ABCC3	-0.163333	0.319333	0.305667	-0.456667	O15438	ABCC3	O15438-4_K769k_1_1_769_769_ABCC3	O15438-4	ABCC3	1	2	7.36	3.49	4.16	66.9	5	99	1	1	1	0	-190.168	-3.4	372.897	K769k	TMT16	765	(K)	ALNPkR	(Y)	ALNPK(1.0)R	FGKALNPkRYQQTLE	2	1929.1	28.5	O15438-4|O15438-2	HUMAN	HUMAN	176558	VH20240112_KN_Golub_Rishi_USP48_MIAPACA2_Ub_FAIMS_CV455070.7498.7515.3	1306.85	Isoform 4 of ATP-binding cassette sub-family C member 3| ATP-binding cassette sub-family C member 3| Isoform 2 of ATP-binding cassette sub-family C member 3| Isoform 5 of ATP-binding cassette sub-family C member 3| Isoform 3 of ATP-binding cassette sub-family C member 3	Isoform 4 of ATP-binding cassette sub-family C member 3	O15438-4_K769k_1_1_769_769	O15438-4	O15438-4_K769k_1_1_769_769
O15439_K1102k_1_1_1102_1102	0.834247	0.645806	0.537395	-0.579205	2.83531	15.104	-0.594503	-2.8277	0.520558	0.0308743	-0.594503	-2.8277	-0.67103	-2.60059	0.19527	-2.03541	-4.13903	0.2185	0.27835	2.00709	0.51089	1.65554	-1.446	O15439	ABCC4	O15439_K1102k_1_1_1102_1102_ABCC4	-0.867667	0.255	0.0466667	-0.0226667	O15439	ABCC4	O15439_K1102k_1_1_1102_1102_ABCC4	O15439	ABCC4	1	1	19.3	19.3	19.3	73.5	15	99	1	1	1	0	-190.179	-6.1	614.353	K1102k	TMT16	1098	(K)	IWIDkILTTEIGLHDLR	(K)	IWIDK(1.0)ILTTEIGLHDLR	EGKIWIDkILTTEIG	7	202.1	157.3	O15439|O15439-2	HUMAN	HUMAN	150437	VH20240112_KN_Golub_Rishi_USP48_MIAPACA2_Ub_FAIMS_CV406080.48373.48373.4	2644.57	ATP-binding cassette sub-family C member 4| Isoform 2 of ATP-binding cassette sub-family C member 4| Isoform 3 of ATP-binding cassette sub-family C member 4| Isoform 4 of ATP-binding cassette sub-family C member 4	ATP-binding cassette sub-family C member 4	O15439_K1102k_1_1_1102_1102	O15439	O15439_K1102k_1_1_1102_1102
O15439_K1265k_1_1_1265_1265	0.163613	0.449961	0.202745	0.017295	22.5942	25.0873	-1.80074	-2.17164	0.00550274	0.00309937	-1.80074	-2.17164	-3.70749	-4.10961	-0.74103	-1.26511	-1.19943	1.3218	1.14385	0.84369	-0.59351	-0.85306	-0.6463	O15439	ABCC4	O15439_K1265k_1_1_1265_1265_ABCC4	-0.525	0.322667	0.142667	-0.290667	O15439	ABCC4	O15439_K1265k_1_1_1265_1265_ABCC4	O15439	ABCC4	1	1	26.82	26.82	26.82	96.1	17	8.674	2	1	1	0	-190.178	-4.4	1000.86	K1265k	TMT16	1254	(K)	EYDEPYVLLQNkESLFYK	(M)	EYDEPYVLLQNK(0.99)ESLFYK(0.0)	PYVLLQNkESLFYKM	8	202.1	157.3	O15439|O15439-2	HUMAN	HUMAN	150437	VH20240112_KN_Golub_Rishi_USP48_MIAPACA2_Ub_FAIMS_CV455070.43360.43360.3	3190.75	ATP-binding cassette sub-family C member 4| Isoform 2 of ATP-binding cassette sub-family C member 4| Isoform 3 of ATP-binding cassette sub-family C member 4| Isoform 4 of ATP-binding cassette sub-family C member 4	ATP-binding cassette sub-family C member 4	O15439_K1265k_1_1_1265_1265	O15439	O15439_K1265k_1_1_1265_1265
O15439_K287k_1_1_287_287	0.796771	0.873073	0.804912	0.101228	3.45982	4.62643	0.585463	-0.821903	0.450835	0.344633	0.585463	-0.821903	0.791484	-1.00261	0.84757	-0.73261	-1.04413	1.9204	-0.44895	0.06509	1.84129	0.95774	0.4939	O15439	ABCC4	O15439_K287k_1_1_287_287_ABCC4	-0.337667	0.179333	0.0233333	0.228333	O15439	ABCC4	O15439_K287k_1_1_287_287_ABCC4	O15439	ABCC4	1	1	8.77	7.94	8.11	74.6	7	8.772	2	1	1	0	-190.166	-0.7	635.37	K287k	TMT16	285	(R)	IIkMYAWEK	(S)	IIK(0.99)MYAWEK(0.0)	ITGIRIIkMYAWEKS	1	202.1	157.3	Q96J65|Q96J65-2|Q96J65-3|Q96J65-5|Q96J65-4|O15439|O15439-2|O15439-3|A0A2R8Y6V8|O15439-4	HUMAN	HUMAN	150437	VH20240112_KN_Golub_Rishi_USP48_MIAPACA2_Ub_FAIMS_CV406080.33286.33286.3	2094.26	ATP-binding cassette sub-family C member 4| Isoform 2 of ATP-binding cassette sub-family C member 4| Isoform 3 of ATP-binding cassette sub-family C member 4| Isoform 4 of ATP-binding cassette sub-family C member 4	ATP-binding cassette sub-family C member 4	O15439_K287k_1_1_287_287	O15439	O15439_K287k_1_1_287_287
O15439_K515k_1_1_515_515	0.319541	0.702605	0.102995	0.172912	14.7691	11.6073	-1.46664	-1.3268	0.0333493	0.0690675	-1.46664	-1.3268	-2.54211	-2.08608	-0.43033	0.17269	-1.21383	1.6032	0.42875	0.47699	-0.18221	-1.16206	-0.5467	O15439	ABCC4	O15439_K515k_1_1_515_515_ABCC4	-0.368333	0.258	0.404333	-0.274333	O15439	ABCC4	O15439_K515k_1_1_515_515_ABCC4	O15439	ABCC4	1	1	15.09	15.09	15.09	71.1	13	99	1	1	1	0	-190.177	-5.4	773.418	K515k	TMT16	515	(K)	kDLQLLEDGDLTVIGDR	(G)	K(1.0)DLQLLEDGDLTVIGDR	IKACALKkDLQLLED	2	202.1	157.3	O15439|O15439-2|O15439-3|A0A2R8Y6V8|O15439-4	HUMAN	HUMAN	150437	VH20240112_KN_Golub_Rishi_USP48_MIAPACA2_Ub_FAIMS_CV455070.38390.38390.3	2508.42	ATP-binding cassette sub-family C member 4| Isoform 2 of ATP-binding cassette sub-family C member 4| Isoform 3 of ATP-binding cassette sub-family C member 4| Isoform 4 of ATP-binding cassette sub-family C member 4	ATP-binding cassette sub-family C member 4	O15439_K515k_1_1_515_515	O15439	O15439_K515k_1_1_515_515
O15439_K622k_1_1_622_622	0.387524	0.609489	0.338745	0.171812	12.5177	16.9284	-1.34754	-1.6814	0.0560058	0.0202841	-1.34754	-1.6814	-2.21634	-2.85916	-0.30613	-0.78581	-0.91473	1.7238	0.38405	0.92969	-0.00431	-1.11886	0.1181	O15439	ABCC4	O15439_K622k_1_1_622_622_ABCC4	-0.414333	0.296667	0.420667	-0.185	O15439	ABCC4	O15439_K622k_1_1_622_622_ABCC4	O15439	ABCC4	1	1	25.11	25.15	24.32	91.4	17	14.715	2	1	1	0	-190.16	1.7	900.171	K622k	TMT16	615	(K)	GTYTEFLkSGIDFGSLLK	(K)	GTYTEFLK(0.99)SGIDFGSLLK(0.0)	GTYTEFLkSGIDFGS	3	202.1	157.3	O15439|O15439-2|O15439-3|A0A2R8Y6V8|O15439-4	HUMAN	HUMAN	150437	VH20240112_KN_Golub_Rishi_USP48_MIAPACA2_Ub_FAIMS_CV406080.48547.48547.3	2888.66	ATP-binding cassette sub-family C member 4| Isoform 2 of ATP-binding cassette sub-family C member 4| Isoform 3 of ATP-binding cassette sub-family C member 4| Isoform 4 of ATP-binding cassette sub-family C member 4	ATP-binding cassette sub-family C member 4	O15439_K622k_1_1_622_622	O15439	O15439_K622k_1_1_622_622
O15439_K632k_1_1_632_632	0.304178	0.821497	-0.354022	0.0644283	15.4352	6.47254	-1.60434	-0.767437	0.0286077	0.225292	-1.60434	-0.767437	-2.63863	-1.30942	-0.45253	-0.79291	0.28757	0.8171	-0.10355	0.63089	-2.10931	-0.69696	-0.6623	O15439	ABCC4	O15439_K632k_1_1_632_632_ABCC4	-0.286667	0.167	0.105	-0.413	O15439	ABCC4	O15439_K632k_1_1_632_632_ABCC4	O15439	ABCC4	1	1	17.27	17.27	4.68	78.5	10	1.99	2	1	1	0	-190.171	-3.4	629.709	K632k	TMT16	623	(K)	SGIDFGSLLkK	(D)	SGIDFGSLLK(0.99)K(0.0)	IDFGSLLkKDNEESE	4	202.1	157.3	O15439|O15439-2|O15439-3|A0A2R8Y6V8|O15439-4	HUMAN	HUMAN	150437	VH20240112_KN_Golub_Rishi_USP48_MIAPACA2_Ub_FAIMS_CV455070.37003.37003.3	2077.28	ATP-binding cassette sub-family C member 4| Isoform 2 of ATP-binding cassette sub-family C member 4| Isoform 3 of ATP-binding cassette sub-family C member 4| Isoform 4 of ATP-binding cassette sub-family C member 4	ATP-binding cassette sub-family C member 4	O15439_K632k_1_1_632_632	O15439	O15439_K632k_1_1_632_632
O15439_K670k_1_1_670_670	0.711175	0.990728	-0.627738	-0.323088	5.05486	0.260142	-0.65077	-0.04147	0.312259	0.941859	-0.65077	-0.04147	-1.07517	-0.0751592	0.03117	-0.68291	-0.37973	-0.2416	0.07525	-0.74071	-0.77141	-0.20516	-1.8828	O15439	ABCC4	O15439_K670k_1_1_670_670_ABCC4	-0.317333	0.00166667	0.286667	-0.37	O15439	ABCC4	O15439_K670k_1_1_670_670_ABCC4	O15439	ABCC4	1	4	30.87	25.82	25.41	87.5	21	99	1	1	1	0	-190.173	-3	948.125	K670k	Hydrogen	667	(R)	PSLkDGALESQDTENVPVTLSEENR	(S)	PSLK(1.0)DGALESQDTENVPVTLSEENR	QSSRPSLkDGALESQ	5	202.1	157.3	O15439|O15439-3|A0A2R8Y6V8|O15439-4	HUMAN	HUMAN	150437	VH20240112_KN_Golub_Rishi_USP48_MIAPACA2_Ub_FAIMS_CV455070.25994.25994.3	3032.53	ATP-binding cassette sub-family C member 4| Isoform 2 of ATP-binding cassette sub-family C member 4| Isoform 3 of ATP-binding cassette sub-family C member 4| Isoform 4 of ATP-binding cassette sub-family C member 4	ATP-binding cassette sub-family C member 4	O15439_K670k_1_1_670_670	O15439	O15439_K670k_1_1_670_670
O15439_K695k_1_1_695_695	0.323074	0.760046	0.877795	1.00266	14.6429	8.97695	-1.2907	-1.04097	0.0343327	0.126563	-1.2907	-1.04097	-2.52384	-1.69704	1.24257	-0.31371	0.51767	1.9516	1.25355	1.36429	-0.01911	0.58224	0.1342	O15439	ABCC4	O15439_K695k_1_1_695_695_ABCC4	-0.0876667	0.417	-0.0413333	-0.014	O15439	ABCC4	O15439_K695k_1_1_695_695_ABCC4	O15439	ABCC4	1	1	14.07	14.07	14.07	63.2	10	14.072	2	1	1	0	-190.175	-5.4	646.028	K695k	TMT16	692	(R)	SEGkVGFQAYK	(N)	SEGK(0.99)VGFQAYK(0.0)	EENRSEGkVGFQAYK	6	202.1	157.3	O15439|O15439-3|A0A2R8Y6V8|O15439-4	HUMAN	HUMAN	150437	VH20240112_KN_Golub_Rishi_USP48_MIAPACA2_Ub_FAIMS_CV406080.20701.20701.3	2126.24	ATP-binding cassette sub-family C member 4| Isoform 2 of ATP-binding cassette sub-family C member 4| Isoform 3 of ATP-binding cassette sub-family C member 4| Isoform 4 of ATP-binding cassette sub-family C member 4	ATP-binding cassette sub-family C member 4	O15439_K695k_1_1_695_695	O15439	O15439_K695k_1_1_695_695
O15440_K8k_1_1_8_8	0.689324	0.968023	-0.132895	0.124098	5.45891	1.01099	-0.734723	-0.220737	0.284518	0.79232	-0.734723	-0.220737	-1.14379	-0.272007	-0.58123	1.41626	-0.79384	-0.92731	0.80402	0.82669	-0.52161	-0.90969	-0.06947	O15440	ABCC5	O15440_K8k_1_1_8_8_ABCC5	-0.183	0.15	0.202667	-0.261333	O15440	ABCC5	O15440_K8k_1_1_8_8_ABCC5	O15440	ABCC5	1	1	16.2	16.2	13.01	78	13	99	1	1	1	0	-190.168	-1.9	752.071	K8k	TMT16	3	(K)	DIDIGkEYIIPSPGYR	(S)	DIDIGK(1.0)EYIIPSPGYR	MKDIDIGkEYIIPSP	1	1786.1	31.35	O15440|O15440-5|F8WCY8|A5PKY6|O15440-2|O15440-3|O15440-4|E9PET4|F8WDH3	HUMAN	HUMAN	161742	VH20240112_KN_Golub_Rishi_USP48_MIAPACA2_Ub_FAIMS_CV406080.34191.34191.3	2444.37	Multidrug resistance-associated protein 5| Isoform 5 of Multidrug resistance-associated protein 5| Isoform 2 of Multidrug resistance-associated protein 5| Isoform 3 of Multidrug resistance-associated protein 5| Isoform 4 of Multidrug resistance-associated protein 5	Multidrug resistance-associated protein 5	O15440_K8k_1_1_8_8	O15440	O15440_K8k_1_1_8_8
O15481_K284k_1_1_284_284	0.971531	0.654725	0.212995	1.11333	0.568542	14.6338	0.107463	1.90813	0.877295	0.0344049	0.107463	1.90813	0.159223	2.53187	3.08638	0.8811	2.2347	0.89484	0.33714	-0.75419	-0.3736	-0.08073	1.25451	O15481	MAGEB4	O15481_K284k_1_1_284_284_MAGEB4	-0.433	-0.909333	0.826	0.327667	O15481	MAGEB4	O15481_K284k_1_1_284_284_MAGEB4	O15479	MAGEB4	1	1	5.07	4.76	3.13	50.5	6	3.133	2	1	1	0	-190.171	-4.4	499.63	K284k	Hydrogen	283	(K)	MkVLEFLAK	(V)	MK(0.99)VLEFLAK(0.0)	HAETSKMkVLEFLAK	1	4040.1	5.07	P43366|Q96LZ2|O15479|O15481	HUMAN	HUMAN	39036.5	VH20240112_KN_Golub_Rishi_USP48_MIAPACA2_Ub_FAIMS_CV406080.33281.33281.3	1687.05	Melanoma-associated antigen B4	Melanoma-associated antigen B4	O15481_K284k_1_1_284_284	O15481	O15481_K284k_1_1_284_284
O15484_K42k_1_1_42_42	0.920877	0.98113	-0.175532	-0.24052	1.36906	0.587381	0.255177	0.1252	0.729616	0.873498	0.255177	0.1252	0.357616	0.164252	0.47036	-0.9987	-0.00542	-0.27769	-1.5235	0.89183	-0.69369	0.39852	0.15134	O15484	CAPN5	O15484_K42k_1_1_42_42_CAPN5	-0.300333	-0.0266667	0.806333	-0.0833333	O15484	CAPN5	O15484_K42k_1_1_42_42_CAPN5	O15484	CAPN5	1	2	26.4	26.4	26.4	92.4	21	99	1	1	1	0	-190.174	-2.9	822.427	K42k	TMT16	25	(K)	VLFEDPLFPATDDSLYYkGTPGPAVR	(W)	VLFEDPLFPATDDSLYYK(1.0)GTPGPAVR	TDDSLYYkGTPGPAV	1	2047.1	26.4	E7EV01|O15484	HUMAN	HUMAN	74137.5	VH20240112_KN_Golub_Rishi_USP48_MIAPACA2_Ub_FAIMS_CV455070.46822.46822.4	3476.86	Calpain-5	Calpain-5	O15484_K42k_1_1_42_42	O15484	O15484_K42k_1_1_42_42
O15498_K103k_1_1_103_103	0.850589	0.942322	-0.260678	-0.260412	2.48862	2.336	-0.29045	-0.289917	0.563816	0.583983	-0.29045	-0.289917	-0.600863	-0.569554	-0.44642	-0.36709	-0.4026	-0.08431	-0.23873	-0.02332	-0.5627	-0.50732	-0.14769	O15498	YKT6	O15498_K103k_1_1_103_103_YKT6	-0.241333	-0.0346667	0.291333	-0.0873333	O15498	YKT6	O15498_K103k_1_1_103_103_YKT6	O15498	YKT6	1	2	17.31	17.31	17.31	84.9	10	99	1	1	1	0	-190.172	-4.6	585.316	K103k	TMT16	97	(K)	VLDEFSkQVDR	(I)	VLDEFSK(1.0)QVDR	KVLDEFSkQVDRIDW	1	1376.1	42.39	A0A7I2V3V7|O15498|A0A7I2V4L6|A0A7I2V3A1|O15498-2	HUMAN	HUMAN	22588.3	VH20240112_KN_Golub_Rishi_USP48_MIAPACA2_Ub_FAIMS_CV455070.29311.29311.3	1944.1	Synaptobrevin homolog YKT6| Isoform 2 of Synaptobrevin homolog YKT6	Synaptobrevin homolog YKT6	O15498_K103k_1_1_103_103	O15498	O15498_K103k_1_1_103_103
O15498_K150k_1_1_150_150	0.973458	0.986615	0.252338	0.262272	0.525899	0.387818	-0.09035	-0.0704833	0.885952	0.914573	-0.09035	-0.0704833	-0.147854	-0.110573	0.60078	0.52031	-0.44	-0.24511	-0.04773	1.18538	-0.0253	0.87158	-0.22479	O15498	YKT6	O15498_K150k_1_1_150_150_YKT6	-0.0836667	0.058	0.352	0.0913333	O15498	YKT6	O15498_K150k_1_1_150_150_YKT6	O15498	YKT6	1	2	25.08	25.08	25.08	89.8	18	99	1	1	1	0	-190.191	-8.8	750.899	K150k	TMT16	142	(K)	VQAELDETkIILHNTMESLLER	(G)	VQAELDETK(1.0)IILHNTMESLLER	QAELDETkIILHNTM	2	1376.1	42.39	O15498|A0A7I2V4L6	HUMAN	HUMAN	22588.3	VH20240112_KN_Golub_Rishi_USP48_MIAPACA2_Ub_FAIMS_CV455070.54370.54370.4	3190.76	Synaptobrevin homolog YKT6| Isoform 2 of Synaptobrevin homolog YKT6	Synaptobrevin homolog YKT6	O15498_K150k_1_1_150_150	O15498	O15498_K150k_1_1_150_150
O15519_K195k_1_1_195_195	0.984563	0.874929	-0.0770267	-0.368208	0.320759	4.56141	-0.05056	-0.632923	0.928804	0.349831	-0.05056	-0.632923	-0.0920702	-0.990555	0.10313	-0.42738	-1.72976	-0.24638	-0.13087	0.22201	0.64889	-0.56365	-0.39216	O15519	CFLAR	O15519_K195k_1_1_195_195_CFLAR	-0.424333	-0.03	0.103	0.056	O15519	CFLAR	O15519_K195k_1_1_195_195_CFLAR	O15519-8	CFLAR	1	1	10.36	10.36	10.36	54.3	8	99	1	1	1	0	-190.169	-3.2	532.619	K195k	TMT16	193	(K)	SLkDPSNNFR	(L)	SLK(1.0)DPSNNFR	AAIQKSLkDPSNNFR	1	3356.1	10.36	O15519|O15519-11|O15519-5|O15519-8|O15519-6|O15519-14|O15519-15|O15519-3|O15519-7|A0A0A0MR92|O15519-10|O15519-12|O15519-9|F8WBH9|O15519-2|O15519-13|M0QY57	HUMAN	HUMAN	55913.6	VH20240112_KN_Golub_Rishi_USP48_MIAPACA2_Ub_FAIMS_CV406080.15759.15759.3	1786.01	CASP8 and FADD-like apoptosis regulator| Isoform 11 of CASP8 and FADD-like apoptosis regulator| Isoform 5 of CASP8 and FADD-like apoptosis regulator| Isoform 8 of CASP8 and FADD-like apoptosis regulator| Isoform 6 of CASP8 and FADD-like apoptosis regulator| Isoform 14 of CASP8 and FADD-like apoptosis regulator| Isoform 15 of CASP8 and FADD-like apoptosis regulator| Isoform 3 of CASP8 and FADD-like apoptosis regulator| Isoform 7 of CASP8 and FADD-like apoptosis regulator| Isoform 10 of CASP8 and FADD-like apoptosis regulator| Isoform 12 of CASP8 and FADD-like apoptosis regulator| Isoform 9 of CASP8 and FADD-like apoptosis regulator| Isoform 4 of CASP8 and FADD-like apoptosis regulator| Isoform 2 of CASP8 and FADD-like apoptosis regulator| Isoform 13 of CASP8 and FADD-like apoptosis regulator	CASP8 and FADD-like apoptosis regulator	O15519_K195k_1_1_195_195	O15519	O15519_K195k_1_1_195_195
O15530_K296k_1_1_296_296	0.975839	0.990728	0.227842	0.211022	0.480931	0.26584	0.0916033	0.0579633	0.895173	0.940624	0.0916033	0.0579633	0.135851	0.0767926	-0.44524	-0.11594	1.28119	0.54044	-1.00446	1.01014	-0.37263	0.76188	0.43168	O15530	PDPK1	O15530_K296k_1_1_296_296_PDPK1	-0.0513333	0.016	0.0473333	0.102333	O15530	PDPK1	O15530_K296k_1_1_296_296_PDPK1	O15530	PDPK1	1	1	13.29	9.34	13.29	70.2	10	13.289	2	1	1	0	-190.173	-4.1	706.407	K296k	TMT16	294	(K)	IIkLEYDFPEK	(F)	IIK(0.99)LEYDFPEK(0.0)	LIFQKIIkLEYDFPE	1	3048.1	13.29	O15530|O15530-3|E9PER6|O15530-2|O15530-5|O15530-4|Q6A1A2	HUMAN	HUMAN	63664.2	VH20240112_KN_Golub_Rishi_USP48_MIAPACA2_Ub_FAIMS_CV455070.37413.37413.3	2307.38	3-phosphoinositide-dependent protein kinase 1| Isoform 3 of 3-phosphoinositide-dependent protein kinase 1| Isoform 2 of 3-phosphoinositide-dependent protein kinase 1| Isoform 5 of 3-phosphoinositide-dependent protein kinase 1| Isoform 4 of 3-phosphoinositide-dependent protein kinase 1	3-phosphoinositide-dependent protein kinase 1	O15530_K296k_1_1_296_296	O15530	O15530_K296k_1_1_296_296
O15533-3_K104k_1_1_104_104	0.878997	0.702605	0.066775	0.956107	2.05738	11.185	-0.30795	1.47071	0.622676	0.0761197	-0.30795	1.47071	-0.510783	2.02809	1.27474	2.8866	0.91305	0.18768	0.99614	-0.52157	-0.17269	0.50089	-0.5898	O15533	TAPBP	O15533-3_K104k_1_1_104_104_TAPBP	0.320333	0.062	-0.00833333	-0.0846667	O15533	TAPBP	O15533-3_K104k_1_1_104_104_TAPBP	O15533-3	TAPBP	1	2	23.65	23.65	23.65	90.4	17	99	1	1	1	0	-190.174	-3.4	697.371	K104k	TMT16	96	(R)	FVPLPASAkWASGLTPAQNCPR	(A)	FVPLPASAK(1.0)WASGLTPAQNCPR	VPLPASAkWASGLTP	1	2223.1	23.65	A0A0A0MSV9|O15533-3|A0A0G2JH37|A2AB90|A0A0G2JKZ1|O15533-2|Q6P1N7	HUMAN	HUMAN	54455.7	VH20240112_KN_Golub_Rishi_USP48_MIAPACA2_Ub_FAIMS_CV455070.39160.39160.4	2976.64	Isoform 3 of Tapasin| Tapasin| Isoform 2 of Tapasin| Isoform 4 of Tapasin	Isoform 3 of Tapasin	O15533-3_K104k_1_1_104_104	O15533-3	O15533-3_K104k_1_1_104_104
O15551_K195k_1_1_195_195	0.429699	0.902885	0.763665	0.09496	11.4042	3.50106	1.91179	0.57438	0.0723731	0.446575	1.91179	0.57438	2.05963	0.799316	-0.13398	1.3929	-0.11247	-1.26023	0.32688	0.35666	1.75422	3.46551	-0.06105	O15551	CLDN3	O15551_K195k_1_1_195_195_CLDN3	-0.312667	-0.184	2.14433	0.577667	O15551	CLDN3	O15551_K195k_1_1_195_195_CLDN3	O15551	CLDN3	1	1	11.88	11.88	11.88	70	10	99	1	1	1	0	-190.169	-2.9	591.997	K195k	TMT16	191	(K)	YTATkVVYSAPR	(S)	YTATK(1.0)VVYSAPR	EKKYTATkVVYSAPR	1	3188.1	11.88	O15551	HUMAN	HUMAN	23831.6	VH20240112_KN_Golub_Rishi_USP48_MIAPACA2_Ub_FAIMS_CV455070.18981.18981.3	1964.15	Claudin-3	Claudin-3	O15551_K195k_1_1_195_195	O15551	O15551_K195k_1_1_195_195
O15554_K394k_1_1_394_394	0.611457	0.734534	0.91597	0.534732	7.07812	9.98515	-1.14087	-1.90334	0.195969	0.100343	-1.14087	-1.90334	-1.40709	-1.85078	1.57076	-1.44213	-1.37945	2.81612	1.6403	0.00279	0.2653	1.22354	-0.45223	O15554	KCNN4	O15554_K394k_1_1_394_394_KCNN4	-0.358333	0.423	-0.0623333	0.026	O15554	KCNN4	O15554_K394k_1_1_394_394_KCNN4	O15554	KCNN4	1	1	8.76	8.76	4.4	79.2	10	4.404	2	1	1	0	-190.175	-5.2	670.398	K394k	TMT16	391	(R)	ALEkQIDTLAGK	(L)	ALEK(0.99)QIDTLAGK(0.0)	SSHRALEkQIDTLAG	1	3549.1	8.76	O15554|D1MQ08	HUMAN	HUMAN	48208.2	VH20240112_KN_Golub_Rishi_USP48_MIAPACA2_Ub_FAIMS_CV455070.32467.32467.3	2199.35	Intermediate conductance calcium-activated potassium channel protein 4	Intermediate conductance calcium-activated potassium channel protein 4	O15554_K394k_1_1_394_394	O15554	O15554_K394k_1_1_394_394
O43143_K17k_1_1_17_17	0.80209	0.970107	0.02568	0.347235	3.32808	0.952159	-0.443567	0.199543	0.464721	0.803127	-0.443567	0.199543	-0.765946	0.257489	-0.84636	0.54339	1.64399	0.30223	0.98275	-0.54259	-0.32637	0.19474	-0.45668	O43143	DHX15	O43143_K17k_1_1_17_17_DHX15	0.000333333	0.106667	0.00366667	-0.127333	O43143	DHX15	O43143_K17k_1_1_17_17_DHX15	O43143	DHX15	1	1	14.59	13.48	15.01	94.1	11	1.57	2	1	1	0	-190.175	-5.1	682.042	K17k	TMT16	7	(R)	LDLGEDYPSGkK	(R)	LDLGEDYPSGK(0.99)K(0.0)	GEDYPSGkKRAGTDG	1	2488.1	20.03	O43143	HUMAN	HUMAN	91730	VH20240112_KN_Golub_Rishi_USP48_MIAPACA2_Ub_FAIMS_CV455070.25358.25358.3	2234.28	Pre-mRNA-splicing factor ATP-dependent RNA helicase DHX15	Pre-mRNA-splicing factor ATP-dependent RNA helicase DHX15	O43143_K17k_1_1_17_17	O43143	O43143_K17k_1_1_17_17
O43143_K480k_1_1_480_480	0.871517	0.968023	-0.281803	-0.355615	2.19582	1.01209	0.303733	0.15611	0.60314	0.792119	0.303733	0.15611	0.54015	0.27215	-0.67766	-0.20561	0.05059	-0.68047	-0.82935	0.20881	0.41853	-0.20066	-0.60768	O43143	DHX15	O43143_K480k_1_1_480_480_DHX15	-0.242	-0.06	0.401667	-0.115667	O43143	DHX15	O43143_K480k_1_1_480_480_DHX15	O43143	DHX15	1	1	5.44	1.09	2.65	85.8	4	99	1	1	1	0	-190.169	-3.5	480.599	K480k	TMT16	476	(R)	TRPGkCFR	(L)	TRPGK(1.0)CFR	AGRTRPGkCFRLYTE	2	2488.1	20.03	O43143	HUMAN	HUMAN	91730	VH20240112_KN_Golub_Rishi_USP48_MIAPACA2_Ub_FAIMS_CV455070.6157.6157.3	1629.95	Pre-mRNA-splicing factor ATP-dependent RNA helicase DHX15	Pre-mRNA-splicing factor ATP-dependent RNA helicase DHX15	O43143_K480k_1_1_480_480	O43143	O43143_K480k_1_1_480_480
O43148-2_K208k_1_1_208_208	0.842634	0.997988	0.368688	0.528283	2.66467	0.0557974	-0.309717	0.00947333	0.541418	0.987234	-0.309717	0.00947333	-0.636522	0.0164856	0.99964	-0.18002	0.77944	0.77588	0.53071	0.26405	0.08632	0.34705	0.20812	O43148	RNMT	O43148-2_K208k_1_1_208_208_RNMT	-0.02	0.136333	-0.023	-0.0146667	O43148	RNMT	O43148-2_K208k_1_1_208_208_RNMT	O43148-2	RNMT	1	1	25.31	25.31	25.31	90.4	16	10.448	2	1	1	0	-190.168	-1.4	832.803	K208k	TMT16	198	(R)	DITVLDLGCGkGGDLLK	(W)	DITVLDLGCGK(0.99)GGDLLK(0.0)	VLDLGCGkGGDLLKW	1	1677.1	33.69	O43148-2|K7EP06	HUMAN	HUMAN	58408.2	VH20240112_KN_Golub_Rishi_USP48_MIAPACA2_Ub_FAIMS_CV406080.39753.39753.3	2686.56	Isoform 2 of mRNA cap guanine-N7 methyltransferase| mRNA cap guanine-N7 methyltransferase	Isoform 2 of mRNA cap guanine-N7 methyltransferase	O43148-2_K208k_1_1_208_208	O43148-2	O43148-2_K208k_1_1_208_208
O43148-2_K445k_1_1_445_445	0.986024	0.877001	0.551522	0.26725	0.267796	4.49072	-0.03965	-0.608193	0.9402	0.355572	-0.03965	-0.608193	-0.0772965	-0.977998	-0.74866	-0.21902	0.85714	0.14608	0.69731	0.87065	0.20492	0.53645	0.85372	O43148	RNMT	O43148-2_K445k_1_1_445_445_RNMT	-0.146	0.147667	0.0303333	0.082	O43148	RNMT	O43148-2_K445k_1_1_445_445_RNMT	O43148-2	RNMT	1	1	8.38	8.38	8.38	58.4	6	99	1	1	1	0	-190.171	-4.4	481.926	K445k	TMT16	443	(K)	YMkNSQVR	(L)	YMK(1.0)NSQVR	EHAAKYMkNSQVRLP	2	1677.1	33.69	O43148-2|K7EP06	HUMAN	HUMAN	58408.2	VH20240112_KN_Golub_Rishi_USP48_MIAPACA2_Ub_FAIMS_CV406080.8778.8778.3	1633.93	Isoform 2 of mRNA cap guanine-N7 methyltransferase| mRNA cap guanine-N7 methyltransferase	Isoform 2 of mRNA cap guanine-N7 methyltransferase	O43148-2_K445k_1_1_445_445	O43148-2	O43148-2_K445k_1_1_445_445
O43149_K1565k_1_1_1565_1565	0.689041	0.872569	0.753982	-0.334983	5.47926	4.70684	1.10878	-1.06915	0.283187	0.338311	1.10878	-1.06915	1.14802	-1.01661	-1.60279	-1.20311	0.19723	-1.96597	0.36114	2.2036	1.44076	1.40654	1.07782	O43149	ZZEF1	O43149_K1565k_1_1_1565_1565_ZZEF1	-0.352	0.063	0.137	0.394	O43149	ZZEF1	O43149_K1565k_1_1_1565_1565_ZZEF1	O43149	ZZEF1	1	1	19.36	19.36	19.36	84.1	11	99	1	1	1	0	-190.17	-2.9	528.022	K1565k	TMT16	1559	(K)	DVMDFIkDQSLSHR	(S)	DVMDFIK(1.0)DQSLSHR	KDVMDFIkDQSLSHR	1	1198.1	49.8	O43149	HUMAN	HUMAN	335976	VH20240112_KN_Golub_Rishi_USP48_MIAPACA2_Ub_FAIMS_CV406080.32652.32652.4	2299.24	Zinc finger ZZ-type and EF-hand domain-containing protein 1| Isoform 3 of Zinc finger ZZ-type and EF-hand domain-containing protein 1| Isoform 2 of Zinc finger ZZ-type and EF-hand domain-containing protein 1	Zinc finger ZZ-type and EF-hand domain-containing protein 1	O43149_K1565k_1_1_1565_1565	O43149	O43149_K1565k_1_1_1565_1565
O43149_K2501k_1_1_2501_2501	0.450471	0.961956	-0.0675183	0.538133	10.8132	1.30663	-0.99835	0.212953	0.0829233	0.74018	-0.99835	0.212953	-1.96819	0.342861	0.10121	1.58359	0.24903	0.10663	0.84064	0.3477	-0.86434	-0.49066	-0.34508	O43149	ZZEF1	O43149_K2501k_1_1_2501_2501_ZZEF1	0.0436667	0.120333	0.271667	-0.151333	O43149	ZZEF1	O43149_K2501k_1_1_2501_2501_ZZEF1	O43149	ZZEF1	1	2	16.04	16.04	13.88	86.8	9	13.885	2	1	1	0	-190.174	-4.3	574.827	K2501k	TMT16	2491	(K)	KTDYFFLEVQkR	(F)	K(0.0)TDYFFLEVQK(0.99)R	YFFLEVQkRFDGDEL	2	1198.1	49.8	O43149	HUMAN	HUMAN	335976	VH20240112_KN_Golub_Rishi_USP48_MIAPACA2_Ub_FAIMS_CV455070.30246.30246.4	2486.46	Zinc finger ZZ-type and EF-hand domain-containing protein 1| Isoform 3 of Zinc finger ZZ-type and EF-hand domain-containing protein 1| Isoform 2 of Zinc finger ZZ-type and EF-hand domain-containing protein 1	Zinc finger ZZ-type and EF-hand domain-containing protein 1	O43149_K2501k_1_1_2501_2501	O43149	O43149_K2501k_1_1_2501_2501
O43156_K368k_1_1_368_368	0.545652	0.776947	0.159837	-0.039195	8.37517	8.26838	-0.975047	-1.37311	0.145373	0.148992	-0.975047	-1.37311	-1.60524	-1.59212	1.09639	-2.05642	-1.21722	0.68575	0.03016	1.22617	-0.89719	-0.6015	0.51563	O43156	TTI1	O43156_K368k_1_1_368_368_TTI1	-0.465667	0.153333	0.950667	-0.0423333	O43156	TTI1	O43156_K368k_1_1_368_368_TTI1	O43156	TTI1	1	2	17.56	17.56	17.56	84.1	19	99	1	1	1	0	-190.168	-1.1	752.931	K368k	TMT16	363	(K)	VVVGNkALADILSESLHSLATSLPR	(L)	VVVGNK(1.0)ALADILSESLHSLATSLPR	QKVVVGNkALADILS	1	2675.1	17.56	O43156	HUMAN	HUMAN	123551	VH20240112_KN_Golub_Rishi_USP48_MIAPACA2_Ub_FAIMS_CV406080.55494.55494.4	3198.87	TELO2-interacting protein 1 homolog	TELO2-interacting protein 1 homolog	O43156_K368k_1_1_368_368	O43156	O43156_K368k_1_1_368_368
O43166_K831k_1_1_831_831	0.408959	0.990075	-0.149472	0.531017	11.8894	0.304076	-1.29587	0.0651067	0.0647232	0.932379	-1.29587	0.0651067	-2.12517	0.0874848	-0.61169	1.53041	0.77199	-0.24112	0.35523	1.38128	-1.02097	-1.15581	-0.21544	O43166	SIPA1L1	O43166_K831k_1_1_831_831_SIPA1L1	-0.0593333	0.130667	0.0446667	-0.241	O43166	SIPA1L1	O43166_K831k_1_1_831_831_SIPA1L1	O43166	SIPA1L1	1	1	4.72	1.85	2.45	51.8	7	4.719	2	1	1	0	-190.171	-2.8	631.097	K831k	TMT16	815	(K)	DLAEKNVTNTPIDPSGk	(F)	DLAEK(0.0)NVTNTPIDPSGK(0.99)	TPIDPSGkFPFISLA	1	4104.1	4.72	O43166|O43166-2|O43166-3|F5GYF8	HUMAN	HUMAN	201223	VH20240112_KN_Golub_Rishi_USP48_MIAPACA2_Ub_FAIMS_CV406080.46652.46652.4	2711.54	Signal-induced proliferation-associated 1-like protein 1| Isoform 2 of Signal-induced proliferation-associated 1-like protein 1| Isoform 3 of Signal-induced proliferation-associated 1-like protein 1	Signal-induced proliferation-associated 1-like protein 1	O43166_K831k_1_1_831_831	O43166	O43166_K831k_1_1_831_831
O43169_K105k_1_1_105_105	0.811458	0.9028	0.00239667	-0.421498	3.14934	3.61088	0.384533	-0.463257	0.484246	0.435423	0.384533	-0.463257	0.731788	-0.819234	-0.9476	-0.19736	-0.81442	-0.70985	-0.10464	0.24488	0.36954	-0.16453	0.37898	O43169	CYB5B	O43169_K105k_1_1_105_105_CYB5B	-0.353333	-0.011	0.753333	-0.00766667	O43169	CYB5B	O43169_K105k_1_1_105_105_CYB5B	O43169	CYB5B	1	3	23.18	23.18	23.18	88	16	12.876	2	1	1	0	-190.178	-5	714.878	K105k	TMT16	93	(K)	QYYIGDIHPSDLkPESGSK	(D)	QYYIGDIHPSDLK(0.99)PESGSK(0.0)	DIHPSDLkPESGSKD	4	299.1	129.74	O43169|H3BUX2	HUMAN	HUMAN	16808.4	VH20240112_KN_Golub_Rishi_USP48_MIAPACA2_Ub_FAIMS_CV455070.28059.28059.4	3046.67	Cytochrome b5 type B	Cytochrome b5 type B	O43169_K105k_1_1_105_105	O43169	O43169_K105k_1_1_105_105
O43169_K111k_1_1_111_111	0.551626	0.585592	-0.0884867	-0.481032	8.22919	19.1119	-0.895233	-1.68032	0.150342	0.0122689	-0.895233	-1.68032	-1.58302	-3.18213	-1.4491	-0.93216	-1.58232	0.46045	0.20006	0.41688	-0.03066	-0.16123	-1.41642	O43169	CYB5B	O43169_K111k_1_1_111_111_CYB5B	-0.549	0.114	0.253	-0.229667	O43169	CYB5B	O43169_K111k_1_1_111_111_CYB5B	O43169	CYB5B	1	2	11.21	8.37	8.53	83.1	10	2.82	3	1	1	0	-190.173	-2.3	718.387	K111k	TMT16	93	(K)	QYYIGDIHPSDLKPESGSkDPSK	(N)	QYYIGDIHPSDLK(0.0)PESGSK(0.99)DPSK(0.0)	LKPESGSkDPSKNDT	5	299.1	129.74	O43169|H3BUX2	HUMAN	HUMAN	16808.4	VH20240112_KN_Golub_Rishi_USP48_MIAPACA2_Ub_FAIMS_CV455070.27793.27793.5	3778.08	Cytochrome b5 type B	Cytochrome b5 type B	O43169_K111k_1_1_111_111	O43169	O43169_K111k_1_1_111_111
O43169_K148k_1_1_148_148	0.448174	0.819268	-0.231303	-1.84705	10.906	6.51636	1.51907	-1.71242	0.0811703	0.22303	1.51907	-1.71242	1.98643	-1.31799	-0.6991	-5.60396	-1.80672	-1.02695	0.52106	-2.46662	0.43254	0.69927	0.45288	O43169	CYB5B	O43169_K148k_1_1_148_148_CYB5B	-0.957333	-0.183	0.979333	0.0923333	O43169	CYB5B	O43169_K148k_1_1_148_148_CYB5B	O43169	CYB5B	1	2	6.37	6.37	6.37	56.1	6	99	1	1	1	0	-190.169	-3.1	735.355	K148k	TMT16	142	(R)	YYTSESkSS	(-)	YYTSESK(1.0)SS	RYYTSESkSS-----	6	299.1	129.74	O43169	HUMAN	HUMAN	16808.4	VH20240112_KN_Golub_Rishi_USP48_MIAPACA2_Ub_FAIMS_CV455070.10989.10989.2	1659.87	Cytochrome b5 type B	Cytochrome b5 type B	O43169_K148k_1_1_148_148	O43169	O43169_K148k_1_1_148_148
O43169_K39k_1_1_39_39	0.398439	0.970107	-0.53237	-1.33085	12.1323	0.93324	1.80473	0.207777	0.0612028	0.806633	1.80473	0.207777	2.16617	0.252792	-1.2583	-1.65996	-0.76262	-1.59875	-2.89604	0.19058	0.55114	-0.43043	0.98928	O43169	CYB5B	O43169_K39k_1_1_39_39_CYB5B	-0.508	-0.310333	0.354333	0.0453333	O43169	CYB5B	O43169_K39k_1_1_39_39_CYB5B	O43169	CYB5B	1	7	19.15	19.15	19.15	70.3	10	99	1	1	1	0	-190.17	-3.5	420.489	K39k	Hydrogen	36	(R)	NSLkELWLVIHGR	(V)	NSLK(1.0)ELWLVIHGR	VAKRNSLkELWLVIH	2	299.1	129.74	O43169|H3BUX2|D6RFH4	HUMAN	HUMAN	16808.4	VH20240112_KN_Golub_Rishi_USP48_MIAPACA2_Ub_FAIMS_CV455070.34009.34009.4	1869.1	Cytochrome b5 type B	Cytochrome b5 type B	O43169_K39k_1_1_39_39	O43169	O43169_K39k_1_1_39_39
O43169_K92k_1_1_92_92	0.517266	0.884386	-0.193653	-0.365582	9.13649	4.10661	0.896367	0.55251	0.121998	0.388454	0.896367	0.55251	1.72007	0.909791	-0.8944	-0.03756	0.66398	-0.30335	-0.88474	-0.73742	0.54004	-0.27423	0.49778	O43169	CYB5B	O43169_K92k_1_1_92_92_CYB5B	-0.163	-0.117	0.728	0.009	O43169	CYB5B	O43169_K92k_1_1_92_92_CYB5B	O43169	CYB5B	1	1	21.24	21.24	21.24	72.1	16	21.236	3	1	1	0	-190.186	-6.1	733.196	K92k	TMT16	89	(R)	EMLkQYYIGDIHPSDLKPESGSK	(D)	EMLK(0.99)QYYIGDIHPSDLK(0.0)PESGSK(0.0)	SDAREMLkQYYIGDI	3	299.1	129.74	O43169|H3BUX2	HUMAN	HUMAN	16808.4	VH20240112_KN_Golub_Rishi_USP48_MIAPACA2_Ub_FAIMS_CV455070.33149.33149.5	3852.14	Cytochrome b5 type B	Cytochrome b5 type B	O43169_K92k_1_1_92_92	O43169	O43169_K92k_1_1_92_92
O43175_K351k_1_1_351_351	0.851369	0.844523	-0.275593	-0.435197	2.46896	5.47802	-0.324	-0.643207	0.566375	0.283269	-0.324	-0.643207	-0.596843	-1.14683	-0.86297	-1.25624	-0.15119	-0.232	-0.24607	0.13729	0.13311	-0.32875	-1.11714	O43175	PHGDH	O43175_K351k_1_1_351_351_PHGDH	-0.361333	0.016	0.041	-0.107333	O43175	PHGDH	O43175_K351k_1_1_351_351_PHGDH	O43175	PHGDH	1	1	17.8	17.8	17.8	73.9	16	17.801	2	1	1	0	-190.172	-2.9	922.529	K351k	TMT16	345	(R)	AWAGSPkGTIQVITQGTSLK	(N)	AWAGSPK(0.99)GTIQVITQGTSLK(0.0)	RAWAGSPkGTIQVIT	1	941.1	62.1	O43175|A0A2C9F2M7|A0A286YF22	HUMAN	HUMAN	57391.2	VH20240112_KN_Golub_Rishi_USP48_MIAPACA2_Ub_FAIMS_CV455070.37001.37001.3	2955.74	D-3-phosphoglycerate dehydrogenase	D-3-phosphoglycerate dehydrogenase	O43175_K351k_1_1_351_351	O43175	O43175_K351k_1_1_351_351
O43175_K364k_1_1_364_364	0.871919	0.978052	-0.432493	-0.0256467	2.17694	0.704199	-0.643267	0.170427	0.605768	0.850316	-0.643267	0.170427	-0.536528	0.194747	0.61023	-0.14514	-0.28639	0.2012	-1.95667	1.42289	-3.02819	-0.46495	1.23076	O43175	PHGDH	O43175_K364k_1_1_364_364_PHGDH	-0.162	0.00266667	-0.014	-0.161667	O43175	PHGDH	O43175_K364k_1_1_364_364_PHGDH	O43175	PHGDH	1	1	11.97	9.18	11.73	68.5	13	4.792	2	1	1	0	-190.18	-4.2	735.825	K364k	TMT16	352	(K)	GTIQVITQGTSLkNAGNCLSPAVIVGLLK	(E)	GTIQVITQGTSLK(0.99)NAGNCLSPAVIVGLLK(0.0)	ITQGTSLkNAGNCLS	2	941.1	62.1	O43175|A0A2C9F2M7|A0A286YF22	HUMAN	HUMAN	57391.2	VH20240112_KN_Golub_Rishi_USP48_MIAPACA2_Ub_FAIMS_CV455070.51669.51669.5	3865.28	D-3-phosphoglycerate dehydrogenase	D-3-phosphoglycerate dehydrogenase	O43175_K364k_1_1_364_364	O43175	O43175_K364k_1_1_364_364
O43175_K384k_1_1_384_384	0.672491	0.924406	0.00550667	0.272237	5.81506	2.85657	-1.00053	-0.467073	0.262116	0.518016	-1.00053	-0.467073	-1.20375	-0.675216	0.25083	0.37316	-0.50789	-0.1516	1.74893	-0.08001	0.07381	0.44875	-2.00684	O43175	PHGDH	O43175_K384k_1_1_384_384_PHGDH	-0.166	0.169667	0.0903333	-0.127	O43175	PHGDH	O43175_K384k_1_1_384_384_PHGDH	O43175	PHGDH	1	1	15.36	15.36	15.36	74.5	13	15.358	2	1	1	0	-190.173	-3.9	737.083	K384k	TMT16	381	(K)	EASkQADVNLVNAK	(L)	EASK(0.99)QADVNLVNAK(0.0)	GLLKEASkQADVNLV	3	941.1	62.1	O43175|A0A2C9F2M7|A0A286YF22	HUMAN	HUMAN	57391.2	VH20240112_KN_Golub_Rishi_USP48_MIAPACA2_Ub_FAIMS_CV455070.20746.20746.3	2399.41	D-3-phosphoglycerate dehydrogenase	D-3-phosphoglycerate dehydrogenase	O43175_K384k_1_1_384_384	O43175	O43175_K384k_1_1_384_384
O43175_K394k_1_1_394_394	0.981484	0.963821	0.32784	0.400603	0.382505	1.24961	0.0614667	0.206993	0.915692	0.749961	0.0614667	0.206993	0.109096	0.329425	0.80543	-0.43624	1.14311	0.7685	-0.01447	0.13729	-0.28199	1.01025	0.34746	O43175	PHGDH	O43175_K394k_1_1_394_394_PHGDH	-0.009	0.109667	-0.160333	0.141667	O43175	PHGDH	O43175_K394k_1_1_394_394_PHGDH	O43175	PHGDH	1	1	16.97	16.97	16.97	77.5	13	7.397	2	1	1	0	-190.177	-5.6	749.79	K394k	TMT16	385	(K)	QADVNLVNAkLLVK	(E)	QADVNLVNAK(0.99)LLVK(0.0)	DVNLVNAkLLVKEAG	4	941.1	62.1	O43175|A0A2C9F2M7	HUMAN	HUMAN	57391.2	VH20240112_KN_Golub_Rishi_USP48_MIAPACA2_Ub_FAIMS_CV455070.34987.34987.3	2437.53	D-3-phosphoglycerate dehydrogenase	D-3-phosphoglycerate dehydrogenase	O43175_K394k_1_1_394_394	O43175	O43175_K394k_1_1_394_394
O43196-3_K229k_1_1_229_229	0.594916	0.944077	-0.0462567	0.549415	7.40392	1.94286	-0.899887	0.291457	0.181806	0.639314	-0.899887	0.291457	-1.45593	0.486232	0.73012	0.58902	0.76629	1.10393	-0.46073	0.56786	-0.28944	-1.17564	-0.02352	O43196	MSH5	O43196-3_K229k_1_1_229_229_MSH5	0.0273333	0.117	0.116333	-0.173	O43196	MSH5	O43196-3_K229k_1_1_229_229_MSH5	O43196-3	MSH5	1	1	5.52	0.44	0.61	48.1	5	5.521	2	1	1	0	-190.203	-13.7	711.401	K229k	TMT16	212	(R)	IGVELEDYNVSVPILGFkK	(F)	IGVELEDYNVSVPILGFK(0.99)K(0.0)	SVPILGFkKFMLTHL	1	3980.1	5.52	O43196-3|O43196-2|O43196-4|A0A0G2JK88|H7C2J4	HUMAN	HUMAN	95572.7	VH20240112_KN_Golub_Rishi_USP48_MIAPACA2_Ub_FAIMS_CV406080.35453.35453.4	3032.79	Isoform 3 of MutS protein homolog 5| Isoform 2 of MutS protein homolog 5| MutS protein homolog 5| Isoform 4 of MutS protein homolog 5	Isoform 3 of MutS protein homolog 5	O43196-3_K229k_1_1_229_229	O43196-3	O43196-3_K229k_1_1_229_229
O43242_K269k_1_1_269_269	0.532463	0.902885	-0.29502	-0.628497	8.69342	3.45937	1.26739	0.600433	0.135101	0.450882	1.26739	0.600433	1.65649	0.791485	-0.24457	-0.69391	-0.04636	-0.88986	0.42136	-2.31764	1.03986	-0.12508	0.10124	O43242	PSMD3	O43242_K269k_1_1_269_269_PSMD3	-0.217667	-0.171667	0.604	0.056	O43242	PSMD3	O43242_K269k_1_1_269_269_PSMD3	O43242	PSMD3	1	1	22.65	22.65	22.65	90.9	15	7.224	2	1	1	0	-190.175	-3.9	699.129	K269k	TMT16	257	(R)	NYLHYSLYDQAEkLVSK	(S)	NYLHYSLYDQAEK(0.99)LVSK(0.0)	SLYDQAEkLVSKSVF	2	218.1	152.95	O43242|O43242-2	HUMAN	HUMAN	61090.6	VH20240112_KN_Golub_Rishi_USP48_MIAPACA2_Ub_FAIMS_CV455070.36291.36291.4	2983.67	26S proteasome non-ATPase regulatory subunit 3| Isoform 2 of 26S proteasome non-ATPase regulatory subunit 3	26S proteasome non-ATPase regulatory subunit 3	O43242_K269k_1_1_269_269	O43242	O43242_K269k_1_1_269_269
O43242_K273k_1_1_273_273	0.385935	0.908466	-0.447153	-0.889313	12.566	3.29363	1.39172	0.5074	0.055386	0.468422	1.39172	0.5074	2.22335	0.759902	0.17253	-1.06661	-1.01276	-1.29186	-0.24504	-1.89214	0.72856	-0.42738	0.44494	O43242	PSMD3	O43242_K273k_1_1_273_273_PSMD3	-0.333333	-0.225	0.3	0.0333333	O43242	PSMD3	O43242_K273k_1_1_273_273_PSMD3	O43242	PSMD3	1	2	25.07	25.07	25.07	83.8	16	99	1	1	1	0	-190.188	-9.4	836.429	K273k	TMT16	270	(K)	LVSkSVFPEQANNNEWAR	(Y)	LVSK(1.0)SVFPEQANNNEWAR	QAEKLVSkSVFPEQA	3	218.1	152.95	O43242|O43242-2	HUMAN	HUMAN	61090.6	VH20240112_KN_Golub_Rishi_USP48_MIAPACA2_Ub_FAIMS_CV455070.30055.30055.3	2697.46	26S proteasome non-ATPase regulatory subunit 3| Isoform 2 of 26S proteasome non-ATPase regulatory subunit 3	26S proteasome non-ATPase regulatory subunit 3	O43242_K273k_1_1_273_273	O43242	O43242_K273k_1_1_273_273
O43242_K440k_1_1_440_440	0.787015	0.991084	-0.81747	-0.40893	3.68974	0.244234	-0.755247	0.0618333	0.427589	0.945315	-0.755247	0.0618333	-0.834374	0.0707135	-0.56407	-0.40281	-0.16716	-0.42536	-2.21154	1.31736	-0.43884	-1.97578	-1.17066	O43242	PSMD3	O43242_K440k_1_1_440_440_PSMD3	-0.228333	-0.0853333	0.576667	-0.394667	O43242	PSMD3	O43242_K440k_1_1_440_440_PSMD3	O43242	PSMD3	1	2	27.21	27.21	27.21	93.7	17	99	1	1	1	0	-190.174	-3.9	811.779	K440k	TMT16	426	(K)	LQLDSPEDAEFIVAkAIR	(D)	LQLDSPEDAEFIVAK(1.0)AIR	DAEFIVAkAIRDGVI	5	218.1	152.95	O43242|O43242-2	HUMAN	HUMAN	61090.6	VH20240112_KN_Golub_Rishi_USP48_MIAPACA2_Ub_FAIMS_CV455070.44483.44483.3	2623.5	26S proteasome non-ATPase regulatory subunit 3| Isoform 2 of 26S proteasome non-ATPase regulatory subunit 3	26S proteasome non-ATPase regulatory subunit 3	O43242_K440k_1_1_440_440	O43242	O43242_K440k_1_1_440_440
O43242_K455k_1_1_455_455	0.176176	0.957627	0.307997	-0.52993	21.8167	1.41928	1.91315	0.2373	0.00658162	0.721227	1.91315	0.2373	3.58726	0.369166	-0.11587	-1.35061	0.23264	-0.80946	-0.04994	-1.08634	1.08066	1.61932	1.09374	O43242	PSMD3	O43242_K455k_1_1_455_455_PSMD3	-0.237333	-0.113667	0.261667	0.337667	O43242	PSMD3	O43242_K455k_1_1_455_455_PSMD3	O43242	PSMD3	1	1	24.42	24.42	24.42	93.3	14	11.915	2	1	1	0	-190.168	-1.4	674.867	K455k	TMT16	444	(R)	DGVIEASINHEkGYVQSK	(E)	DGVIEASINHEK(0.99)GYVQSK(0.0)	EASINHEkGYVQSKE	6	218.1	152.95	O43242|O43242-2	HUMAN	HUMAN	61090.6	VH20240112_KN_Golub_Rishi_USP48_MIAPACA2_Ub_FAIMS_CV455070.26008.26008.4	2886.61	26S proteasome non-ATPase regulatory subunit 3| Isoform 2 of 26S proteasome non-ATPase regulatory subunit 3	26S proteasome non-ATPase regulatory subunit 3	O43242_K455k_1_1_455_455	O43242	O43242_K455k_1_1_455_455
O43242_K492k_1_1_492_492	0.8571	0.985382	0.36303	0.04912	2.3912	0.463017	0.503487	-0.124333	0.576607	0.898873	0.503487	-0.124333	0.581266	-0.131065	0.39443	-1.06311	0.62954	-1.34546	-0.40754	2.08686	0.61746	0.97472	0.25214	O43242	PSMD3	O43242_K492k_1_1_492_492_PSMD3	-0.126	0.0506667	0.295333	0.144	O43242	PSMD3	O43242_K492k_1_1_492_492_PSMD3	O43242	PSMD3	1	1	20.8	20.8	20.8	80.8	13	99	1	1	1	0	-190.179	-6.2	585.801	K492k	TMT16	480	(R)	ISFCLDIHNMSVkAMR	(F)	ISFCLDIHNMSVK(1.0)AMR	DIHNMSVkAMRFPPK	7	218.1	152.95	O43242	HUMAN	HUMAN	61090.6	VH20240112_KN_Golub_Rishi_USP48_MIAPACA2_Ub_FAIMS_CV455070.36928.36928.4	2530.36	26S proteasome non-ATPase regulatory subunit 3| Isoform 2 of 26S proteasome non-ATPase regulatory subunit 3	26S proteasome non-ATPase regulatory subunit 3	O43242_K492k_1_1_492_492	O43242	O43242_K492k_1_1_492_492
O43291_K242k_1_1_242_242	0.315125	0.893515	0.605092	1.01026	14.9497	3.86928	-1.25674	-0.446393	0.031991	0.410272	-1.25674	-0.446393	-2.56826	-0.866817	0.85163	0.58112	0.92845	1.10846	1.38007	1.21185	-0.1051	0.29271	-0.25744	O43291	SPINT2	O43291_K242k_1_1_242_242_SPINT2	-0.251	-0.018	0.571	0.088	O43291	SPINT2	O43291_K242k_1_1_242_242_SPINT2	O43291	SPINT2	1	2	11.64	11.89	8.58	74.2	13	11.635	2	1	1	0	-190.173	-3.8	772.086	K242k	TMT16	234	(R)	TVWSSGDDkEQLVK	(N)	TVWSSGDDK(0.99)EQLVK(0.0)	VWSSGDDkEQLVKNT	1	2231.1	23.54	O43291|K7EM91|O43291-2	HUMAN	HUMAN	28969.4	VH20240112_KN_Golub_Rishi_USP48_MIAPACA2_Ub_FAIMS_CV455070.26092.26092.3	2504.42	Kunitz-type protease inhibitor 2| Isoform 2 of Kunitz-type protease inhibitor 2	Kunitz-type protease inhibitor 2	O43291_K242k_1_1_242_242	O43291	O43291_K242k_1_1_242_242
O43291_K247k_1_1_247_247	0.454565	0.859074	0.308742	-0.743103	10.7281	5.1446	1.18663	-0.91706	0.0845655	0.305872	1.18663	-0.91706	1.95571	-1.09179	-2.85367	-0.04018	-0.71105	-0.86144	0.62017	-0.61245	1.4625	0.41231	0.83136	O43291	SPINT2	O43291_K247k_1_1_247_247_SPINT2	-0.777667	-0.361667	1.059	0.354	O43291	SPINT2	O43291_K247k_1_1_247_247_SPINT2	O43291	SPINT2	1	2	11.9	8.74	11.9	76.2	9	99	1	1	1	0	-190.171	-4.4	812.962	K247k	TMT16	243	(K)	EQLVkNTYVL	(-)	EQLVK(1.0)NTYVL	DDKEQLVkNTYVL--	2	2231.1	23.54	O43291|K7EM91|O43291-2	HUMAN	HUMAN	28969.4	VH20240112_KN_Golub_Rishi_USP48_MIAPACA2_Ub_FAIMS_CV455070.31225.31225.2	1815.09	Kunitz-type protease inhibitor 2| Isoform 2 of Kunitz-type protease inhibitor 2	Kunitz-type protease inhibitor 2	O43291_K247k_1_1_247_247	O43291	O43291_K247k_1_1_247_247
O43299_K30k_1_1_30_30	0.992855	0.952308	0.578628	0.394332	0.168655	1.65897	-0.05021	-0.418803	0.96191	0.6825	-0.05021	-0.418803	-0.0492273	-0.423912	0.59071	-0.00859	-0.02733	-0.59642	-0.59998	3.0076	-0.38609	0.75029	1.29637	O43299	AP5Z1	O43299_K30k_1_1_30_30_AP5Z1	-0.075	0.136	0.112333	0.182	O43299	AP5Z1	O43299_K30k_1_1_30_30_AP5Z1	O43299	AP5Z1	1	1	20.69	20.69	20.69	79.2	17	99	1	1	1	0	-190.172	-2.9	901.812	K30k	TMT16	28	(R)	ICkLLQAEDLGPDTLDSLQR	(L)	ICK(1.0)LLQAEDLGPDTLDSLQR	KFCSRICkLLQAEDL	1	1110.1	53.37	O43299|O43299-2|A0A3B3ISJ0|A0A3B3ITJ1|A0A3B3IRY2	HUMAN	HUMAN	89744.7	VH20240112_KN_Golub_Rishi_USP48_MIAPACA2_Ub_FAIMS_CV406080.43439.43439.3	2893.59	AP-5 complex subunit zeta-1| Isoform 2 of AP-5 complex subunit zeta-1| Isoform 3 of AP-5 complex subunit zeta-1	AP-5 complex subunit zeta-1	O43299_K30k_1_1_30_30	O43299	O43299_K30k_1_1_30_30
O43299_K525k_1_1_525_525	0.582297	0.823653	-0.590105	-1.11103	7.64362	6.21241	2.31006	1.2682	0.172043	0.239199	2.31006	1.2682	1.49553	1.26893	1.20751	-1.97529	-0.66303	-1.73992	-0.31958	-3.1759	-3.32489	2.54779	2.47187	O43299	AP5Z1	O43299_K525k_1_1_525_525_AP5Z1	-0.287	-0.381667	0.241	0.22	O43299	AP5Z1	O43299_K525k_1_1_525_525_AP5Z1	O43299	AP5Z1	1	2	20.4	20.4	20.4	83.6	14	99	1	1	1	0	-190.173	-3.2	735.894	K525k	TMT16	511	(R)	DPQFQGLFQYLLRPkASGATER	(L)	DPQFQGLFQYLLRPK(1.0)ASGATER	FQYLLRPkASGATER	2	1110.1	53.37	O43299|O43299-2|O43299-3	HUMAN	HUMAN	89744.7	VH20240112_KN_Golub_Rishi_USP48_MIAPACA2_Ub_FAIMS_CV406080.42384.42394.4	3130.73	AP-5 complex subunit zeta-1| Isoform 2 of AP-5 complex subunit zeta-1| Isoform 3 of AP-5 complex subunit zeta-1	AP-5 complex subunit zeta-1	O43299_K525k_1_1_525_525	O43299	O43299_K525k_1_1_525_525
O43390-2_K114k_1_1_114_114	0.7523	0.952308	-0.268613	0.0851783	4.29533	1.62071	-1.37762	-0.670037	0.371935	0.68854	-1.37762	-0.670037	-0.944165	-0.415308	-0.35944	1.47302	-1.8631	2.77906	1.98451	-3.50298	-0.6879	-0.88083	-1.30354	O43390	HNRNPR	O43390-2_K114k_1_1_114_114_HNRNPR	-0.0463333	0.205667	0.194667	-0.415	O43390	HNRNPR	O43390-2_K114k_1_1_114_114_HNRNPR	O43390-2	HNRNPR	1	1	7.32	7.32	7.49	70.5	8	7.322	2	1	1	0	-190.171	-3.8	605.345	K114k	TMT16	111	(K)	QGSkVQESTK	(G)	QGSK(0.99)VQESTK(0.0)	QREKQGSkVQESTKG	1	66.2	260.32	O43390-2|O43390-3|O43390-4|B4DT28|A0A6Q8PH35	HUMAN	HUMAN	71498.4	VH20240112_KN_Golub_Rishi_USP48_MIAPACA2_Ub_FAIMS_CV455070.8648.8648.3	2004.19	Isoform 2 of Heterogeneous nuclear ribonucleoprotein R| Heterogeneous nuclear ribonucleoprotein R| Isoform 3 of Heterogeneous nuclear ribonucleoprotein R| Isoform 4 of Heterogeneous nuclear ribonucleoprotein R	Isoform 2 of Heterogeneous nuclear ribonucleoprotein R	O43390-2_K114k_1_1_114_114	O43390-2	O43390-2_K114k_1_1_114_114
O43390-2_K120k_1_1_120_120	0.828053	0.883305	-0.379697	-0.789838	2.91712	4.13255	0.334213	-0.48607	0.510844	0.38614	0.334213	-0.48607	0.686647	-0.914448	-1.32244	-1.19298	-0.5832	-0.46834	-0.57529	-0.59678	0.0422	-0.16653	-0.51344	O43390	HNRNPR	O43390-2_K120k_1_1_120_120_HNRNPR	-0.220667	-0.0326667	0.276	-0.195667	O43390	HNRNPR	O43390-2_K120k_1_1_120_120_HNRNPR	O43390-2	HNRNPR	1	1	18.17	18.17	18.17	81.2	11	18.166	2	1	1	0	-190.17	-2.7	671.035	K120k	TMT16	115	(K)	VQESTkGPDEAK	(I)	VQESTK(0.99)GPDEAK(0.0)	SKVQESTkGPDEAKI	2	66.2	260.32	O43390-2|O43390-3|O43390-4|B4DT28|A0A6Q8PH35	HUMAN	HUMAN	71498.4	VH20240112_KN_Golub_Rishi_USP48_MIAPACA2_Ub_FAIMS_CV406080.12962.12962.3	2201.26	Isoform 2 of Heterogeneous nuclear ribonucleoprotein R| Heterogeneous nuclear ribonucleoprotein R| Isoform 3 of Heterogeneous nuclear ribonucleoprotein R| Isoform 4 of Heterogeneous nuclear ribonucleoprotein R	Isoform 2 of Heterogeneous nuclear ribonucleoprotein R	O43390-2_K120k_1_1_120_120	O43390-2	O43390-2_K120k_1_1_120_120
O43390-2_K171k_1_1_171_171	0.47443	0.984068	-0.00314667	-0.468572	10.199	0.500269	1.03385	0.102997	0.0955207	0.891196	1.03385	0.102997	1.87791	0.141087	0.75876	-0.56108	-1.4489	0.16596	-1.23349	-0.49268	0.561	0.40167	0.57866	O43390	HNRNPR	O43390-2_K171k_1_1_171_171_HNRNPR	-0.105333	-0.0316667	0.282	0.0213333	O43390	HNRNPR	O43390-2_K171k_1_1_171_171_HNRNPR	O43390-2	HNRNPR	1	2	23.87	23.87	23.87	80.7	19	99	1	1	1	0	-190.168	-1	823.688	K171k	TMT16	147	(K)	YGGPPPDSVYSGVQPGIGTEVFVGkIPR	(D)	YGGPPPDSVYSGVQPGIGTEVFVGK(1.0)IPR	GTEVFVGkIPRDLYE	3	66.2	260.32	O43390-2|O43390-4	HUMAN	HUMAN	71498.4	VH20240112_KN_Golub_Rishi_USP48_MIAPACA2_Ub_FAIMS_CV406080.38994.38994.4	3481.9	Isoform 2 of Heterogeneous nuclear ribonucleoprotein R| Heterogeneous nuclear ribonucleoprotein R| Isoform 3 of Heterogeneous nuclear ribonucleoprotein R| Isoform 4 of Heterogeneous nuclear ribonucleoprotein R	Isoform 2 of Heterogeneous nuclear ribonucleoprotein R	O43390-2_K171k_1_1_171_171	O43390-2	O43390-2_K171k_1_1_171_171
O43390-2_K362k_1_1_362_362	0.344487	0.901634	0.37237	-0.646088	13.8587	3.63348	1.39421	-0.642703	0.0411274	0.433163	1.39421	-0.642703	2.41039	-0.824037	0.42596	-2.23308	-1.0952	-0.23154	-1.00599	0.26332	0.5462	1.04297	1.61926	O43390	HNRNPR	O43390-2_K362k_1_1_362_362_HNRNPR	-0.246333	0.013	0.107667	0.192333	O43390	HNRNPR	O43390-2_K362k_1_1_362_362_HNRNPR	O43390-2	HNRNPR	1	3	28.93	28.93	28.93	94.9	19	10.972	2	1	1	0	-190.174	-3.3	989.202	K362k	TMT16	350	(R)	NLATTVTEEILEkSFSEFGK	(L)	NLATTVTEEILEK(0.99)SFSEFGK(0.0)	VTEEILEkSFSEFGK	6	66.2	260.32	O43390-2|O43390-3|O43390-4|B4DT28|A0A6Q8PH35	HUMAN	HUMAN	71498.4	VH20240112_KN_Golub_Rishi_USP48_MIAPACA2_Ub_FAIMS_CV455070.56379.56379.3	3155.77	Isoform 2 of Heterogeneous nuclear ribonucleoprotein R| Heterogeneous nuclear ribonucleoprotein R| Isoform 3 of Heterogeneous nuclear ribonucleoprotein R| Isoform 4 of Heterogeneous nuclear ribonucleoprotein R	Isoform 2 of Heterogeneous nuclear ribonucleoprotein R	O43390-2_K362k_1_1_362_362	O43390-2	O43390-2_K362k_1_1_362_362
O43390-2_K369k_1_1_369_369	0.597749	0.942322	-0.0858133	-0.354238	7.34924	2.34492	0.94158	0.40473	0.18411	0.582785	0.94158	0.40473	1.44829	0.571736	0.41266	0.18082	-1.0491	0.33576	-1.56269	-0.44288	1.0502	0.14917	-0.04444	O43390	HNRNPR	O43390-2_K369k_1_1_369_369_HNRNPR	-0.0153333	-0.0423333	0.133333	-0.0246667	O43390	HNRNPR	O43390-2_K369k_1_1_369_369_HNRNPR	O43390-2	HNRNPR	1	2	17.15	17.15	17.15	83.8	8	99	1	1	1	0	-190.17	-3.6	539.955	K369k	TMT16	363	(K)	SFSEFGkLER	(V)	SFSEFGK(1.0)LER	KSFSEFGkLERVKKL	7	66.2	260.32	O43390-2|O43390-3|O43390-4|B4DT28|A0A6Q8PH35	HUMAN	HUMAN	71498.4	VH20240112_KN_Golub_Rishi_USP48_MIAPACA2_Ub_FAIMS_CV406080.24877.24877.3	1808.02	Isoform 2 of Heterogeneous nuclear ribonucleoprotein R| Heterogeneous nuclear ribonucleoprotein R| Isoform 3 of Heterogeneous nuclear ribonucleoprotein R| Isoform 4 of Heterogeneous nuclear ribonucleoprotein R	Isoform 2 of Heterogeneous nuclear ribonucleoprotein R	O43390-2_K369k_1_1_369_369	O43390-2	O43390-2_K369k_1_1_369_369
O43396_K104k_1_1_104_104	0.657347	0.642212	-1.29039	0.383558	6.12059	15.5731	-1.10211	2.24579	0.24431	0.0277135	-1.10211	2.24579	-1.25379	2.66926	1.99313	1.25245	1.27378	-0.62868	0.82286	-2.41219	-2.13094	-2.54976	-0.84365	O43396	TXNL1	O43396_K104k_1_1_104_104_TXNL1	0.271333	-0.138	0.527	-0.509667	O43396	TXNL1	O43396_K104k_1_1_104_104_TXNL1	O43396	TXNL1	1	2	20.76	20.76	16.14	80.6	16	16.718	2	1	1	0	-190.177	-4.4	718.876	K104k	TMT16	103	(K)	IkQHLENDPGSNEDTDIPK	(G)	IK(0.99)QHLENDPGSNEDTDIPK(0.0)	VGLEEKIkQHLENDP	2	1111.1	53.35	O43396	HUMAN	HUMAN	32650.1	VH20240112_KN_Golub_Rishi_USP48_MIAPACA2_Ub_FAIMS_CV455070.20925.20925.4	3062.66	Thioredoxin-like protein 1	Thioredoxin-like protein 1	O43396_K104k_1_1_104_104	O43396	O43396_K104k_1_1_104_104
O43396_K181k_1_1_181_181	0.873271	0.85847	0.0439567	0.199492	2.14442	5.15088	0.257387	0.568457	0.610321	0.30543	0.257387	0.568457	0.529299	1.09181	0.20043	0.51765	0.73308	-0.22658	0.03056	-0.05819	0.14456	-0.06446	0.43785	O43396	TXNL1	O43396_K181k_1_1_181_181_TXNL1	0.005	0.000333333	-0.0373333	0.0773333	O43396	TXNL1	O43396_K181k_1_1_181_181_TXNL1	O43396	TXNL1	1	2	21.12	21.12	21.12	89.2	14	14.603	2	1	1	0	-190.169	-1.8	830.44	K181k	TMT16	177	(K)	LYSMkFQGPDNGQGPK	(Y)	LYSMK(0.99)FQGPDNGQGPK(0.0)	PVKLYSMkFQGPDNG	3	1111.1	53.35	O43396	HUMAN	HUMAN	32650.1	VH20240112_KN_Golub_Rishi_USP48_MIAPACA2_Ub_FAIMS_CV406080.27077.27077.3	2679.47	Thioredoxin-like protein 1	Thioredoxin-like protein 1	O43396_K181k_1_1_181_181	O43396	O43396_K181k_1_1_181_181
O43396_K28k_1_1_28_28	0.630943	0.791754	-0.19666	-0.310058	6.64077	7.92682	-0.663447	-0.890243	0.216732	0.161183	-0.663447	-0.890243	-1.3358	-1.53747	-1.33487	-0.79225	-0.13842	-0.25788	0.20526	0.45781	-0.39644	-0.58276	-0.60595	O43396	TXNL1	O43396_K28k_1_1_28_28_TXNL1	-0.334333	0.0503333	0.269	-0.131667	O43396	TXNL1	O43396_K28k_1_1_28_28_TXNL1	O43396	TXNL1	1	2	11.47	11.47	11.47	72.3	6	99	1	1	1	0	-190.169	-3.1	494.963	K28k	TMT16	24	(R)	LAVVkFTMR	(G)	LAVVK(1.0)FTMR	GSRLAVVkFTMRGCG	1	1111.1	53.35	O43396|K7EPB7	HUMAN	HUMAN	32650.1	VH20240112_KN_Golub_Rishi_USP48_MIAPACA2_Ub_FAIMS_CV406080.30326.30326.3	1673.04	Thioredoxin-like protein 1	Thioredoxin-like protein 1	O43396_K28k_1_1_28_28	O43396	O43396_K28k_1_1_28_28
O43399-7_K127k_1_1_127_127	0.789716	0.702605	-0.542803	0.327333	3.59987	12.1291	-0.54902	1.19125	0.436529	0.0612471	-0.54902	1.19125	-0.817362	2.16158	0.58823	1.00055	1.1801	-0.31757	0.20265	-0.68996	-0.18316	-2.09725	-0.17153	O43399	TPD52L2	O43399-7_K127k_1_1_127_127_TPD52L2	0.104667	-0.0836667	0.271667	-0.231667	O43399	TPD52L2	O43399-7_K127k_1_1_127_127_TPD52L2	O43399-7	TPD52L2	1	1	6.76	6.76	6.76	44.4	7	6.755	2	1	1	0	-190.173	-4.6	602.017	K127k	TMT16	120	(K)	VTQSDLYkK	(T)	VTQSDLYK(0.99)K(0.0)	VTQSDLYkKTQETLS	4	769.1	72.28	O43399-7|A0A087WYR3|O43399-5	HUMAN	HUMAN	24910.3	VH20240112_KN_Golub_Rishi_USP48_MIAPACA2_Ub_FAIMS_CV455070.19651.19651.3	1994.21	Isoform 7 of Tumor protein D54| Isoform 5 of Tumor protein D54| Isoform 3 of Tumor protein D54| Tumor protein D54| Isoform 4 of Tumor protein D54| Isoform 2 of Tumor protein D54| Isoform 6 of Tumor protein D54	Isoform 7 of Tumor protein D54	O43399-7_K127k_1_1_127_127	O43399-7	O43399-7_K127k_1_1_127_127
O43399-7_K188k_1_1_188_188	0.373024	0.702605	0.598847	0.623083	13.0046	12.6	-1.53912	-1.49065	0.0500655	0.0549536	-1.53912	-1.49065	-2.29032	-2.23327	0.26873	-1.22885	0.5934	0.80813	1.59235	1.70474	-1.42836	0.37145	0.54477	O43399	TPD52L2	O43399-7_K188k_1_1_188_188_TPD52L2	-0.196667	0.290667	0.0116667	-0.0216667	O43399	TPD52L2	O43399-7_K188k_1_1_188_188_TPD52L2	O43399-7	TPD52L2	1	1	13.99	13.99	13.99	72.3	9	99	1	1	1	0	-190.171	-3.9	573.957	K188k	TMT16	183	(R)	NSATFkSFEDR	(V)	NSATFK(1.0)SFEDR	MRNSATFkSFEDRVG	5	769.1	72.28	O43399-7|O43399-5|O43399-3|O43399-4|O43399-2|O43399-6	HUMAN	HUMAN	24910.3	VH20240112_KN_Golub_Rishi_USP48_MIAPACA2_Ub_FAIMS_CV406080.18407.18407.3	1910.03	Isoform 7 of Tumor protein D54| Isoform 5 of Tumor protein D54| Isoform 3 of Tumor protein D54| Tumor protein D54| Isoform 4 of Tumor protein D54| Isoform 2 of Tumor protein D54| Isoform 6 of Tumor protein D54	Isoform 7 of Tumor protein D54	O43399-7_K188k_1_1_188_188	O43399-7	O43399-7_K188k_1_1_188_188
O43399-7_K55k_1_1_55_55	0.981484	0.984763	0.11203	0.120433	0.379898	0.484354	0.0576467	0.0744533	0.916242	0.894468	0.0576467	0.0744533	0.108381	0.136753	-0.20607	0.16625	0.5128	-0.17457	-0.04925	0.47344	-0.01636	-0.26645	0.70537	O43399	TPD52L2	O43399-7_K55k_1_1_55_55_TPD52L2	-0.110667	-0.008	0.251667	0.058	O43399	TPD52L2	O43399-7_K55k_1_1_55_55_TPD52L2	O43399-7	TPD52L2	1	1	9.35	9.35	9.35	53.4	12	99	1	1	1	0	-190.172	-3.9	683.388	K55k	TMT16	51	(R)	AELTkVEEEIVTLR	(Q)	AELTK(1.0)VEEEIVTLR	ELRAELTkVEEEIVT	2	769.1	72.28	O43399-7|A0A087WYR3|O43399-5|O43399-3|O43399-4|O43399-2|O43399-6|A0A087WZ51	HUMAN	HUMAN	24910.3	VH20240112_KN_Golub_Rishi_USP48_MIAPACA2_Ub_FAIMS_CV455070.41199.41199.3	2238.32	Isoform 7 of Tumor protein D54| Isoform 5 of Tumor protein D54| Isoform 3 of Tumor protein D54| Tumor protein D54| Isoform 4 of Tumor protein D54| Isoform 2 of Tumor protein D54| Isoform 6 of Tumor protein D54	Isoform 7 of Tumor protein D54	O43399-7_K55k_1_1_55_55	O43399-7	O43399-7_K55k_1_1_55_55
O43399-7_K90k_1_1_90_90	0.343025	0.902885	-0.132753	-0.589867	13.9171	3.59076	1.38748	0.473253	0.0405776	0.437445	1.38748	0.473253	2.41884	0.815492	-0.41017	-1.03005	0.3805	-0.83567	-0.80905	-0.83476	0.62474	-0.28305	1.34127	O43399	TPD52L2	O43399-7_K90k_1_1_90_90_TPD52L2	-0.253667	-0.216	0.177333	0.18	O43399	TPD52L2	O43399-7_K90k_1_1_90_90_TPD52L2	O43399-7	TPD52L2	1	1	26.18	26.18	26.18	95.5	14	99	1	1	1	0	-190.171	-3.3	683.064	K90k	TMT16	81	(R)	LGLSTLGELkQNLSR	(S)	LGLSTLGELK(1.0)QNLSR	LSTLGELkQNLSRSW	3	769.1	72.28	O43399-7|A0A087WYR3|O43399-5|O43399-3|O43399-4|O43399-2|O43399-6|A0A087WZ51	HUMAN	HUMAN	24910.3	VH20240112_KN_Golub_Rishi_USP48_MIAPACA2_Ub_FAIMS_CV406080.39950.39950.3	2237.35	Isoform 7 of Tumor protein D54| Isoform 5 of Tumor protein D54| Isoform 3 of Tumor protein D54| Tumor protein D54| Isoform 4 of Tumor protein D54| Isoform 2 of Tumor protein D54| Isoform 6 of Tumor protein D54	Isoform 7 of Tumor protein D54	O43399-7_K90k_1_1_90_90	O43399-7	O43399-7_K90k_1_1_90_90
O43402_K100k_1_1_100_100	0.942336	0.961016	0.206657	0.242802	1.03792	1.33662	0.16358	0.23587	0.787423	0.735086	0.16358	0.23587	0.278433	0.350017	-0.57586	0.78319	0.87488	0.95521	-0.04554	-0.53507	0.74723	-0.11249	0.2306	O43402	EMC8	O43402_K100k_1_1_100_100_EMC8	-0.0203333	0.0636667	0.105	0.0323333	O43402	EMC8	O43402_K100k_1_1_100_100_EMC8	O43402	EMC8	1	3	15.27	15.27	15.27	77.5	9	15.273	2	1	1	0	-190.17	-3.2	568.645	K100k	Hydrogen	99	(R)	VkDASPNQVAEK	(V)	VK(0.99)DASPNQVAEK(0.0)	YQANERVkDASPNQV	1	1583.1	36.22	O43402|O43402-2	HUMAN	HUMAN	24229	VH20240112_KN_Golub_Rishi_USP48_MIAPACA2_Ub_FAIMS_CV455070.9594.9594.3	1894.09	ER membrane protein complex subunit 8| Isoform 2 of ER membrane protein complex subunit 8	ER membrane protein complex subunit 8	O43402_K100k_1_1_100_100	O43402	O43402_K100k_1_1_100_100
O43402_K110k_1_1_110_110	0.779855	0.910739	-0.17476	-0.164432	3.80651	3.197	-0.415187	-0.39453	0.416245	0.478961	-0.415187	-0.39453	-0.855124	-0.741109	-0.53146	-0.64031	0.08668	-0.06319	0.15356	0.00813	-0.66847	-0.18889	-0.2897	O43402	EMC8	O43402_K110k_1_1_110_110_EMC8	-0.242	0.044	0.281333	-0.156667	O43402	EMC8	O43402_K110k_1_1_110_110_EMC8	O43402	EMC8	1	1	20.95	20.95	20.95	88.1	13	99	1	1	1	0	-190.172	-4.3	630.669	K110k	TMT16	101	(K)	DASPNQVAEkVASR	(I)	DASPNQVAEK(1.0)VASR	SPNQVAEkVASRIAE	2	1583.1	36.22	O43402|O43402-2	HUMAN	HUMAN	24229	VH20240112_KN_Golub_Rishi_USP48_MIAPACA2_Ub_FAIMS_CV455070.18212.18212.3	2080.16	ER membrane protein complex subunit 8| Isoform 2 of ER membrane protein complex subunit 8	ER membrane protein complex subunit 8	O43402_K110k_1_1_110_110	O43402	O43402_K110k_1_1_110_110
O43463-2_K149k_1_1_149_149	0.250778	0.760046	-1.00595	0.674863	17.6312	9.05666	-2.10006	1.26156	0.0172534	0.124261	-2.10006	1.26156	-2.97123	1.71181	0.42609	2.12894	1.3619	-1.05698	0.20661	0.98262	-2.6694	-2.37026	-1.12826	O43463	SUV39H1	O43463-2_K149k_1_1_149_149_SUV39H1	0.343	0.25	-0.205	-0.701333	O43463	SUV39H1	O43463-2_K149k_1_1_149_149_SUV39H1	O43463	SUV39H1	1	2	11.97	9.42	11.97	81.8	8	99	1	1	1	0	-190.17	-3.9	531.287	K149k	TMT16	142	(R)	WEQELNAkR	(S)	WEQELNAK(1.0)R	WEQELNAkRSHLGRI	1	2409.1	21.05	O43463-2	HUMAN	HUMAN	50345.2	VH20240112_KN_Golub_Rishi_USP48_MIAPACA2_Ub_FAIMS_CV455070.19690.19690.3	1782.02	Isoform 2 of Histone-lysine N-methyltransferase SUV39H1| Histone-lysine N-methyltransferase SUV39H1	Isoform 2 of Histone-lysine N-methyltransferase SUV39H1	O43463-2_K149k_1_1_149_149	O43463-2	O43463-2_K149k_1_1_149_149
O43464_K237k_1_1_237_237	0.163731	0.58318	0.197615	0.258815	22.5684	19.6067	2.22974	2.35214	0.00553555	0.010948	2.22974	2.35214	3.70347	3.26916	2.38726	0.06625	1.85114	-1.1433	-1.14333	-0.46513	0.60929	1.07324	2.25492	O43464	HTRA2	O43464_K237k_1_1_237_237_HTRA2	0.217667	-0.159	-0.0263333	0.295	O43464	HTRA2	O43464_K237k_1_1_237_237_HTRA2	O43464	HTRA2	1	3	17.75	17.75	17.75	80.8	11	99	1	1	1	0	-190.171	-3.3	661.062	K237k	TMT16	234	(R)	IQTkEPLPTLPLGR	(S)	IQTK(1.0)EPLPTLPLGR	ATLRIQTkEPLPTLP	1	2658.1	17.75	O43464|O43464-3|O43464-4	HUMAN	HUMAN	48897	VH20240112_KN_Golub_Rishi_USP48_MIAPACA2_Ub_FAIMS_CV455070.32058.32058.3	2171.34	Serine protease HTRA2, mitochondrial| Isoform 3 of Serine protease HTRA2, mitochondrial| Isoform 4 of Serine protease HTRA2, mitochondrial| Isoform 2 of Serine protease HTRA2, mitochondrial	Serine protease HTRA2, mitochondrial	O43464_K237k_1_1_237_237	O43464	O43464_K237k_1_1_237_237
O43488_K105k_1_1_105_105	0.543293	0.702605	-0.917597	0.138335	8.43067	12.087	-0.868007	1.24386	0.143527	0.0618443	-0.868007	1.24386	-1.61367	2.15546	1.4338	0.21412	0.63287	-0.13728	-0.70639	-0.60711	-1.9545	-0.83045	-1.26985	O43488	AKR7A2	O43488_K105k_1_1_105_105_AKR7A2	0.0896667	-0.0796667	0.103667	-0.388	O43488	AKR7A2	O43488_K105k_1_1_105_105_AKR7A2	O43488	AKR7A2	1	1	9.19	9.19	9.19	53.1	8	9.195	2	1	1	0	-190.172	-4.2	641.7	K105k	TMT16	102	(K)	IATkANPWDGK	(S)	IATK(0.99)ANPWDGK(0.0)	CRVKIATkANPWDGK	1	2165.1	24.35	O43488	HUMAN	HUMAN	40044.7	VH20240112_KN_Golub_Rishi_USP48_MIAPACA2_Ub_FAIMS_CV455070.23970.23970.3	2113.26	Aflatoxin B1 aldehyde reductase member 2	Aflatoxin B1 aldehyde reductase member 2	O43488_K105k_1_1_105_105	O43488	O43488_K105k_1_1_105_105
O43488_K278k_1_1_278_278	0.708872	0.844523	0.431837	-0.924482	5.10012	5.47578	1.35313	-1.35951	0.309021	0.283414	1.35313	-1.35951	1.08407	-1.14761	0.0759	-3.75828	-1.13033	-2.20098	1.34961	0.11719	0.8694	3.45905	-1.00325	O43488	AKR7A2	O43488_K278k_1_1_278_278_AKR7A2	-0.589667	-0.0116667	0.139667	0.324	O43488	AKR7A2	O43488_K278k_1_1_278_278_AKR7A2	O43488	AKR7A2	1	1	15.16	15.16	15.16	68.3	15	99	1	1	1	0	-190.178	-3.8	726.188	K278k	TMT16	267	(K)	EHHFEAIALVEkALQAAYGASAPSVTSAALR	(W)	EHHFEAIALVEK(1.0)ALQAAYGASAPSVTSAALR	EAIALVEkALQAAYG	2	2165.1	24.35	O43488	HUMAN	HUMAN	40044.7	VH20240112_KN_Golub_Rishi_USP48_MIAPACA2_Ub_FAIMS_CV406080.49999.49999.5	3817.09	Aflatoxin B1 aldehyde reductase member 2	Aflatoxin B1 aldehyde reductase member 2	O43488_K278k_1_1_278_278	O43488	O43488_K278k_1_1_278_278
O43491_K171k_1_1_171_171	0.80247	0.961016	0.210585	0.587427	3.30346	1.33105	-0.508097	0.245587	0.467363	0.736029	-0.508097	0.245587	-0.761598	0.34876	-0.05914	1.5917	0.5981	0.97588	-0.57118	0.9892	-0.8952	0.58959	0.17522	O43491	EPB41L2	O43491_K171k_1_1_171_171_EPB41L2	-0.063	0.102333	0.334667	-0.027	O43491	EPB41L2	O43491_K171k_1_1_171_171_EPB41L2	O43491	EPB41L2	1	1	11.89	11.89	11.89	71.2	11	99	1	1	1	0	-190.169	-2.5	655.351	K171k	TMT16	161	(K)	VEMQPTELVSkER	(E)	VEMQPTELVSK(1.0)ER	QPTELVSkEREEKVK	1	562.1	91.73	O43491|E9PHY5|O43491-4|E9PK52|O43491-3|E9PII3|O43491-2	HUMAN	HUMAN	113100	VH20240112_KN_Golub_Rishi_USP48_MIAPACA2_Ub_FAIMS_CV406080.24349.24349.3	2154.21	Band 4.1-like protein 2| Isoform 4 of Band 4.1-like protein 2| Isoform 3 of Band 4.1-like protein 2| Isoform 2 of Band 4.1-like protein 2	Band 4.1-like protein 2	O43491_K171k_1_1_171_171	O43491	O43491_K171k_1_1_171_171
O43491_K191k_1_1_191_191	0.0108917	0.47529	-0.142065	1.23578	48.919	24.4892	-5.36453	-2.60885	1.28261e-05	0.00355694	-5.36453	-2.60885	-9.07388	-4.01994	-0.63154	0.7681	-0.3425	3.24948	2.51282	1.8583	-3.4635	-2.47391	-2.53558	O43491	EPB41L2	O43491_K191k_1_1_191_191_EPB41L2	-0.292333	0.589	0.541	-0.846667	O43491	EPB41L2	O43491_K191k_1_1_191_191_EPB41L2	O43491	EPB41L2	1	1	9.19	3.79	6.14	77.4	7	99	1	1	1	0	-190.169	-3.9	407.239	K191k	TMT16	185	(K)	LEGGAAkR	(E)	LEGGAAK(1.0)R	KLEGGAAkRETKEVQ	2	562.1	91.73	O43491|E9PHY5|O43491-4|E9PK52|O43491-3|E9PII3|O43491-2	HUMAN	HUMAN	113100	VH20240112_KN_Golub_Rishi_USP48_MIAPACA2_Ub_FAIMS_CV406080.7396.7396.3	1409.87	Band 4.1-like protein 2| Isoform 4 of Band 4.1-like protein 2| Isoform 3 of Band 4.1-like protein 2| Isoform 2 of Band 4.1-like protein 2	Band 4.1-like protein 2	O43491_K191k_1_1_191_191	O43491	O43491_K191k_1_1_191_191
O43491_K195k_1_1_195_195	0.766392	0.823653	0.168668	0.02486	4.06292	6.30067	-0.49153	-0.779147	0.392381	0.234387	-0.49153	-0.779147	-0.901695	-1.28177	-0.88004	-0.6022	0.3881	0.39068	0.93632	-0.0837	-0.0799	0.37359	-0.52498	O43491	EPB41L2	O43491_K195k_1_1_195_195_EPB41L2	-0.355	0.103333	0.557	-0.048	O43491	EPB41L2	O43491_K195k_1_1_195_195_EPB41L2	O43491	EPB41L2	1	2	10.7	7.58	10.7	63.3	9	10.695	2	1	1	0	-190.167	-1.4	681.051	K195k	TMT16	193	(R)	ETkEVQTNELK	(A)	ETK(0.99)EVQTNELK(0.0)	GAAKRETkEVQTNEL	3	562.1	91.73	O43491|E9PHY5|O43491-4|E9PK52|O43491-3|E9PII3|O43491-2	HUMAN	HUMAN	113100	VH20240112_KN_Golub_Rishi_USP48_MIAPACA2_Ub_FAIMS_CV406080.16842.16842.3	2231.31	Band 4.1-like protein 2| Isoform 4 of Band 4.1-like protein 2| Isoform 3 of Band 4.1-like protein 2| Isoform 2 of Band 4.1-like protein 2	Band 4.1-like protein 2	O43491_K195k_1_1_195_195	O43491	O43491_K195k_1_1_195_195
O43491_K270k_1_1_270_270	0.977195	0.874929	0.0129183	-0.364707	0.471485	4.56939	0.0819033	-0.673347	0.897122	0.349189	0.0819033	-0.673347	0.133271	-0.992397	-0.05464	-1.3015	-0.748	-0.61882	-0.52238	1.0571	-0.2133	0.36029	0.01462	O43491	EPB41L2	O43491_K270k_1_1_270_270_EPB41L2	-0.490333	-0.00766667	0.292333	-0.00533333	O43491	EPB41L2	O43491_K270k_1_1_270_270_EPB41L2	O43491	EPB41L2	1	2	27.28	27.28	25.79	88.4	18	13.383	2	1	1	0	-190.174	-3.1	812.676	K270k	TMT16	257	(K)	DYFGLLFQESPEQkNWLDPAK	(E)	DYFGLLFQESPEQK(0.99)NWLDPAK(0.0)	FQESPEQkNWLDPAK	4	562.1	91.73	O43491|E9PHY5|O43491-4|E9PK52|O43491-3|E9PII3|O43491-2	HUMAN	HUMAN	113100	VH20240112_KN_Golub_Rishi_USP48_MIAPACA2_Ub_FAIMS_CV406080.48524.48524.4	3437.86	Band 4.1-like protein 2| Isoform 4 of Band 4.1-like protein 2| Isoform 3 of Band 4.1-like protein 2| Isoform 2 of Band 4.1-like protein 2	Band 4.1-like protein 2	O43491_K270k_1_1_270_270	O43491	O43491_K270k_1_1_270_270
O43491_K601k_1_1_601_601	0.960541	0.80568	-0.0627817	0.258293	0.713551	7.06273	0.10237	0.74452	0.848486	0.196665	0.10237	0.74452	0.197043	1.40316	0.93046	0.4379	0.5233	-0.09612	0.16832	-0.4141	-0.2763	-0.27101	0.51252	O43491	EPB41L2	O43491_K601k_1_1_601_601_EPB41L2	-0.105667	-0.0203333	0.269333	-0.0226667	O43491	EPB41L2	O43491_K601k_1_1_601_601_EPB41L2	O43491	EPB41L2	1	1	6.99	6.99	7.26	62.3	9	6.994	2	1	1	0	-190.171	-3.1	561.084	K601k	TMT16	598	(R)	SPTkAPHLQLIEGK	(K)	SPTK(0.99)APHLQLIEGK(0.0)	REVRSPTkAPHLQLI	5	562.1	91.73	O43491|E9PHY5|O43491-4|E9PK52|O43491-3|E9PII3|O43491-2	HUMAN	HUMAN	113100	VH20240112_KN_Golub_Rishi_USP48_MIAPACA2_Ub_FAIMS_CV455070.23958.23958.4	2431.49	Band 4.1-like protein 2| Isoform 4 of Band 4.1-like protein 2| Isoform 3 of Band 4.1-like protein 2| Isoform 2 of Band 4.1-like protein 2	Band 4.1-like protein 2	O43491_K601k_1_1_601_601	O43491	O43491_K601k_1_1_601_601
O43491_K946k_1_1_946_946	0.26802	0.883305	-0.324515	0.51261	16.9689	4.27558	-2.40963	-0.73538	0.0200962	0.373631	-2.40963	-0.73538	-2.87318	-0.940767	-1.26604	0.8036	0.8972	1.08758	-0.04698	1.6003	0.2129	-2.38091	-2.41998	O43491	EPB41L2	O43491_K946k_1_1_946_946_EPB41L2	-0.193	0.198667	0.637333	-0.494667	O43491	EPB41L2	O43491_K946k_1_1_946_946_EPB41L2	O43491	EPB41L2	1	1	11.96	11.96	11.96	64.6	9	99	1	1	1	0	-190.182	-12.1	489.275	K946k	TMT16	944	(K)	TVkGGISETR	(I)	TVK(1.0)GGISETR	THITKTVkGGISETR	6	562.1	91.73	P11171|A0A2U3TZH6|P11171-2|P11171-5|A0A2R8YD30|P11171-3|A0A2R8Y7Y3|P11171-6|A0A3B3ITP0|O43491|E9PHY5|O43491-4|E9PK52|O43491-3|E9PII3|O43491-2|Q6R5J7|E9PPC9|Q9Y2J2|A0A0A0MSA4|A0A0A0MRA8|Q9Y2J2-4|Q9Y2J2-2|A8K968	HUMAN	HUMAN	113100	VH20240112_KN_Golub_Rishi_USP48_MIAPACA2_Ub_FAIMS_CV406080.9408.9408.3	1655.99	Band 4.1-like protein 2| Isoform 4 of Band 4.1-like protein 2| Isoform 3 of Band 4.1-like protein 2| Isoform 2 of Band 4.1-like protein 2	Band 4.1-like protein 2	O43491_K946k_1_1_946_946	O43491	O43491_K946k_1_1_946_946
O43491_K995k_1_1_995_995	0.683903	0.944077	-0.0657317	0.363677	5.60199	2.07283	-0.584663	0.274153	0.275297	0.620464	-0.584663	0.274153	-1.16707	0.514178	0.28706	0.8817	0.3335	0.44878	0.27402	-0.043	-0.7359	-0.22121	-0.11708	O43491	EPB41L2	O43491_K995k_1_1_995_995_EPB41L2	-0.134333	0.0563333	0.234667	-0.124333	O43491	EPB41L2	O43491_K995k_1_1_995_995_EPB41L2	O43491	EPB41L2	1	1	13.72	13.72	13.72	72.4	13	99	1	1	1	0	-190.173	-4.2	701.354	K995k	TMT16	991	(R)	VVVHkETELAEEGED	(-)	VVVHK(1.0)ETELAEEGED	VTRVVVHkETELAEE	7	562.1	91.73	O43491|E9PHY5|O43491-4|E9PK52|O43491-3|E9PII3|O43491-2|Q6R5J7|Q6ZSX4|E9PPC9	HUMAN	HUMAN	113100	VH20240112_KN_Golub_Rishi_USP48_MIAPACA2_Ub_FAIMS_CV455070.19873.19873.3	2292.22	Band 4.1-like protein 2| Isoform 4 of Band 4.1-like protein 2| Isoform 3 of Band 4.1-like protein 2| Isoform 2 of Band 4.1-like protein 2	Band 4.1-like protein 2	O43491_K995k_1_1_995_995	O43491	O43491_K995k_1_1_995_995
O43493-7_K417k_1_1_417_417	0.329095	0.744899	0.327097	0.36213	14.4107	9.76562	-1.44723	-1.37717	0.0362184	0.105545	-1.44723	-1.37717	-2.49023	-1.81808	0.839	-0.29981	-1.51855	1.87431	0.36076	0.91707	-0.01777	-0.43088	-0.74091	O43493	TGOLN2	O43493-7_K417k_1_1_417_417_TGOLN2	-0.246667	0.251333	0.00333333	-0.222667	O43493	TGOLN2	O43493-7_K417k_1_1_417_417_TGOLN2	O43493-7	TGOLN2	1	2	14.29	9.34	14.29	92	8	99	1	1	1	0	-190.171	-4.1	521.987	K417k	TMT16	409	(K)	IIAFVLEGkR	(S)	IIAFVLEGK(1.0)R	IAFVLEGkRSKVTRR	1	2948.1	14.29	A0A5H1ZRP2|O43493-7|A0A5F9UY30|O43493-3|O43493-5|O43493-4|O43493-6	HUMAN	HUMAN	47879.2	VH20240112_KN_Golub_Rishi_USP48_MIAPACA2_Ub_FAIMS_CV455070.39885.39885.3	1754.12	Isoform 7 of Trans-Golgi network integral membrane protein 2| Isoform TGN48 of Trans-Golgi network integral membrane protein 2| Isoform 5 of Trans-Golgi network integral membrane protein 2| Trans-Golgi network integral membrane protein 2| Isoform 4 of Trans-Golgi network integral membrane protein 2| Isoform 6 of Trans-Golgi network integral membrane protein 2	Isoform 7 of Trans-Golgi network integral membrane protein 2	O43493-7_K417k_1_1_417_417	O43493-7	O43493-7_K417k_1_1_417_417
O43526_K635k_1_1_635_635	0.196173	0.630478	0.955757	0.962638	20.6359	16.344	-2.00852	-1.99476	0.00863796	0.0232062	-2.00852	-1.99476	-3.40703	-2.78246	0.86957	0.03994	-1.01373	1.19079	2.86658	1.82268	-0.16149	-0.22325	0.23923	O43526	KCNQ2	O43526_K635k_1_1_635_635_KCNQ2	0.004	0.651667	-0.197	-0.094	O43526	KCNQ2	O43526_K635k_1_1_635_635_KCNQ2	O43526-2	KCNQ2	1	1	10.42	10.42	8	70.1	7	1.975	2	1	1	0	-190.172	-4.7	562.333	K635k	TMT16	629	(K)	QVLSMEkK	(L)	QVLSMEK(0.99)K(0.0)	KQVLSMEkKLDFLVN	3	1766.1	31.78	O43526|O43526-2|O43526-3|O43526-5|O43526-4|Q4VXP6|A0A0D9SEV1|A0A0D9SG49|A0A1B0GW14	HUMAN	HUMAN	96986.9	VH20240112_KN_Golub_Rishi_USP48_MIAPACA2_Ub_FAIMS_CV455070.20110.20110.3	1875.16	Potassium voltage-gated channel subfamily KQT member 2| Isoform 2 of Potassium voltage-gated channel subfamily KQT member 2| Isoform 3 of Potassium voltage-gated channel subfamily KQT member 2| Isoform 5 of Potassium voltage-gated channel subfamily KQT member 2| Isoform 4 of Potassium voltage-gated channel subfamily KQT member 2| Isoform 6 of Potassium voltage-gated channel subfamily KQT member 2	Potassium voltage-gated channel subfamily KQT member 2	O43526_K635k_1_1_635_635	O43526	O43526_K635k_1_1_635_635
O43572_K289k_1_1_289_289	0.651585	0.813374	-0.259077	-0.262098	6.24573	6.68943	-0.763027	-0.76907	0.237371	0.214317	-0.763027	-0.76907	-1.27242	-1.34408	-1.36972	-0.18859	-0.38159	0.32267	-0.07692	0.12156	-1.67378	-0.00323	-0.24476	O43572	AKAP10	O43572_K289k_1_1_289_289_AKAP10	-0.291	0.0606667	1.52067	-0.183	O43572	AKAP10	O43572_K289k_1_1_289_289_AKAP10	O43572	AKAP10	1	1	7.87	6.24	7.87	59.9	7	7.87	2	1	1	0	-190.181	-10.3	543.322	K289k	TMT16	285	(K)	ELSGkLMK	(S)	ELSGK(0.99)LMK(0.0)	PLKELSGkLMKSIEQ	1	3670.1	7.87	O43572|E7EMD6	HUMAN	HUMAN	74273.3	VH20240112_KN_Golub_Rishi_USP48_MIAPACA2_Ub_FAIMS_CV406080.22625.22625.3	1818.13	A-kinase anchor protein 10, mitochondrial	A-kinase anchor protein 10, mitochondrial	O43572_K289k_1_1_289_289	O43572	O43572_K289k_1_1_289_289
O43592_K409k_1_1_409_409	0.950785	0.95517	-0.09124	-0.0309183	0.875126	1.51086	0.185373	0.306017	0.817499	0.706177	0.185373	0.306017	0.238256	0.390373	0.31582	0.22695	-0.1765	0.99449	-1.83005	0.28378	-0.26826	-0.27422	0.54682	O43592	XPOT	O43592_K409k_1_1_409_409_XPOT	-0.195667	-0.0313333	-0.013	0.0953333	O43592	XPOT	O43592_K409k_1_1_409_409_XPOT	O43592	XPOT	1	1	6.59	4.23	6.59	54.9	7	99	1	1	1	0	-190.171	-5	472.964	K409k	TMT16	407	(K)	QLkLLLDR	(L)	QLK(1.0)LLLDR	VEYRKQLkLLLDRLA	1	2903.1	14.88	O43592	HUMAN	HUMAN	111217	VH20240112_KN_Golub_Rishi_USP48_MIAPACA2_Ub_FAIMS_CV455070.27003.27003.3	1607.05	Exportin-T	Exportin-T	O43592_K409k_1_1_409_409	O43592	O43592_K409k_1_1_409_409
O43592_K668k_1_1_668_668	0.521146	0.891088	-0.00500667	-1.3389	9.07082	3.91471	1.39824	-1.26955	0.123856	0.406003	1.39824	-1.26955	1.71352	-0.875773	-5.57268	-0.75285	0.4045	0.58809	-1.03775	-1.66272	1.88114	-0.49012	0.69132	O43592	XPOT	O43592_K668k_1_1_668_668_XPOT	-0.662667	-0.14	0.071	0.282	O43592	XPOT	O43592_K668k_1_1_668_668_XPOT	O43592	XPOT	1	1	8.29	8.79	6.81	84	8	8.288	2	1	1	0	-190.171	-3.9	582.343	K668k	TMT16	664	(K)	AFSNkQTVK	(Q)	AFSNK(0.99)QTVK(0.0)	TSKAFSNkQTVKQCG	2	2903.1	14.88	O43592	HUMAN	HUMAN	111217	VH20240112_KN_Golub_Rishi_USP48_MIAPACA2_Ub_FAIMS_CV406080.15337.15337.3	1935.18	Exportin-T	Exportin-T	O43592_K668k_1_1_668_668	O43592	O43592_K668k_1_1_668_668
O43597_K159k_1_1_159_159	0.617765	0.449961	-0.133588	-1.7305	6.93223	25.1122	1.02801	-2.16581	0.202664	0.00308161	1.02801	-2.16581	1.38405	-4.11366	-2.76752	-2.72998	-2.94271	-0.46225	-1.0377	-0.44283	0.99502	-1.21233	1.35856	O43597	SPRY2	O43597_K159k_1_1_159_159_SPRY2	-0.88	-0.057	0.382333	0.034	O43597	SPRY2	O43597_K159k_1_1_159_159_SPRY2	O43597	SPRY2	1	1	6.61	6.61	6.61	56.1	6	6.605	2	1	1	0	-190.172	-5.5	473.608	K159k	Hydrogen	156	(K)	SELkPGELK	(P)	SELK(0.99)PGELK(0.0)	VQPKSELkPGELKPL	2	1025.1	57.45	O43597	HUMAN	HUMAN	36171.2	VH20240112_KN_Golub_Rishi_USP48_MIAPACA2_Ub_FAIMS_CV455070.14908.14908.3	1608.98	Protein sprouty homolog 2	Protein sprouty homolog 2	O43597_K159k_1_1_159_159	O43597	O43597_K159k_1_1_159_159
O43597_K164k_1_1_164_164	0.901539	0.837687	0.0411617	-0.672732	1.68554	5.66018	0.312443	-1.11534	0.678337	0.271632	0.312443	-1.11534	0.429828	-1.17833	-0.35362	-0.21658	-3.12101	-0.46225	1.1483	-1.03123	-0.71708	0.62837	0.68086	O43597	SPRY2	O43597_K164k_1_1_164_164_SPRY2	-0.483333	0.079	0.240667	-0.00566667	O43597	SPRY2	O43597_K164k_1_1_164_164_SPRY2	O43597	SPRY2	1	1	5.71	5.71	5.71	47.9	6	5.708	2	1	1	0	-190.167	-1.8	462.947	K164k	Hydrogen	160	(K)	PGELkPLSK	(E)	PGELK(0.99)PLSK(0.0)	ELKPGELkPLSKEDL	3	1025.1	57.45	O43597	HUMAN	HUMAN	36171.2	VH20240112_KN_Golub_Rishi_USP48_MIAPACA2_Ub_FAIMS_CV406080.15719.15719.3	1576.99	Protein sprouty homolog 2	Protein sprouty homolog 2	O43597_K164k_1_1_164_164	O43597	O43597_K164k_1_1_164_164
O43597_K168k_1_1_168_168	0.196282	0.732197	-1.30841	-0.960065	20.5609	10.0978	-3.38562	-2.68894	0.00878847	0.0977741	-3.38562	-2.68894	-3.41247	-1.86751	1.07968	-3.27308	-4.72021	0.56065	1.7415	-1.14893	-4.59358	-1.36193	-3.04814	O43597	SPRY2	O43597_K168k_1_1_168_168_SPRY2	-0.848	0.195333	0.528	-0.941	O43597	SPRY2	O43597_K168k_1_1_168_168_SPRY2	O43597	SPRY2	1	1	18.16	18.16	18.16	70.1	11	99	1	1	1	0	-190.171	-3.7	480.017	K168k	TMT16	165	(K)	PLSkEDLGLHAYR	(C)	PLSK(1.0)EDLGLHAYR	GELKPLSkEDLGLHA	4	1025.1	57.45	O43597	HUMAN	HUMAN	36171.2	VH20240112_KN_Golub_Rishi_USP48_MIAPACA2_Ub_FAIMS_CV406080.23170.23170.4	2107.22	Protein sprouty homolog 2	Protein sprouty homolog 2	O43597_K168k_1_1_168_168	O43597	O43597_K168k_1_1_168_168
O43597_K187k_1_1_187_187	0.898321	0.702605	0.237195	-0.612282	1.73971	11.0824	0.28811	-1.41084	0.66993	0.0779394	0.28811	-1.41084	0.441729	-2.01277	-0.42012	-2.53468	-0.99831	0.08265	-0.4242	0.62097	0.27242	-0.55783	1.42916	O43597	SPRY2	O43597_K187k_1_1_187_187_SPRY2	-0.46	0.112333	0.0966667	0.042	O43597	SPRY2	O43597_K187k_1_1_187_187_SPRY2	O43597	SPRY2	1	2	8.38	8.38	8.38	52	7	99	1	1	1	0	-190.17	-4	511.247	K187k	TMT16	186	(K)	CkECTYPR	(P)	CK(1.0)ECTYPR	DCGKCKCkECTYPRP	5	1025.1	57.45	O43597	HUMAN	HUMAN	36171.2	VH20240112_KN_Golub_Rishi_USP48_MIAPACA2_Ub_FAIMS_CV455070.7200.7200.3	1721.9	Protein sprouty homolog 2	Protein sprouty homolog 2	O43597_K187k_1_1_187_187	O43597	O43597_K187k_1_1_187_187
O43597_K313k_1_1_313_313	0.398439	0.541104	0.689912	0.0418683	12.1095	21.5372	-1.25919	-2.55528	0.0615251	0.00701914	-1.25919	-2.55528	-2.15714	-3.56532	-2.41252	0.07452	-1.36931	1.37805	1.4977	1.08277	0.53182	0.54857	-0.89944	O43597	SPRY2	O43597_K313k_1_1_313_313_SPRY2	-0.407667	0.400667	-0.293667	-0.0653333	O43597	SPRY2	O43597_K313k_1_1_313_313_SPRY2	O43597	SPRY2	1	1	9.79	9.79	9.79	69.2	5	99	1	1	1	0	-190.169	-4.1	577.31	K313k	TMT16	310	(R)	NFEkPT	(-)	NFEK(1.0)PT	VPPRNFEkPT-----	6	1025.1	57.45	O43597	HUMAN	HUMAN	36171.2	VH20240112_KN_Golub_Rishi_USP48_MIAPACA2_Ub_FAIMS_CV406080.14324.14324.2	1343.78	Protein sprouty homolog 2	Protein sprouty homolog 2	O43597_K313k_1_1_313_313	O43597	O43597_K313k_1_1_313_313
O43598_K113k_1_1_113_113	0.996933	0.702605	-1.18881	-0.126955	0.0514151	10.9941	0.0198633	2.14358	0.988231	0.0795399	0.0198633	2.14358	0.015204	2.00001	1.86645	0.31505	0.653	0.1585	-3.74163	-0.0131	0.7236	-0.85758	-3.40266	O43598	DNPH1	O43598_K113k_1_1_113_113_DNPH1	0.122	-0.232	-0.296667	-0.343333	O43598	DNPH1	O43598_K113k_1_1_113_113_DNPH1	O43598	DNPH1	1	1	8.96	5.96	2.89	71.5	6	99	1	1	1	0	-190.167	-2.2	408.577	K113k	TMT16	108	(R)	AVAFNkR	(I)	AVAFNK(1.0)R	GRAVAFNkRILCLFR	1	3525.1	8.96	O43598|O43598-2	HUMAN	HUMAN	19222.2	VH20240112_KN_Golub_Rishi_USP48_MIAPACA2_Ub_FAIMS_CV406080.11576.11576.3	1413.88	2'-deoxynucleoside 5'-phosphate N-hydrolase 1| Isoform 2 of 2'-deoxynucleoside 5'-phosphate N-hydrolase 1	2'-deoxynucleoside 5'-phosphate N-hydrolase 1	O43598_K113k_1_1_113_113	O43598	O43598_K113k_1_1_113_113
O43609_K45k_1_1_45_45	0.986024	0.961916	-0.976658	-0.795522	0.268197	1.30951	0.123437	0.48571	0.940114	0.739689	0.123437	0.48571	0.0774489	0.343706	-1.85741	-0.56656	0.76597	1.42366	-0.15081	-4.38798	0.94779	-0.20144	-3.49117	O43609	SPRY1	O43609_K45k_1_1_45_45_SPRY1	-0.250333	-0.176667	-0.044	-0.352	O43609	SPRY1	O43609_K45k_1_1_45_45_SPRY1	O43609	SPRY1	1	1	19.9	19.9	19.9	86.9	14	99	1	1	1	0	-190.169	-2.1	776.457	K45k	TMT16	32	(R)	EIQPTAILSLDQIkAIR	(G)	EIQPTAILSLDQIK(1.0)AIR	ILSLDQIkAIRGSNE	1	884.1	65.2	O43609	HUMAN	HUMAN	36604.7	VH20240112_KN_Golub_Rishi_USP48_MIAPACA2_Ub_FAIMS_CV406080.41951.41951.3	2517.53	Protein sprouty homolog 1	Protein sprouty homolog 1	O43609_K45k_1_1_45_45	O43609	O43609_K45k_1_1_45_45
O43609_K61k_1_1_61_61	0.92067	0.918633	-0.0498083	0.0181617	1.37726	2.99407	0.23907	0.37501	0.728239	0.501872	0.23907	0.37501	0.359426	0.701855	0.37909	0.36354	-0.12563	-0.05034	0.06449	-0.52218	0.59569	-1.22814	0.84163	O43609	SPRY1	O43609_K61k_1_1_61_61_SPRY1	-0.0983333	0.0156667	0.0586667	-0.037	O43609	SPRY1	O43609_K61k_1_1_61_61_SPRY1	O43609	SPRY1	1	1	26.62	26.62	26.62	95.9	13	99	1	1	1	0	-190.172	-3.8	647.669	K61k	TMT16	49	(R)	GSNEYTEGPSVVkR	(P)	GSNEYTEGPSVVK(1.0)R	TEGPSVVkRPAPRTA	2	884.1	65.2	O43609	HUMAN	HUMAN	36604.7	VH20240112_KN_Golub_Rishi_USP48_MIAPACA2_Ub_FAIMS_CV455070.13881.13881.3	2131.16	Protein sprouty homolog 1	Protein sprouty homolog 1	O43609_K61k_1_1_61_61	O43609	O43609_K61k_1_1_61_61
O43633_K118k_1_1_118_118	0.602481	0.927988	0.162282	0.428723	7.23704	2.71162	-1.0262	-0.493313	0.188928	0.535597	-1.0262	-0.493313	-1.43209	-0.646467	0.71618	0.21743	-0.38741	1.42724	1.43935	-0.84045	-0.00413	-0.50996	-0.53836	O43633	CHMP2A	O43633_K118k_1_1_118_118_CHMP2A	-0.130667	0.173	-0.138333	-0.0976667	O43633	CHMP2A	O43633_K118k_1_1_118_118_CHMP2A	O43633	CHMP2A	1	1	7.48	7.48	7.48	63.2	8	7.482	2	1	1	0	-190.169	-2.4	606.719	K118k	TMT16	116	(R)	QLkLPQIQK	(I)	QLK(0.99)LPQIQK(0.0)	GTMNRQLkLPQIQKI	3	1274.1	46.24	O43633	HUMAN	HUMAN	25103.6	VH20240112_KN_Golub_Rishi_USP48_MIAPACA2_Ub_FAIMS_CV455070.29465.29465.3	2008.31	Charged multivesicular body protein 2a	Charged multivesicular body protein 2a	O43633_K118k_1_1_118_118	O43633	O43633_K118k_1_1_118_118
O43633_K124k_1_1_124_124	0.824898	0.918169	-0.206635	-0.169093	2.9638	3.02515	0.41357	0.488653	0.505382	0.498294	0.41357	0.488653	0.695793	0.708276	1.06228	-0.50667	-0.32991	-0.26116	-1.27485	0.29575	-0.03003	0.44034	-0.40986	O43633	CHMP2A	O43633_K124k_1_1_124_124_CHMP2A	-0.166	-0.092	0.0443333	0.00866667	O43633	CHMP2A	O43633_K124k_1_1_124_124_CHMP2A	O43633	CHMP2A	1	1	15.55	14.83	14.83	76.3	10	99	1	1	1	0	-190.169	-2.2	694.377	K124k	TMT16	119	(K)	LPQIQkIMMEFER	(Q)	LPQIQK(1.0)IMMEFER	LKLPQIQkIMMEFER	4	1274.1	46.24	O43633	HUMAN	HUMAN	25103.6	VH20240112_KN_Golub_Rishi_USP48_MIAPACA2_Ub_FAIMS_CV406080.47445.47445.3	2271.28	Charged multivesicular body protein 2a	Charged multivesicular body protein 2a	O43633_K124k_1_1_124_124	O43633	O43633_K124k_1_1_124_124
O43633_K64k_1_1_64_64	0.712962	0.952308	-0.0365183	-0.257827	5.00917	1.64067	0.758737	0.31612	0.315561	0.685382	0.758737	0.31612	1.06856	0.419803	-0.89022	0.54403	0.04689	0.04704	-1.76245	0.46775	0.93727	0.34064	-0.24936	O43633	CHMP2A	O43633_K64k_1_1_64_64_CHMP2A	-0.170333	-0.0963333	0.142333	0.102333	O43633	CHMP2A	O43633_K64k_1_1_64_64_CHMP2A	O43633	CHMP2A	1	2	6.56	6.56	6.56	53.7	7	99	1	1	1	0	-190.171	-5.1	455.271	K64k	TMT16	61	(R)	IMAkDLVR	(T)	IMAK(1.0)DLVR	DAVRIMAkDLVRTRR	1	1274.1	46.24	O43633	HUMAN	HUMAN	25103.6	VH20240112_KN_Golub_Rishi_USP48_MIAPACA2_Ub_FAIMS_CV455070.22275.22275.3	1553.97	Charged multivesicular body protein 2a	Charged multivesicular body protein 2a	O43633_K64k_1_1_64_64	O43633	O43633_K64k_1_1_64_64
O43633_K89k_1_1_89_89	0.356625	0.951791	0.296048	-0.443527	13.4624	1.75393	1.196	-0.283147	0.045057	0.66774	1.196	-0.283147	2.35308	-0.444876	0.49428	-1.23797	-1.01161	-0.20316	-0.16555	-0.53715	0.52957	0.79914	1.35344	O43633	CHMP2A	O43633_K89k_1_1_89_89_CHMP2A	-0.356333	-0.058	-0.0876667	0.278	O43633	CHMP2A	O43633_K89k_1_1_89_89_CHMP2A	O43633	CHMP2A	1	1	16.65	16.65	16.65	78.6	13	9.761	2	1	1	0	-190.18	-7.2	750.461	K89k	TMT16	81	(R)	ANIQAVSLkIQTLK	(S)	ANIQAVSLK(0.99)IQTLK(0.0)	NIQAVSLkIQTLKSN	2	1274.1	46.24	O43633	HUMAN	HUMAN	25103.6	VH20240112_KN_Golub_Rishi_USP48_MIAPACA2_Ub_FAIMS_CV406080.35936.35936.3	2439.55	Charged multivesicular body protein 2a	Charged multivesicular body protein 2a	O43633_K89k_1_1_89_89	O43633	O43633_K89k_1_1_89_89
O43660_K229k_1_1_229_229	0.904779	0.951793	0.155802	-0.337603	1.63756	1.74158	0.485917	-0.500893	0.685873	0.669641	0.485917	-0.500893	0.41907	-0.442346	-0.52503	-0.01665	-1.22247	2.40748	-0.1889	-2.48005	-0.64743	0.53427	1.30944	O43660	PLRG1	O43660_K229k_1_1_229_229_PLRG1	-0.375333	0.0476667	0.404333	0.031	O43660	PLRG1	O43660_K229k_1_1_229_229_PLRG1	O43660	PLRG1	1	1	11	11	11	67.8	9	10.998	2	1	1	0	-190.172	-3.9	652.056	K229k	TMT16	227	(R)	TIkIWDLASGK	(L)	TIK(0.99)IWDLASGK(0.0)	GSADRTIkIWDLASG	1	3281.1	11	O43660|O43660-2	HUMAN	HUMAN	57535.1	VH20240112_KN_Golub_Rishi_USP48_MIAPACA2_Ub_FAIMS_CV406080.36222.36222.3	2144.33	Pleiotropic regulator 1| Isoform 2 of Pleiotropic regulator 1	Pleiotropic regulator 1	O43660_K229k_1_1_229_229	O43660	O43660_K229k_1_1_229_229
O43663_K17k_1_1_17_17	0.920877	0.775771	0.588107	-0.00152667	1.37053	8.36799	-0.31278	-1.49205	0.729369	0.145613	-0.31278	-1.49205	-0.357958	-1.60735	0.8881	-2.2567	-0.87405	0.30732	-0.09722	2.02339	-0.01905	2.04972	-0.73552	O43663	PRC1	O43663_K17k_1_1_17_17_PRC1	-0.491	0.197	0.180667	0.0843333	O43663	PRC1	O43663_K17k_1_1_17_17_PRC1	O43663	PRC1	1	1	10.15	10.15	10.15	40.6	13	99	1	1	1	0	-190.172	-2.8	682.623	K17k	TMT16	4	(R)	SEVLAEESIVCLQkALNHLR	(E)	SEVLAEESIVCLQK(1.0)ALNHLR	ESIVCLQkALNHLRE	1	3377.1	10.15	O43663|O43663-4|O43663-2|O43663-3	HUMAN	HUMAN	72290	VH20240112_KN_Golub_Rishi_USP48_MIAPACA2_Ub_FAIMS_CV455070.47827.47827.4	2917.64	Protein regulator of cytokinesis 1| Isoform 4 of Protein regulator of cytokinesis 1| Isoform 2 of Protein regulator of cytokinesis 1| Isoform 3 of Protein regulator of cytokinesis 1	Protein regulator of cytokinesis 1	O43663_K17k_1_1_17_17	O43663	O43663_K17k_1_1_17_17
O43665_K53k_1_1_53_53	0.741575	0.855285	-0.49502	-0.46773	4.49708	5.24618	0.749533	0.804113	0.355052	0.298801	0.749533	0.804113	0.979825	1.109	-1.46164	0.67901	0.58561	-0.49777	-1.39088	-0.72071	1.38129	-0.27954	-1.46251	O43665	RGS10	O43665_K53k_1_1_53_53_RGS10	-0.107	-0.18	-0.021	-0.0246667	O43665	RGS10	O43665_K53k_1_1_53_53_RGS10	O43665	RGS10	1	1	18.32	14.96	18.32	77.4	15	99	1	1	1	0	-190.171	-2.8	587.064	K53k	TMT16	38	(K)	WAASLENLLEDPEGVkR	(F)	WAASLENLLEDPEGVK(1.0)R	LEDPEGVkRFREFLK	1	2612.1	18.32	O43665|O43665-1|O43665-2	HUMAN	HUMAN	21266.6	VH20240112_KN_Golub_Rishi_USP48_MIAPACA2_Ub_FAIMS_CV406080.45419.45419.4	2535.41	Regulator of G-protein signaling 10| Isoform 1 of Regulator of G-protein signaling 10| Isoform 2 of Regulator of G-protein signaling 10	Regulator of G-protein signaling 10	O43665_K53k_1_1_53_53	O43665	O43665_K53k_1_1_53_53
O43674_K39k_1_1_39_39	0.493509	0.657353	-0.501172	-0.239158	9.78067	14.2631	1.034	1.55803	0.10518	0.0374708	1.034	1.55803	1.81605	2.47164	-0.28992	1.1375	0.77199	-0.84287	-0.55164	-1.66001	0.63245	-0.42302	-0.16194	O43674	NDUFB5	O43674_K39k_1_1_39_39_NDUFB5	0.11	-0.0703333	-0.307	-0.109333	O43674	NDUFB5	O43674_K39k_1_1_39_39_NDUFB5	O43674	NDUFB5	1	2	12.95	12.95	12.95	74.9	9	99	1	1	1	0	-190.17	-4.2	477.949	K39k	TMT16	36	(R)	GFPkAAAPVR	(H)	GFPK(1.0)AAAPVR	FLTRGFPkAAAPVRH	1	3076.1	12.95	A0A7P0TAR2|O43674|A0A087WYD0	HUMAN	HUMAN	21749.9	VH20240112_KN_Golub_Rishi_USP48_MIAPACA2_Ub_FAIMS_CV455070.16362.16362.3	1622	NADH dehydrogenase [ubiquinone] 1 beta subcomplex subunit 5, mitochondrial| Isoform 2 of NADH dehydrogenase [ubiquinone] 1 beta subcomplex subunit 5, mitochondrial	NADH dehydrogenase [ubiquinone] 1 beta subcomplex subunit 5, mitochondrial	O43674_K39k_1_1_39_39	O43674	O43674_K39k_1_1_39_39
O43681_K156k_1_1_156_156	0.770226	0.942322	0.243145	0.334752	4.00527	2.33349	-0.512077	-0.328863	0.397624	0.58432	-0.512077	-0.328863	-0.891294	-0.569033	0.33353	0.20203	-0.0246	0.51042	-0.1771	1.16423	-0.52217	0.08329	0.4002	O43681	GET3	O43681_K156k_1_1_156_156_GET3	-0.094	0.142667	0.232	-0.004	O43681	GET3	O43681_K156k_1_1_156_156_GET3	O43681	GET3	1	1	13.11	13.11	13.11	52.6	12	99	1	1	1	0	-190.175	-3.8	702.633	K156k	TMT16	154	(R)	LVkGMNFSVVVFDTAPTGHTLR	(L)	LVK(1.0)GMNFSVVVFDTAPTGHTLR	AEVMRLVkGMNFSVV	2	556.1	92.16	O43681	HUMAN	HUMAN	39248.5	VH20240112_KN_Golub_Rishi_USP48_MIAPACA2_Ub_FAIMS_CV455070.40155.40155.4	2997.68	ATPase GET3	ATPase GET3	O43681_K156k_1_1_156_156	O43681	O43681_K156k_1_1_156_156
O43681_K301k_1_1_301_301	0.940144	0.944142	-0.231205	-0.158015	1.06906	1.92011	0.163623	0.310003	0.781797	0.642672	0.163623	0.310003	0.286026	0.481361	-0.78467	-0.13167	0.9073	-0.31598	-0.8231	0.20003	-0.17757	0.48869	-0.7593	O43681	GET3	O43681_K301k_1_1_301_301_GET3	-0.101333	-0.043	0.504333	-0.0526667	O43681	GET3	O43681_K301k_1_1_301_301_GET3	O43681	GET3	1	2	27.01	27.01	27.01	82.8	18	27.007	2	1	1	0	-190.176	-3.5	805.924	K301k	TMT16	298	(K)	IQAkYLDQMEDLYEDFHIVK	(L)	IQAK(0.99)YLDQMEDLYEDFHIVK(0.0)	ARHKIQAkYLDQMED	3	556.1	92.16	O43681	HUMAN	HUMAN	39248.5	VH20240112_KN_Golub_Rishi_USP48_MIAPACA2_Ub_FAIMS_CV406080.48077.48077.4	3410.85	ATPase GET3	ATPase GET3	O43681_K301k_1_1_301_301	O43681	O43681_K301k_1_1_301_301
O43681_K317k_1_1_317_317	0.75322	0.795193	0.344495	0.0875017	4.26041	7.52073	-0.71711	-1.2311	0.374938	0.176981	-0.71711	-1.2311	-0.937947	-1.47673	-1.84517	0.52153	-0.2605	0.34512	-0.2014	1.96543	0.34503	0.74789	-1.1351	O43681	GET3	O43681_K317k_1_1_317_317_GET3	-0.255	0.187333	-0.178333	-0.0186667	O43681	GET3	O43681_K317k_1_1_317_317_GET3	O43681	GET3	1	1	31.74	31.74	31.74	92.8	21	99	1	1	1	0	-190.175	-3.1	706.97	K317k	TMT16	302	(K)	YLDQMEDLYEDFHIVkLPLLPHEVR	(G)	YLDQMEDLYEDFHIVK(1.0)LPLLPHEVR	YEDFHIVkLPLLPHE	4	556.1	92.16	O43681	HUMAN	HUMAN	39248.5	VH20240112_KN_Golub_Rishi_USP48_MIAPACA2_Ub_FAIMS_CV406080.51260.51260.5	3721	ATPase GET3	ATPase GET3	O43681_K317k_1_1_317_317	O43681	O43681_K317k_1_1_317_317
O43681_K86k_1_1_86_86	0.984563	0.944077	0.0479283	-0.0660817	0.300847	2.0399	-0.0447767	-0.272797	0.933072	0.625188	-0.0447767	-0.272797	-0.0865346	-0.507135	-0.33207	-0.15297	-0.1224	0.16202	-0.4046	0.45353	-0.27017	0.02689	0.3199	O43681	GET3	O43681_K86k_1_1_86_86_GET3	-0.188667	0.0456667	0.117333	0.00466667	O43681	GET3	O43681_K86k_1_1_86_86_GET3	O43681	GET3	1	2	20.3	20.3	20.3	79.3	17	5.23	2	1	1	0	-190.157	2.1	846.956	K86k	TMT16	66	(R)	ESVLIISTDPAHNISDAFDQkFSK	(V)	ESVLIISTDPAHNISDAFDQK(0.99)FSK(0.0)	ISDAFDQkFSKVPTK	1	556.1	92.16	O43681	HUMAN	HUMAN	39248.5	VH20240112_KN_Golub_Rishi_USP48_MIAPACA2_Ub_FAIMS_CV455070.42095.42095.4	3574.96	ATPase GET3	ATPase GET3	O43681_K86k_1_1_86_86	O43681	O43681_K86k_1_1_86_86
O43683_K749k_1_1_749_749	0.833273	0.702605	-0.143012	-1.84074	2.85095	11.1655	0.553283	-2.84218	0.518686	0.0764627	0.553283	-2.84218	0.674126	-2.02522	-0.0276	-4.76653	-4.99137	0.48744	-2.32606	0.57966	-0.08879	0.04826	0.44142	O43683	BUB1	O43683_K749k_1_1_749_749_BUB1	-1.293	-0.147667	0.442	0.0733333	O43683	BUB1	O43683_K749k_1_1_749_749_BUB1	O43683	BUB1	1	2	15.26	15.26	15.26	68.6	10	15.263	2	1	1	0	-190.169	-2.5	647.75	K749k	TMT16	746	(K)	LIFkLLSGLSK	(P)	LIFK(0.99)LLSGLSK(0.0)	WDDKLIFkLLSGLSK	1	2129.1	24.97	O43683|O43683-3|O43683-2	HUMAN	HUMAN	123514	VH20240112_KN_Golub_Rishi_USP48_MIAPACA2_Ub_FAIMS_CV406080.52963.52963.3	2131.4	Mitotic checkpoint serine/threonine-protein kinase BUB1| Isoform 3 of Mitotic checkpoint serine/threonine-protein kinase BUB1| Isoform 2 of Mitotic checkpoint serine/threonine-protein kinase BUB1	Mitotic checkpoint serine/threonine-protein kinase BUB1	O43683_K749k_1_1_749_749	O43683	O43683_K749k_1_1_749_749
O43683_K958k_1_1_958_958	0.610685	0.885621	-0.494662	-0.212827	7.10479	4.05704	-1.21502	-0.651347	0.19477	0.392912	-1.21502	-0.651347	-1.4113	-0.901587	0.2342	0.02947	-1.87917	-0.44616	0.64414	0.14056	0.10021	-0.34714	-3.05958	O43683	BUB1	O43683_K958k_1_1_958_958_BUB1	-0.462333	-0.006	0.499	-0.312667	O43683	BUB1	O43683_K958k_1_1_958_958_BUB1	O43683	BUB1	1	1	9.71	6.61	6.03	79.1	8	8.575	2	1	1	0	-190.172	-3.8	649.061	K958k	TMT16	955	(K)	LFPkGTIFTAK	(C)	LFPK(0.99)GTIFTAK(0.0)	IDMKLFPkGTIFTAK	2	2129.1	24.97	O43683|O43683-3|O43683-2	HUMAN	HUMAN	123514	VH20240112_KN_Golub_Rishi_USP48_MIAPACA2_Ub_FAIMS_CV406080.35825.35825.3	2135.34	Mitotic checkpoint serine/threonine-protein kinase BUB1| Isoform 3 of Mitotic checkpoint serine/threonine-protein kinase BUB1| Isoform 2 of Mitotic checkpoint serine/threonine-protein kinase BUB1	Mitotic checkpoint serine/threonine-protein kinase BUB1	O43683_K958k_1_1_958_958	O43683	O43683_K958k_1_1_958_958
O43684_K179k_1_1_179_179	0.871517	0.762983	-0.59386	-0.19198	2.19313	8.74827	0.33218	1.13594	0.603513	0.133405	0.33218	1.13594	0.539584	1.66452	-0.37058	1.16327	0.33528	-0.85395	0.13141	-1.55731	0.01726	-0.32018	-0.98039	O43684	BUB3	O43684_K179k_1_1_179_179_BUB3	-0.05	-0.128333	0.137333	-0.196333	O43684	BUB3	O43684_K179k_1_1_179_179_BUB3	O43684	BUB3	1	2	13.19	13.19	13.19	73.7	8	99	1	1	1	0	-190.17	-4	510.611	K179k	TMT16	175	(R)	ESSLkYQTR	(C)	ESSLK(1.0)YQTR	QRRESSLkYQTRCIR	1	1263.1	46.56	O43684|O43684-2	HUMAN	HUMAN	37610.5	VH20240112_KN_Golub_Rishi_USP48_MIAPACA2_Ub_FAIMS_CV455070.10509.10509.3	1719.99	Mitotic checkpoint protein BUB3| Isoform 2 of Mitotic checkpoint protein BUB3	Mitotic checkpoint protein BUB3	O43684_K179k_1_1_179_179	O43684	O43684_K179k_1_1_179_179
O43684_K191k_1_1_191_191	0.911692	0.79478	-0.21321	0.0818867	1.57192	7.65532	0.200013	0.790207	0.696318	0.17158	0.200013	0.790207	0.404004	1.4956	0.54352	0.64137	0.24608	-0.61275	-0.33589	0.00899	-0.19034	0.10852	-0.25779	O43684	BUB3	O43684_K191k_1_1_191_191_BUB3	-0.0406667	-0.0333333	0.138	-0.097	O43684	BUB3	O43684_K191k_1_1_191_191_BUB3	O43684	BUB3	1	1	20.39	20.39	20.39	86.5	13	99	1	1	1	0	-190.171	-3.1	728.727	K191k	TMT16	187	(R)	AFPNkQGYVLSSIEGR	(V)	AFPNK(1.0)QGYVLSSIEGR	CIRAFPNkQGYVLSS	2	1263.1	46.56	O43684|O43684-2	HUMAN	HUMAN	37610.5	VH20240112_KN_Golub_Rishi_USP48_MIAPACA2_Ub_FAIMS_CV455070.29886.29886.3	2374.34	Mitotic checkpoint protein BUB3| Isoform 2 of Mitotic checkpoint protein BUB3	Mitotic checkpoint protein BUB3	O43684_K191k_1_1_191_191	O43684	O43684_K191k_1_1_191_191
O43684_K322k_1_1_322_322	0.80209	0.871889	0.33189	0.856087	3.3542	4.7844	-0.408587	0.639807	0.461934	0.332322	-0.408587	0.639807	-0.770899	1.02913	1.92802	0.54557	1.05438	1.02215	-0.08799	0.67439	0.03576	0.35102	-0.00399	O43684	BUB3	O43684_K322k_1_1_322_322_BUB3	0.148	0.158	-0.119	-0.026	O43684	BUB3	O43684_K322k_1_1_322_322_BUB3	O43684	BUB3	1	1	12.98	10.19	10.02	74.3	9	12.423	2	1	1	0	-190.171	-3.8	613.685	K322k	TMT16	315	(R)	QVTDAETkPK	(S)	QVTDAETK(0.99)PK(0.0)	QVTDAETkPKSPCT-	3	1263.1	46.56	O43684|O43684-2	HUMAN	HUMAN	37610.5	VH20240112_KN_Golub_Rishi_USP48_MIAPACA2_Ub_FAIMS_CV406080.12823.12823.3	2029.21	Mitotic checkpoint protein BUB3| Isoform 2 of Mitotic checkpoint protein BUB3	Mitotic checkpoint protein BUB3	O43684_K322k_1_1_322_322	O43684	O43684_K322k_1_1_322_322
O43688-2_K278k_1_1_278_278	0.943303	0.892958	0.135467	-0.219835	1.01426	3.89591	-0.297327	-1.00793	0.791725	0.407764	-0.297327	-1.00793	-0.272789	-0.872346	-1.54595	0.9573	-1.58275	0.54353	2.27608	-1.96722	1.33544	-0.42764	-0.94739	O43688	PLPP2	O43688-2_K278k_1_1_278_278_PLPP2	-0.618	0.0443333	0.159667	-0.0103333	O43688	PLPP2	O43688-2_K278k_1_1_278_278_PLPP2	O43688-2	PLPP2	1	2	12.51	12.51	12.51	69.9	10	99	1	1	1	0	-190.171	-3.1	462.843	K278k	TMT16	270	(K)	ARPPQHCLkEEELER	(K)	ARPPQHCLK(1.0)EEELER	RPPQHCLkEEELERK	1	3125.1	12.51	O43688-2|O43688-3	HUMAN	HUMAN	34905.4	VH20240112_KN_Golub_Rishi_USP48_MIAPACA2_Ub_FAIMS_CV406080.10849.10849.5	2500.36	Isoform 2 of Phospholipid phosphatase 2| Phospholipid phosphatase 2| Isoform 3 of Phospholipid phosphatase 2	Isoform 2 of Phospholipid phosphatase 2	O43688-2_K278k_1_1_278_278	O43688-2	O43688-2_K278k_1_1_278_278
O43719_K245k_1_1_245_245	0.677884	0.957627	-0.0678883	-0.484585	5.71514	1.42795	0.617137	-0.216257	0.268217	0.719789	0.617137	-0.216257	1.18579	-0.371127	-0.21947	-0.14148	-1.41719	-0.4092	-0.43226	-0.28791	0.80094	0.19637	-0.27527	O43719	HTATSF1	O43719_K245k_1_1_245_245_HTATSF1	-0.387	-0.04	0.288333	-0.00433333	O43719	HTATSF1	O43719_K245k_1_1_245_245_HTATSF1	O43719	HTATSF1	1	1	17.58	17.58	17.58	74.8	10	99	1	1	1	0	-190.172	-3.3	559.049	K245k	TMT16	240	(K)	LSMQQkQLDWRPER	(R)	LSMQQK(1.0)QLDWRPER	KKLSMQQkQLDWRPE	2	1089.1	54.22	O43719	HUMAN	HUMAN	86421.8	VH20240112_KN_Golub_Rishi_USP48_MIAPACA2_Ub_FAIMS_CV455070.23781.23781.4	2423.35	HIV Tat-specific factor 1	HIV Tat-specific factor 1	O43719_K245k_1_1_245_245	O43719	O43719_K245k_1_1_245_245
O43719_K269k_1_1_269_269	0.850589	0.883305	0.154528	-0.327635	2.49157	4.19356	0.38617	-0.578157	0.563434	0.380754	0.38617	-0.578157	0.60163	-0.92538	-0.87177	-0.64558	-0.33279	0.4305	-1.04586	0.49969	-0.25526	1.03707	0.26103	O43719	HTATSF1	O43719_K269k_1_1_269_269_HTATSF1	-0.357667	0.0303333	0.395333	0.0406667	O43719	HTATSF1	O43719_K269k_1_1_269_269_HTATSF1	O43719	HTATSF1	1	2	28.38	28.38	28.38	91.6	18	99	1	1	1	0	-190.183	-5.7	826.432	K269k	TMT16	265	(R)	VVIIkNMFHPMDFEDDPLVLNEIR	(E)	VVIIK(1.0)NMFHPMDFEDDPLVLNEIR	HERVVIIkNMFHPMD	3	1089.1	54.22	O43719	HUMAN	HUMAN	86421.8	VH20240112_KN_Golub_Rishi_USP48_MIAPACA2_Ub_FAIMS_CV455070.50675.50675.4	3492.89	HIV Tat-specific factor 1	HIV Tat-specific factor 1	O43719_K269k_1_1_269_269	O43719	O43719_K269k_1_1_269_269
O43731_K207k_1_1_207_207	0.412531	0.883305	-0.144532	0.909873	11.8097	4.26119	-1.40484	0.703973	0.0659221	0.37487	-1.40484	0.703973	-2.11631	0.938204	0.82343	0.69657	2.26558	0.38667	-0.41864	1.70563	-0.93073	-0.34814	-1.26198	O43731	KDELR3	O43731_K207k_1_1_207_207_KDELR3	-0.153667	0.129667	0.156	-0.268333	O43731	KDELR3	O43731_K207k_1_1_207_207_KDELR3	O43731-2	KDELR3	1	1	6.84	6.84	6.84	56.4	6	99	1	1	1	0	-190.167	-1.8	658.899	K207k	TMT16	207	(K)	kLSLPMPI	(-)	K(1.0)LSLPMPI	TKVLKGKkLSLPMPI	1	3807.1	6.84	O43731	HUMAN	HUMAN	25254.5	VH20240112_KN_Golub_Rishi_USP48_MIAPACA2_Ub_FAIMS_CV455070.40491.40491.2	1506.96	Isoform 2 of ER lumen protein-retaining receptor 3| ER lumen protein-retaining receptor 3	ER lumen protein-retaining receptor 3	O43731_K207k_1_1_207_207	O43731	O43731_K207k_1_1_207_207
O43739_K62k_1_1_62_62	0.78318	0.985335	-0.289713	0.113538	3.75102	0.477194	-0.70494	0.101563	0.421598	0.895944	-0.70494	0.101563	-0.845686	0.134888	0.28022	-0.455	0.66774	-1.34764	0.42624	1.10967	-1.62259	0.62603	-0.92999	O43739	CYTH3	O43739_K62k_1_1_62_62_CYTH3	-0.137667	0.00633333	0.605667	-0.19	O43739	CYTH3	O43739_K62k_1_1_62_62_CYTH3	O43739	CYTH3	1	1	9.35	9.35	9.35	48.4	13	99	1	1	1	0	-190.175	-3.4	801.9	K62k	TMT16	43	(K)	YEIAEVMTEIDNLTSVEESkTTQR	(N)	YEIAEVMTEIDNLTSVEESK(1.0)TTQR	LTSVEESkTTQRNKQ	1	2496.1	19.91	O43739|O43739-2	HUMAN	HUMAN	46690.1	VH20240112_KN_Golub_Rishi_USP48_MIAPACA2_Ub_FAIMS_CV406080.52406.52406.4	3394.75	Cytohesin-3| Isoform 2 of Cytohesin-3	Cytohesin-3	O43739_K62k_1_1_62_62	O43739	O43739_K62k_1_1_62_62
O43747-2_K337k_1_1_337_337	0.577932	0.967937	0.295513	-0.226335	7.71372	1.06723	0.893287	-0.15041	0.169289	0.782126	0.893287	-0.15041	1.50395	-0.285626	-0.32038	-0.34637	-0.23787	-0.52085	0.18233	-0.11487	0.30132	1.69874	0.22641	O43747	AP1G1	O43747-2_K337k_1_1_337_337_AP1G1	-0.239333	-0.0116667	0.302	0.211	O43747	AP1G1	O43747-2_K337k_1_1_337_337_AP1G1	O43747	AP1G1	1	1	17.57	17.57	17.57	66.6	16	99	1	1	1	0	-190.173	-3.2	669.623	K337k	TMT16	329	(R)	YVALTSLLkTVQTDHNAVQR	(H)	YVALTSLLK(1.0)TVQTDHNAVQR	VALTSLLkTVQTDHN	1	1302.1	45.19	O43747-2	HUMAN	HUMAN	92577.1	VH20240112_KN_Golub_Rishi_USP48_MIAPACA2_Ub_FAIMS_CV455070.39590.39590.4	2865.64	Isoform 2 of AP-1 complex subunit gamma-1| AP-1 complex subunit gamma-1	Isoform 2 of AP-1 complex subunit gamma-1	O43747-2_K337k_1_1_337_337	O43747-2	O43747-2_K337k_1_1_337_337
O43747-2_K365k_1_1_365_365	0.790128	0.790113	0.02868	-0.195618	3.56241	7.98038	-0.48338	-0.931977	0.44031	0.159207	-0.48338	-0.931977	-0.810016	-1.5457	-1.28328	-0.44927	-0.25227	0.08215	-0.21987	0.94883	0.46442	-0.89956	-0.20389	O43747	AP1G1	O43747-2_K365k_1_1_365_365_AP1G1	-0.323	0.0786667	0.330667	-0.0796667	O43747	AP1G1	O43747-2_K365k_1_1_365_365_AP1G1	O43747	AP1G1	1	2	12.84	11.1	12.84	83.5	7	99	1	1	1	0	-190.169	-3.7	455.265	K365k	TMT16	359	(K)	DLDVSIkR	(R)	DLDVSIK(1.0)R	KDLDVSIkRRAMELS	2	1302.1	45.19	O43747-2	HUMAN	HUMAN	92577.1	VH20240112_KN_Golub_Rishi_USP48_MIAPACA2_Ub_FAIMS_CV406080.19178.19178.3	1553.95	Isoform 2 of AP-1 complex subunit gamma-1| AP-1 complex subunit gamma-1	Isoform 2 of AP-1 complex subunit gamma-1	O43747-2_K365k_1_1_365_365	O43747-2	O43747-2_K365k_1_1_365_365
O43747-2_K574k_1_1_574_574	0.856771	0.874375	0.385113	0.226298	2.39377	4.59235	-0.489113	-0.806743	0.576266	0.347348	-0.489113	-0.806743	-0.581797	-0.996653	0.70022	-0.84687	-0.38457	0.43505	2.07583	-0.62187	0.78312	0.74184	-1.10329	O43747	AP1G1	O43747-2_K574k_1_1_574_574_AP1G1	-0.226667	0.177667	-0.0963333	0.0203333	O43747	AP1G1	O43747-2_K574k_1_1_574_574_AP1G1	O43747	AP1G1	1	1	14.78	11.36	13.66	93.8	9	1.769	2	1	1	0	-190.17	-2.9	635.706	K574k	TMT16	566	(R)	AVEYNALFkK	(Y)	AVEYNALFK(0.99)K(0.0)	VEYNALFkKYDHMRS	3	1302.1	45.19	O43747-2	HUMAN	HUMAN	92577.1	VH20240112_KN_Golub_Rishi_USP48_MIAPACA2_Ub_FAIMS_CV406080.29313.29313.3	2095.27	Isoform 2 of AP-1 complex subunit gamma-1| AP-1 complex subunit gamma-1	Isoform 2 of AP-1 complex subunit gamma-1	O43747-2_K574k_1_1_574_574	O43747-2	O43747-2_K574k_1_1_574_574
O43752_K139k_1_1_139_139	0.8514	0.868248	-0.22241	-0.891267	2.45671	4.97669	0.352033	-0.98568	0.567975	0.31793	0.352033	-0.98568	0.594334	-1.06315	-3.38433	0.28917	-1.05716	-0.06598	-1.01447	-0.11483	0.76591	-0.59368	-0.31141	O43752	STX6	O43752_K139k_1_1_139_139_STX6	-0.480333	-0.0373333	0.178667	-0.111333	O43752	STX6	O43752_K139k_1_1_139_139_STX6	O43752	STX6	1	1	12.83	12.83	12.83	62.7	12	99	1	1	1	0	-190.174	-3.6	690.841	K139k	TMT16	121	(R)	QALLGDSGSQNWSTGTTDkYGR	(L)	QALLGDSGSQNWSTGTTDK(1.0)YGR	WSTGTTDkYGRLDRE	3	922.1	63.39	O43752|O43752-2	HUMAN	HUMAN	29232.5	VH20240112_KN_Golub_Rishi_USP48_MIAPACA2_Ub_FAIMS_CV455070.25203.25203.4	2950.51	Syntaxin-6| Isoform 2 of Syntaxin-6	Syntaxin-6	O43752_K139k_1_1_139_139	O43752	O43752_K139k_1_1_139_139
O43752_K16k_1_1_16_16	0.824723	0.918169	0.0887067	0.0426833	2.96634	3.03639	-0.422533	-0.51458	0.505087	0.497005	-0.422533	-0.51458	-0.69629	-0.710567	-0.32243	1.12697	-1.44836	0.38072	0.24923	0.26997	0.92161	-0.93928	-0.35001	O43752	STX6	O43752_K16k_1_1_16_16_STX6	-0.217	0.128	-0.505333	-0.136	O43752	STX6	O43752_K16k_1_1_16_16_STX6	O43752	STX6	1	1	15.88	15.88	15.88	79	13	99	1	1	1	0	-190.171	-3.2	541.799	K16k	TMT16	12	(K)	GEVQkAVNTAQGLFQR	(W)	GEVQK(1.0)AVNTAQGLFQR	VVKGEVQkAVNTAQG	1	922.1	63.39	O43752	HUMAN	HUMAN	29232.5	VH20240112_KN_Golub_Rishi_USP48_MIAPACA2_Ub_FAIMS_CV455070.34579.34579.4	2354.34	Syntaxin-6| Isoform 2 of Syntaxin-6	Syntaxin-6	O43752_K16k_1_1_16_16	O43752	O43752_K16k_1_1_16_16
O43752_K220k_1_1_220_220	0.903578	0.81616	-0.354893	-0.86435	1.65273	6.60762	-0.285933	-1.30485	0.683482	0.218393	-0.285933	-1.30485	-0.422356	-1.33262	-3.56623	0.48437	-1.46846	0.12612	-0.78287	0.02097	0.72151	-0.77308	-1.44201	O43752	STX6	O43752_K220k_1_1_220_220_STX6	-0.523333	0.006	0.0203333	-0.250667	O43752	STX6	O43752_K220k_1_1_220_220_STX6	O43752	STX6	1	1	4.71	4.71	4.71	42.4	5	4.706	2	1	1	0	-190.168	-3.1	422.577	K220k	Hydrogen	215	(R)	LDNVMkK	(L)	LDNVMK(0.99)K(0.0)	SRLDNVMkKLAKVSH	4	922.1	63.39	O43752|O43752-2	HUMAN	HUMAN	29232.5	VH20240112_KN_Golub_Rishi_USP48_MIAPACA2_Ub_FAIMS_CV455070.12144.12144.3	1455.88	Syntaxin-6| Isoform 2 of Syntaxin-6	Syntaxin-6	O43752_K220k_1_1_220_220	O43752	O43752_K220k_1_1_220_220
O43752_K224k_1_1_224_224	0.835829	0.944475	0.06834	-0.368283	2.7893	1.9028	0.3786	-0.494647	0.526102	0.645238	0.3786	-0.494647	0.661412	-0.477793	1.86967	-1.94023	-1.77626	0.35392	0.13133	-0.84813	0.82521	0.03432	-0.08661	O43752	STX6	O43752_K224k_1_1_224_224_STX6	-0.378333	0.034	0.000666667	-0.0196667	O43752	STX6	O43752_K224k_1_1_224_224_STX6	O43752	STX6	1	1	18.19	18.19	18.19	80.8	9	99	1	1	1	0	-190.169	-3.2	554.967	K224k	TMT16	222	(K)	LAkVSHMTSDR	(R)	LAK(1.0)VSHMTSDR	NVMKKLAkVSHMTSD	5	922.1	63.39	O60499|O60499-2|O43752|O43752-2	HUMAN	HUMAN	29232.5	VH20240112_KN_Golub_Rishi_USP48_MIAPACA2_Ub_FAIMS_CV455070.14340.14340.3	1853.06	Syntaxin-6| Isoform 2 of Syntaxin-6	Syntaxin-6	O43752_K224k_1_1_224_224	O43752	O43752_K224k_1_1_224_224
O43752_K77k_1_1_77_77	0.943239	0.991992	0.281457	0.357517	1.01861	0.201161	-0.192967	-0.0408467	0.790932	0.954737	-0.192967	-0.0408467	-0.273857	-0.0585105	0.32097	0.22877	0.46154	-0.45008	1.74853	-0.16463	-0.18649	-0.04878	0.79019	O43752	STX6	O43752_K77k_1_1_77_77_STX6	-0.0316667	0.157	0.200667	-0.028	O43752	STX6	O43752_K77k_1_1_77_77_STX6	O43752	STX6	1	1	11.78	11.78	11.78	61.5	10	99	1	1	1	0	-190.172	-4.4	609.007	K77k	TMT16	77	(R)	kFNLDATELSIR	(K)	K(1.0)FNLDATELSIR	IVEANPRkFNLDATE	2	922.1	63.39	O43752	HUMAN	HUMAN	29232.5	VH20240112_KN_Golub_Rishi_USP48_MIAPACA2_Ub_FAIMS_CV455070.31646.31646.3	2015.18	Syntaxin-6| Isoform 2 of Syntaxin-6	Syntaxin-6	O43752_K77k_1_1_77_77	O43752	O43752_K77k_1_1_77_77
O43765_K103k_1_1_103_103	0.775761	0.995107	0.0848167	-0.115982	3.90122	0.107912	0.41784	0.0162433	0.407266	0.975458	0.41784	0.0162433	0.872419	0.0316974	-0.17432	-0.2172	0.06794	-0.04874	-0.07283	-0.25074	0.14538	0.28116	0.45467	O43765	SGTA	O43765_K103k_1_1_103_103_SGTA	-0.113	-0.0216667	-0.0123333	0.121	O43765	SGTA	O43765_K103k_1_1_103_103_SGTA	O43765	SGTA	1	2	24	24	24	86.4	18	23.998	2	1	1	0	-190.178	-4.5	788.397	K103k	TMT16	96	(K)	TEGNEQMkVENFEAAVHFYGK	(A)	TEGNEQMK(0.99)VENFEAAVHFYGK(0.0)	TEGNEQMkVENFEAA	1	807.1	70.24	A0A7I2V588|O43765|A0A7I2V5Z3|A0A7I2V2U2|A0A7I2V4T9|A0A7I2V697	HUMAN	HUMAN	34290.7	VH20240112_KN_Golub_Rishi_USP48_MIAPACA2_Ub_FAIMS_CV455070.34789.34789.4	3340.75	Small glutamine-rich tetratricopeptide repeat-containing protein alpha	Small glutamine-rich tetratricopeptide repeat-containing protein alpha	O43765_K103k_1_1_103_103	O43765	O43765_K103k_1_1_103_103
O43765_K137k_1_1_137_137	0.911692	0.986615	0.061	0.148685	1.57384	0.397682	-0.247793	-0.0724233	0.696011	0.912498	-0.247793	-0.0724233	-0.404439	-0.113275	-0.54712	0.6383	0.24624	-0.63834	0.87797	0.31506	-0.75882	0.22466	0.34547	O43765	SGTA	O43765_K137k_1_1_137_137_SGTA	-0.04	0.054	0.0433333	0.0226667	O43765	SGTA	O43765_K137k_1_1_137_137_SGTA	O43765	SGTA	1	1	10.7	10.7	10.7	44.1	12	99	1	1	1	0	-190.174	-3.9	616.304	K137k	TMT16	132	(R)	AAAYSkLGNYAGAVQDCER	(A)	AAAYSK(1.0)LGNYAGAVQDCER	NRAAAYSkLGNYAGA	2	807.1	70.24	A0A7I2V588|O43765|A0A7I2V5Z3|A0A7I2V2U2|A0A7I2V4T9|A0A7I2V697	HUMAN	HUMAN	34290.7	VH20240112_KN_Golub_Rishi_USP48_MIAPACA2_Ub_FAIMS_CV406080.25185.25185.4	2652.37	Small glutamine-rich tetratricopeptide repeat-containing protein alpha	Small glutamine-rich tetratricopeptide repeat-containing protein alpha	O43765_K137k_1_1_137_137	O43765	O43765_K137k_1_1_137_137
O43765_K160k_1_1_160_160	0.0895909	0.830184	1.07317	0.074635	30.6302	5.9445	2.63421	0.637143	0.000864934	0.254419	2.63421	0.637143	5.04299	1.2239	0.39368	0.649	0.13694	-0.10674	-0.40603	-0.21904	2.66918	1.77296	2.72867	O43765	SGTA	O43765_K160k_1_1_160_160_SGTA	0.019	-0.051	-1.33167	0.733667	O43765	SGTA	O43765_K160k_1_1_160_160_SGTA	O43765	SGTA	1	1	25.37	25.37	25.37	91.2	13	99	1	1	1	0	-190.171	-3.5	668.347	K160k	TMT16	151	(R)	AICIDPAYSkAYGR	(M)	AICIDPAYSK(1.0)AYGR	CIDPAYSkAYGRMGL	3	807.1	70.24	A0A7I2V588|O43765|A0A7I2V5Z3|A0A7I2V2U2|A0A7I2V4T9|A0A7I2V697	HUMAN	HUMAN	34290.7	VH20240112_KN_Golub_Rishi_USP48_MIAPACA2_Ub_FAIMS_CV455070.25348.25348.3	2193.2	Small glutamine-rich tetratricopeptide repeat-containing protein alpha	Small glutamine-rich tetratricopeptide repeat-containing protein alpha	O43765_K160k_1_1_160_160	O43765	O43765_K160k_1_1_160_160
O43765_K200k_1_1_200_200	0.84175	0.998278	0.03965	-0.196682	2.7026	0.021436	0.477507	0.00484333	0.53671	0.995076	0.477507	0.00484333	0.6446	0.00636092	-0.52492	-0.4479	0.39004	-1.58974	1.04857	-0.05614	0.18988	0.84266	-0.19733	O43765	SGTA	O43765_K200k_1_1_200_200_SGTA	-0.123667	-0.0303333	0.03	0.113667	O43765	SGTA	O43765_K200k_1_1_200_200_SGTA	O43765	SGTA	1	2	10.17	5.03	4.74	79.4	7	10.171	2	1	1	0	-190.168	-2.6	478.625	K200k	Hydrogen	197	(K)	SNLkIAELK	(L)	SNLK(0.99)IAELK(0.0)	ETYKSNLkIAELKLR	4	807.1	70.24	A0A7I2V588|O43765|A0A7I2V5Z3|A0A7I2V2U2|A0A7I2V4T9|A0A7I2V697	HUMAN	HUMAN	34290.7	VH20240112_KN_Golub_Rishi_USP48_MIAPACA2_Ub_FAIMS_CV406080.21456.21456.3	1624.03	Small glutamine-rich tetratricopeptide repeat-containing protein alpha	Small glutamine-rich tetratricopeptide repeat-containing protein alpha	O43765_K200k_1_1_200_200	O43765	O43765_K200k_1_1_200_200
O43776_K104k_1_1_104_104	0.170043	0.996209	0.890963	-0.10218	22.0879	0.0950051	2.00853	0.0222467	0.00618312	0.978362	2.00853	0.0222467	3.62906	0.0279585	-1.62038	0.1585	1.18871	0.51985	-0.28082	-0.57894	2.02277	1.40141	2.26151	O43776	NARS1	O43776_K104k_1_1_104_104_NARS1	-0.109667	-0.00366667	-0.233333	0.608333	O43776	NARS1	O43776_K104k_1_1_104_104_NARS1	O43776	NARS1	1	1	15.55	14.06	10.85	76.9	10	15.551	2	1	1	0	-190.168	-2	725.426	K104k	TMT16	101	(K)	ITIkNDPSLPEPK	(C)	ITIK(0.99)NDPSLPEPK(0.0)	EAKKITIkNDPSLPE	1	1664.1	34.25	O43776|O43776-2|K7EJ19	HUMAN	HUMAN	63797.6	VH20240112_KN_Golub_Rishi_USP48_MIAPACA2_Ub_FAIMS_CV406080.27766.27766.3	2364.43	Asparagine--tRNA ligase, cytoplasmic| Isoform 2 of Asparagine--tRNA ligase, cytoplasmic	Asparagine--tRNA ligase, cytoplasmic	O43776_K104k_1_1_104_104	O43776	O43776_K104k_1_1_104_104
O43776_K116k_1_1_116_116	0.732415	0.902885	-0.02207	0.0158367	4.63501	3.57566	-0.617667	-0.541853	0.343953	0.438969	-0.617667	-0.541853	-1.00293	-0.813051	0.51412	-0.4662	-0.81319	0.51985	0.98278	-0.64234	-0.89763	-0.23999	0.14491	O43776	NARS1	O43776_K116k_1_1_116_116_NARS1	-0.24	0.0953333	0.131	-0.0386667	O43776	NARS1	O43776_K116k_1_1_116_116_NARS1	O43776	NARS1	1	1	7.09	7.09	7.09	42.6	8	99	1	1	1	0	-190.17	-3.6	561.975	K116k	TMT16	114	(K)	CVkIGALEGYR	(G)	CVK(1.0)IGALEGYR	LPEPKCVkIGALEGY	2	1664.1	34.25	O43776|O43776-2	HUMAN	HUMAN	63797.6	VH20240112_KN_Golub_Rishi_USP48_MIAPACA2_Ub_FAIMS_CV455070.24097.24097.3	1874.08	Asparagine--tRNA ligase, cytoplasmic| Isoform 2 of Asparagine--tRNA ligase, cytoplasmic	Asparagine--tRNA ligase, cytoplasmic	O43776_K116k_1_1_116_116	O43776	O43776_K116k_1_1_116_116
O43776_K244k_1_1_244_244	0.965158	0.724257	-0.663853	-0.11603	0.662817	10.2807	0.104233	1.19988	0.858456	0.0937411	0.104233	1.19988	0.183907	1.8915	-0.32018	0.865	0.90691	-0.06525	-0.71152	-1.37114	-0.17493	-1.04079	-0.61949	O43776	NARS1	O43776_K244k_1_1_244_244_NARS1	0.0216667	-0.141	0.0523333	-0.133333	O43776	NARS1	O43776_K244k_1_1_244_244_NARS1	O43776	NARS1	1	1	4.82	3.59	1.25	62.2	6	4.818	2	1	1	0	-190.177	-7.2	581.338	K244k	TMT16	239	(R)	GENMSkILK	(A)	GENMSK(0.99)ILK(0.0)	IRGENMSkILKARSM	4	1664.1	34.25	O43776	HUMAN	HUMAN	63797.6	VH20240112_KN_Golub_Rishi_USP48_MIAPACA2_Ub_FAIMS_CV455070.22984.22984.3	1932.18	Asparagine--tRNA ligase, cytoplasmic| Isoform 2 of Asparagine--tRNA ligase, cytoplasmic	Asparagine--tRNA ligase, cytoplasmic	O43776_K244k_1_1_244_244	O43776	O43776_K244k_1_1_244_244
O43791_K110k_1_1_110_110	0.515192	0.88865	-0.531792	0.371462	9.21845	3.9748	-1.18803	0.618477	0.119717	0.400424	-1.18803	0.618477	-1.73413	0.886649	0.0566	1.45865	0.52685	0.93476	-0.97234	0.22425	-2.02915	-0.71872	-0.62955	O43791	SPOP	O43791_K110k_1_1_110_110_SPOP	0.0583333	0.0826667	0.079	-0.373	O43791	SPOP	O43791_K110k_1_1_110_110_SPOP	O43791	SPOP	1	1	7.07	7.07	7.07	77.5	8	7.072	2	1	1	0	-190.171	-3.1	687.059	K110k	TMT16	104	(K)	FSILNAkGEETK	(A)	FSILNAK(0.99)GEETK(0.0)	KFSILNAkGEETKAM	1	3782.1	7.07	O43791|A0A590UJA7	HUMAN	HUMAN	42873.4	VH20240112_KN_Golub_Rishi_USP48_MIAPACA2_Ub_FAIMS_CV455070.28109.28109.3	2249.33	Speckle-type POZ protein	Speckle-type POZ protein	O43791_K110k_1_1_110_110	O43791	O43791_K110k_1_1_110_110
O43808_K147k_1_1_147_147	0.517266	0.959762	0.091705	0.720458	9.13269	1.36229	-1.5715	-0.313997	0.122104	0.730753	-1.5715	-0.313997	-1.72283	-0.356065	1.59994	-0.8897	0.98014	1.3308	-0.53238	1.83395	-0.31295	0.57146	-2.34065	O43808	SLC25A17	O43808_K147k_1_1_147_147_SLC25A17	-0.074	0.266667	0.112667	-0.278333	O43808	SLC25A17	O43808_K147k_1_1_147_147_SLC25A17	O43808	SLC25A17	1	1	13.06	13.06	13.06	60.2	12	99	1	1	1	0	-190.164	0.2	719.391	K147k	TMT16	138	(R)	NEDIVPTNYkGIIDAFHQIIR	(D)	NEDIVPTNYK(1.0)GIIDAFHQIIR	DIVPTNYkGIIDAFH	1	3067.1	13.06	O43808|F8WE74|F6RTR7|B0QYW5	HUMAN	HUMAN	34680.3	VH20240112_KN_Golub_Rishi_USP48_MIAPACA2_Ub_FAIMS_CV406080.46491.46491.4	3064.71	Peroxisomal membrane protein PMP34	Peroxisomal membrane protein PMP34	O43808_K147k_1_1_147_147	O43808	O43808_K147k_1_1_147_147
O43809_K182k_1_1_182_182	0.746668	0.925803	-0.109737	-0.608193	4.40679	2.81674	0.53324	-0.463673	0.362511	0.522788	0.53324	-0.463673	0.962962	-0.667361	0.38713	-1.24228	-1.66494	-0.288	-0.9047	0.06363	-0.20088	-0.09526	0.76679	O43809	NUDT21	O43809_K182k_1_1_182_182_NUDT21	-0.448	-0.0646667	0.376667	-0.0273333	O43809	NUDT21	O43809_K182k_1_1_182_182_NUDT21	O43809	NUDT21	1	1	18.77	18.77	18.77	85.8	14	9.064	2	1	1	0	-190.168	-1.6	856.191	K182k	TMT16	174	(K)	LFLVQLQEkALFAVPK	(N)	LFLVQLQEK(0.99)ALFAVPK(0.0)	FLVQLQEkALFAVPK	4	864.1	66.49	O43809	HUMAN	HUMAN	26283.8	VH20240112_KN_Golub_Rishi_USP48_MIAPACA2_Ub_FAIMS_CV455070.50596.50596.3	2756.73	Cleavage and polyadenylation specificity factor subunit 5	Cleavage and polyadenylation specificity factor subunit 5	O43809_K182k_1_1_182_182	O43809	O43809_K182k_1_1_182_182
O43809_K29k_1_1_29_29	0.884671	0.868622	-0.185003	-0.166643	1.9693	4.95919	-0.845627	-0.808907	0.635433	0.319214	-0.845627	-0.808907	-0.492179	-1.06015	0.36493	-0.55708	-1.52114	-0.7481	1.3707	0.09083	1.17782	-5.15556	2.15429	O43809	NUDT21	O43809_K29k_1_1_29_29_NUDT21	-0.368667	0.0896667	0.268	-0.267	O43809	NUDT21	O43809_K29k_1_1_29_29_NUDT21	O43809	NUDT21	1	1	14.98	13.88	11.61	83.6	10	99	1	1	1	0	-190.171	-3.4	636.698	K29k	TMT16	24	(K)	YIQQTkPLTLER	(T)	YIQQTK(1.0)PLTLER	NKYIQQTkPLTLERT	1	864.1	66.49	O43809	HUMAN	HUMAN	26283.8	VH20240112_KN_Golub_Rishi_USP48_MIAPACA2_Ub_FAIMS_CV455070.23363.23363.3	2098.25	Cleavage and polyadenylation specificity factor subunit 5	Cleavage and polyadenylation specificity factor subunit 5	O43809_K29k_1_1_29_29	O43809	O43809_K29k_1_1_29_29
O43809_K56k_1_1_56_56	0.530359	0.80568	0.06973	0.997607	8.788	7.02764	-1.01416	0.841593	0.132191	0.19826	-1.01416	0.841593	-1.66771	1.39763	1.15483	1.42022	1.68016	1.454	0.0136	0.26283	-0.43058	-1.01226	0.13079	O43809	NUDT21	O43809_K56k_1_1_56_56_NUDT21	0.247333	0.155333	0.0826667	-0.206	O43809	NUDT21	O43809_K56k_1_1_56_56_NUDT21	O43809	NUDT21	1	2	19.08	19.08	19.08	86.9	12	99	1	1	1	0	-190.171	-3.5	628.33	K56k	TMT16	51	(K)	EPLYEkDSSVAAR	(F)	EPLYEK(1.0)DSSVAAR	TKEPLYEkDSSVAAR	2	864.1	66.49	O43809	HUMAN	HUMAN	26283.8	VH20240112_KN_Golub_Rishi_USP48_MIAPACA2_Ub_FAIMS_CV406080.16306.16306.3	2073.15	Cleavage and polyadenylation specificity factor subunit 5	Cleavage and polyadenylation specificity factor subunit 5	O43809_K56k_1_1_56_56	O43809	O43809_K56k_1_1_56_56
O43809_K73k_1_1_73_73	0.779307	0.702605	-0.33882	0.000773333	3.83784	11.7632	0.623473	1.30266	0.413253	0.0666312	0.623473	1.30266	0.861631	2.10833	0.86193	0.89832	0.19606	-0.0557	-0.3481	-1.54787	1.24452	-0.46736	-0.85841	O43809	NUDT21	O43809_K73k_1_1_73_73_NUDT21	0.00433333	-0.120333	0.0646667	-0.103333	O43809	NUDT21	O43809_K73k_1_1_73_73_NUDT21	O43809	NUDT21	1	2	8.6	8.6	8.6	62.3	7	99	1	1	1	0	-190.169	-3.2	514.933	K73k	TMT16	69	(R)	EEFDkIGMR	(R)	EEFDK(1.0)IGMR	RMREEFDkIGMRRTV	3	864.1	66.49	O43809	HUMAN	HUMAN	26283.8	VH20240112_KN_Golub_Rishi_USP48_MIAPACA2_Ub_FAIMS_CV406080.21627.21627.3	1732.95	Cleavage and polyadenylation specificity factor subunit 5	Cleavage and polyadenylation specificity factor subunit 5	O43809_K73k_1_1_73_73	O43809	O43809_K73k_1_1_73_73
O43813_K128k_1_1_128_128	0.457617	0.88865	-0.618832	0.322892	10.6298	3.98372	-1.32246	0.56099	0.0865004	0.399602	-1.32246	0.56099	-1.94363	0.887693	0.10122	1.37398	0.33496	-0.66188	0.14616	0.64291	-2.36838	-0.31038	-1.16142	O43813	LANCL1	O43813_K128k_1_1_128_128_LANCL1	0.0876667	0.0306667	0.167333	-0.358667	O43813	LANCL1	O43813_K128k_1_1_128_128_LANCL1	O43813	LANCL1	1	4	14.86	14.86	14.86	67.3	11	99	1	1	1	0	-190.17	-3.2	574.921	K128k	Hydrogen	124	(K)	MNNEkQAEDCITR	(L)	MNNEK(1.0)QAEDCITR	YHKMNNEkQAEDCIT	3	1202.1	49.65	O43813	HUMAN	HUMAN	46024	VH20240112_KN_Golub_Rishi_USP48_MIAPACA2_Ub_FAIMS_CV455070.7441.7441.3	1912.92	Glutathione S-transferase LANCL1	Glutathione S-transferase LANCL1	O43813_K128k_1_1_128_128	O43813	O43813_K128k_1_1_128_128
O43813_K15k_1_1_15_15	0.887118	0.788071	-0.253448	0.346608	1.92322	8.04839	-0.28269	0.917423	0.642212	0.156733	-0.28269	0.917423	-0.481888	1.55613	0.50052	0.52198	1.39346	-0.66628	-0.11384	0.44381	-0.08558	-1.16428	0.06548	O43813	LANCL1	O43813_K15k_1_1_15_15_LANCL1	0.160333	-0.00566667	-0.0113333	-0.111667	O43813	LANCL1	O43813_K15k_1_1_15_15_LANCL1	O43813	LANCL1	1	2	29.62	29.62	29.62	96.5	19	99	1	1	1	0	-190.176	-4	985.809	K15k	TMT16	5	(R)	AFPNPYADYNkSLAEGYFDAAGR	(L)	AFPNPYADYNK(1.0)SLAEGYFDAAGR	NPYADYNkSLAEGYF	1	1202.1	49.65	O43813|F8WDS9	HUMAN	HUMAN	46024	VH20240112_KN_Golub_Rishi_USP48_MIAPACA2_Ub_FAIMS_CV455070.38665.38665.3	3145.59	Glutathione S-transferase LANCL1	Glutathione S-transferase LANCL1	O43813_K15k_1_1_15_15	O43813	O43813_K15k_1_1_15_15
O43819_K196k_1_1_196_196	0.82399	0.855745	-0.639432	-1.35229	2.98458	5.22429	0.740923	-0.684797	0.502969	0.300311	0.740923	-0.684797	0.700393	-1.10423	-2.21572	-1.08483	-1.78352	-0.7349	-1.79311	-0.50167	-2.83898	0.65525	1.37682	O43819	SCO2	O43819_K196k_1_1_196_196_SCO2	-0.558	-0.0983333	1.09633	-0.154667	O43819	SCO2	O43819_K196k_1_1_196_196_SCO2	O43819	SCO2	1	1	30.06	30.06	30.06	95.2	18	99	1	1	1	0	-190.173	-3.7	609.586	K196k	TMT16	188	(R)	LLGLTGSTkQVAQASHSYR	(V)	LLGLTGSTK(1.0)QVAQASHSYR	LGLTGSTkQVAQASH	1	1854.1	30.06	O43819	HUMAN	HUMAN	29980.6	VH20240112_KN_Golub_Rishi_USP48_MIAPACA2_Ub_FAIMS_CV406080.25008.25008.4	2625.5	Protein SCO2 homolog, mitochondrial	Protein SCO2 homolog, mitochondrial	O43819_K196k_1_1_196_196	O43819	O43819_K196k_1_1_196_196
O43847-2_K394k_1_1_394_394	0.280261	0.902885	-0.0483167	1.28361	16.3879	3.52019	-2.05441	0.609453	0.0229726	0.444612	-2.05441	0.609453	-2.78758	0.802903	1.78441	2.48124	0.49937	2.12102	0.45014	0.3655	-2.12759	-0.98172	-0.11725	O43847	NRDC	O43847-2_K394k_1_1_394_394_NRDC	0.324333	0.237667	-0.331	-0.261	O43847	NRDC	O43847-2_K394k_1_1_394_394_NRDC	O43847-2	NRDC	1	1	6.51	7.08	7.72	57.9	7	99	1	1	1	0	-174.175	-3.8	529.293	K394k M396m	TMT16	394	(R)	kEmLFGSLAR	(P)	K(1.0)EM(1.0)LFGSLAR	RPSDANRkEMLFGSL	1	3840.1	6.51	O43847-2|G3V1R5|F5H7V1	HUMAN	HUMAN	140438	VH20240112_KN_Golub_Rishi_USP48_MIAPACA2_Ub_FAIMS_CV406080.23776.23776.3	1760.04	Isoform 2 of Nardilysin| Nardilysin	Isoform 2 of Nardilysin	O43847-2_K394k_1_1_394_394	O43847-2	O43847-2_K394k_1_1_394_394
O43852-3_K106k_1_1_106_106	0.679187	0.692245	1.28832	0.270767	5.69101	12.9618	0.640893	-1.39422	0.269711	0.0505614	0.640893	-1.39422	1.1818	-2.28248	0.2503	-0.99112	-0.53821	0.49515	1.61075	0.79773	1.75426	1.84327	1.22878	O43852	CALU	O43852-3_K106k_1_1_106_106_CALU	-0.308	0.257333	-0.773	0.401667	O43852	CALU	O43852-3_K106k_1_1_106_106_CALU	O43852-3	CALU	1	1	11.78	11.78	11.78	73.1	7	6.149	2	1	1	0	-190.177	-7.1	586.674	K106k	TMT16	103	(K)	DWIkFAQK	(R)	DWIK(0.99)FAQK(0.0)	DELKDWIkFAQKRWI	2	994.1	59	O43852-3|O43852-6|O43852-5|O43852-10|O43852-11|O43852-14|O43852-13	HUMAN	HUMAN	38164.4	VH20240112_KN_Golub_Rishi_USP48_MIAPACA2_Ub_FAIMS_CV455070.31349.31349.3	1948.18	Isoform 3 of Calumenin| Isoform 4 of Calumenin| Calumenin| Isoform 2 of Calumenin| Isoform 6 of Calumenin| Isoform 5 of Calumenin| Isoform 10 of Calumenin| Isoform 8 of Calumenin| Isoform 11 of Calumenin| Isoform 15 of Calumenin| Isoform 7 of Calumenin| Isoform 9 of Calumenin| Isoform 14 of Calumenin| Isoform 13 of Calumenin| Isoform 12 of Calumenin	Isoform 3 of Calumenin	O43852-3_K106k_1_1_106_106	O43852-3	O43852-3_K106k_1_1_106_106
O43852-3_K122k_1_1_122_122	0.77214	0.872569	1.04469	0.524367	3.95629	4.68456	0.464427	-0.57622	0.402134	0.340051	0.464427	-0.57622	0.882425	-1.01184	-0.1135	0.00288	0.81939	0.96415	1.11915	0.35413	1.75426	1.07247	1.00398	O43852	CALU	O43852-3_K122k_1_1_122_122_CALU	-0.0846667	0.219333	-0.466667	0.301	O43852	CALU	O43852-3_K122k_1_1_122_122_CALU	O43852-3	CALU	1	1	22.94	22.94	22.94	89.8	14	22.943	2	1	1	0	-190.17	-1.9	764.639	K122k	TMT16	120	(R)	QWkGHDLNEDGLVSWEEYK	(N)	QWK(0.99)GHDLNEDGLVSWEEYK(0.0)	EDVERQWkGHDLNED	3	994.1	59	O43852-3|O43852-6|O43852-5|O43852-10|O43852-11|O43852-14|O43852-13	HUMAN	HUMAN	38164.4	VH20240112_KN_Golub_Rishi_USP48_MIAPACA2_Ub_FAIMS_CV455070.33353.33353.4	3245.7	Isoform 3 of Calumenin| Isoform 4 of Calumenin| Calumenin| Isoform 2 of Calumenin| Isoform 6 of Calumenin| Isoform 5 of Calumenin| Isoform 10 of Calumenin| Isoform 8 of Calumenin| Isoform 11 of Calumenin| Isoform 15 of Calumenin| Isoform 7 of Calumenin| Isoform 9 of Calumenin| Isoform 14 of Calumenin| Isoform 13 of Calumenin| Isoform 12 of Calumenin	Isoform 3 of Calumenin	O43852-3_K122k_1_1_122_122	O43852-3	O43852-3_K122k_1_1_122_122
O43852-3_K181k_1_1_181_181	0.529395	0.705629	1.42742	0.4349	8.87401	10.7236	0.973293	-1.01175	0.129598	0.0846519	0.973293	-1.01175	1.68066	-1.95631	-0.1668	-0.13202	0.08589	1.06695	1.06625	0.68913	2.38426	0.97937	2.37858	O43852	CALU	O43852-3_K181k_1_1_181_181_CALU	-0.186333	0.247333	-0.370667	0.491	O43852	CALU	O43852-3_K181k_1_1_181_181_CALU	O43852-3	CALU	1	1	19.45	19.05	17.82	81.6	14	14.809	2	1	1	0	-190.183	-5.2	896.945	K181k	TMT16	174	(K)	DGDLIATkEEFTAFLHPEEYDYMK	(D)	DGDLIATK(0.99)EEFTAFLHPEEYDYMK(0.0)	DGDLIATkEEFTAFL	4	994.1	59	O43852-3|O43852-4|O43852-2|O43852-6|O43852-10|O43852-15	HUMAN	HUMAN	38164.4	VH20240112_KN_Golub_Rishi_USP48_MIAPACA2_Ub_FAIMS_CV455070.46566.46566.4	3774.94	Isoform 3 of Calumenin| Isoform 4 of Calumenin| Calumenin| Isoform 2 of Calumenin| Isoform 6 of Calumenin| Isoform 5 of Calumenin| Isoform 10 of Calumenin| Isoform 8 of Calumenin| Isoform 11 of Calumenin| Isoform 15 of Calumenin| Isoform 7 of Calumenin| Isoform 9 of Calumenin| Isoform 14 of Calumenin| Isoform 13 of Calumenin| Isoform 12 of Calumenin	Isoform 3 of Calumenin	O43852-3_K181k_1_1_181_181	O43852-3	O43852-3_K181k_1_1_181_181
O43852-3_K87k_1_1_87_87	0.370963	0.872569	1.23682	0.292683	13.0488	4.66768	1.14036	-0.74792	0.0495593	0.341375	1.14036	-0.74792	2.29325	-1.0098	-1.569	0.42528	0.89989	0.82125	0.88345	0.29523	2.04696	1.65387	1.72018	O43852	CALU	O43852-3_K87k_1_1_87_87_CALU	-0.145	0.185	-0.697333	0.46	O43852	CALU	O43852-3_K87k_1_1_87_87_CALU	O43852-3	CALU	1	2	4.83	4.83	4.83	53.6	6	4.828	2	1	1	0	-190.173	-5.4	566.338	K87k	TMT16	84	(K)	IVSkIDGDK	(D)	IVSK(0.99)IDGDK(0.0)	RLGKIVSkIDGDKDG	1	994.1	59	O43852-3|O43852-6|O43852-5|O43852-10|O43852-11|O43852-9|O43852-14|O43852-13	HUMAN	HUMAN	38164.4	VH20240112_KN_Golub_Rishi_USP48_MIAPACA2_Ub_FAIMS_CV455070.23758.23758.3	1887.17	Isoform 3 of Calumenin| Isoform 4 of Calumenin| Calumenin| Isoform 2 of Calumenin| Isoform 6 of Calumenin| Isoform 5 of Calumenin| Isoform 10 of Calumenin| Isoform 8 of Calumenin| Isoform 11 of Calumenin| Isoform 15 of Calumenin| Isoform 7 of Calumenin| Isoform 9 of Calumenin| Isoform 14 of Calumenin| Isoform 13 of Calumenin| Isoform 12 of Calumenin	Isoform 3 of Calumenin	O43852-3_K87k_1_1_87_87	O43852-3	O43852-3_K87k_1_1_87_87
O43865_K111k_1_1_111_111	0.236058	0.837978	-1.03413	0.663657	18.6077	5.65049	-2.43982	0.955753	0.0137794	0.27224	-2.43982	0.955753	-3.11679	1.17672	0.80059	1.09048	1.53353	1.96146	-0.77364	-0.63048	-2.03045	-2.22396	-2.50771	O43865	AHCYL1	O43865_K111k_1_1_111_111_AHCYL1	0.189667	0.108667	0.222	-0.687	O43865	AHCYL1	O43865_K111k_1_1_111_111_AHCYL1	O43865	AHCYL1	1	2	9.84	9.84	9.84	64.7	8	99	1	1	1	0	-190.17	-4.2	494.276	K111k	TMT16	109	(K)	NIkQAEFGR	(R)	NIK(1.0)QAEFGR	NFCVKNIkQAEFGRR	2	685.2	80.66	O43865|O43865-2|Q96HN2|Q96HN2-2|Q96HN2-3|Q96HN2-4	HUMAN	HUMAN	60034.4	VH20240112_KN_Golub_Rishi_USP48_MIAPACA2_Ub_FAIMS_CV406080.14757.14757.3	1670.98	S-adenosylhomocysteine hydrolase-like protein 1| Isoform 2 of S-adenosylhomocysteine hydrolase-like protein 1	S-adenosylhomocysteine hydrolase-like protein 1	O43865_K111k_1_1_111_111	O43865	O43865_K111k_1_1_111_111
O43924_K29k_1_1_29_29	0.953268	0.606441	-0.944397	-0.088395	0.829851	18.3465	0.141253	1.85326	0.826066	0.0146335	0.141253	1.85326	0.226726	3.0682	0.18251	1.41129	0.9209	-1.58336	-0.50539	-0.95632	-0.136	-0.66531	-1.82	O43924	PDE6D	O43924_K29k_1_1_29_29_PDE6D	0.169667	-0.173667	0.048	-0.285333	O43924	PDE6D	O43924_K29k_1_1_29_29_PDE6D	O43924	PDE6D	1	1	21.31	16.06	14.69	73.3	16	99	1	1	1	0	-190.164	0	789.654	K29k	TMT16	24	(R)	DAETGkILWQGTEDLSVPGVEHEAR	(V)	DAETGK(1.0)ILWQGTEDLSVPGVEHEAR	LRDAETGkILWQGTE	1	2391.1	21.31	O43924|B8ZZK5	HUMAN	HUMAN	17533.8	VH20240112_KN_Golub_Rishi_USP48_MIAPACA2_Ub_FAIMS_CV406080.34652.34652.4	3345.76	Retinal rod rhodopsin-sensitive cGMP 3',5'-cyclic phosphodiesterase subunit delta	Retinal rod rhodopsin-sensitive cGMP 3',5'-cyclic phosphodiesterase subunit delta	O43924_K29k_1_1_29_29	O43924	O43924_K29k_1_1_29_29
O43929_K204k_1_1_204_204	0.5278	0.837978	0.26481	0.262208	8.90666	5.6546	-1.0757	-1.0809	0.128627	0.271982	-1.0757	-1.0809	-1.68655	-1.1774	-0.89032	1.73491	-1.67932	0.50192	0.34265	1.56341	-1.13501	-0.23582	0.55171	O43929	ORC4	O43929_K204k_1_1_204_204_ORC4	-0.273333	0.223	0.114333	-0.116333	O43929	ORC4	O43929_K204k_1_1_204_204_ORC4	O43929	ORC4	1	2	14.46	13.12	11.28	92.7	8	99	1	1	1	0	-190.168	-2.5	554.002	K204k	TMT16	196	(R)	LDILELLEkR	(V)	LDILELLEK(1.0)R	DILELLEkRVKSRFS	1	2345.1	21.97	O43929|O43929-3|O43929-2	HUMAN	HUMAN	50775.8	VH20240112_KN_Golub_Rishi_USP48_MIAPACA2_Ub_FAIMS_CV455070.46786.46786.3	1850.16	Origin recognition complex subunit 4| Isoform 3 of Origin recognition complex subunit 4| Isoform 2 of Origin recognition complex subunit 4	Origin recognition complex subunit 4	O43929_K204k_1_1_204_204	O43929	O43929_K204k_1_1_204_204
O43933_K349k_1_1_349_349	0.212566	0.98113	0.0201717	0.879173	19.6363	0.598335	-1.62733	0.0906733	0.0108734	0.871298	-1.62733	0.0906733	-3.25646	0.167064	0.52528	1.31583	0.93242	1.0714	0.90816	0.52195	-0.59421	-0.65926	-1.12701	O43933	PEX1	O43933_K349k_1_1_349_349_PEX1	0.116333	0.198667	-0.0573333	-0.278	O43933	PEX1	O43933_K349k_1_1_349_349_PEX1	P55072	PEX1	1	2	10.1	6.76	10.1	60.8	8	10.101	2	1	1	0	-190.172	-4.3	622.7	K349k	TMT16	348	(K)	TkQNVLSPEK	(E)	TK(0.99)QNVLSPEK(0.0)	KQQQSKTkQNVLSPE	1	2014.1	27	O43933|A0A0C4DG33	HUMAN	HUMAN	143891	VH20240112_KN_Golub_Rishi_USP48_MIAPACA2_Ub_FAIMS_CV406080.16642.16642.3	2056.26	Peroxisome biogenesis factor 1| Isoform 2 of Peroxisome biogenesis factor 1	Peroxisome biogenesis factor 1	O43933_K349k_1_1_349_349	O43933	O43933_K349k_1_1_349_349
O43933_K774k_1_1_774_774	0.922404	0.967937	-0.322678	-0.64386	1.35222	1.0584	0.358837	-0.283527	0.73245	0.783719	0.358837	-0.283527	0.353687	-0.283609	-0.03382	-0.58337	-1.73968	-2.7656	0.66036	0.59895	-0.16801	0.94554	-1.20731	O43933	PEX1	O43933_K774k_1_1_774_774_PEX1	-0.413667	-0.102333	0.492667	-0.087	O43933	PEX1	O43933_K774k_1_1_774_774_PEX1	P55072	PEX1	1	2	16.9	16.9	16.9	67.2	16	99	1	1	1	0	-190.175	-4.3	631.336	K774k	TMT16	764	(K)	FTDLDLQHVAkETGGFVAR	(D)	FTDLDLQHVAK(1.0)ETGGFVAR	LDLQHVAkETGGFVA	2	2014.1	27	O43933|A0A0C4DG33|O43933-2	HUMAN	HUMAN	143891	VH20240112_KN_Golub_Rishi_USP48_MIAPACA2_Ub_FAIMS_CV406080.37803.37803.4	2712.5	Peroxisome biogenesis factor 1| Isoform 2 of Peroxisome biogenesis factor 1	Peroxisome biogenesis factor 1	O43933_K774k_1_1_774_774	O43933	O43933_K774k_1_1_774_774
O60216_K29k_1_1_29_29	0.659659	0.702605	0.396338	-0.30046	6.079	11.4556	-0.983857	-2.37745	0.246661	0.0715216	-0.983857	-2.37745	-1.24701	-2.06782	0.98914	-3.22638	-2.23032	-0.2701	0.61309	2.32181	-0.67991	-0.5071	0.90024	O60216	RAD21	O60216_K29k_1_1_29_29_RAD21	-0.664	0.233333	-0.258	-0.099	O60216	RAD21	O60216_K29k_1_1_29_29_RAD21	O60216	RAD21	1	1	9.23	8.35	6.81	81.4	8	7.458	2	1	1	0	-190.171	-2.2	803.437	K29k	TMT16	27	(K)	LTkAHVFECNLESSVESIISPK	(V)	LTK(0.99)AHVFECNLESSVESIISPK(0.0)	HWDKKLTkAHVFECN	1	948.1	61.37	O60216	HUMAN	HUMAN	71973.5	VH20240112_KN_Golub_Rishi_USP48_MIAPACA2_Ub_FAIMS_CV406080.43712.43712.4	3400.9	Double-strand-break repair protein rad21 homolog	Double-strand-break repair protein rad21 homolog	O60216_K29k_1_1_29_29	O60216	O60216_K29k_1_1_29_29
O60216_K335k_1_1_335_335	0.920855	0.974808	-0.0619783	-0.27241	1.37321	0.799272	0.176377	-0.244487	0.728918	0.831903	0.176377	-0.244487	0.358375	-0.219112	-3.23086	1.21112	0.83578	0.0336	-0.08991	-0.39419	0.30219	-0.2181	-0.00546	O60216	RAD21	O60216_K335k_1_1_335_335_RAD21	-0.209	-0.00166667	-0.0273333	-0.0756667	O60216	RAD21	O60216_K335k_1_1_335_335_RAD21	O60216	RAD21	1	1	5.46	5.46	5.46	52.6	7	99	1	1	1	0	-190.167	-2.4	460.598	K335k	TMT16	331	(K)	ELDSkTIR	(A)	ELDSK(1.0)TIR	SVKELDSkTIRAQLS	2	948.1	61.37	O60216	HUMAN	HUMAN	71973.5	VH20240112_KN_Golub_Rishi_USP48_MIAPACA2_Ub_FAIMS_CV455070.12831.12831.3	1569.95	Double-strand-break repair protein rad21 homolog	Double-strand-break repair protein rad21 homolog	O60216_K335k_1_1_335_335	O60216	O60216_K335k_1_1_335_335
O60216_K364k_1_1_364_364	0.254126	0.996352	-0.0614283	0.65134	17.45	0.0864572	-1.43886	-0.01332	0.0179888	0.980289	-1.43886	-0.01332	-2.93246	-0.0254562	0.56314	0.71052	0.66038	0.5249	1.01939	0.42971	-0.71701	-0.7464	-0.87916	O60216	RAD21	O60216_K364k_1_1_364_364_RAD21	0.00866667	0.186667	-0.181333	-0.311	O60216	RAD21	O60216_K364k_1_1_364_364_RAD21	O60216	RAD21	1	4	16.65	16.65	16.65	81.1	11	11.097	2	1	1	0	-190.171	-3.2	711.054	K364k	TMT16	360	(K)	LMMWkETGGVEK	(L)	LMMWK(0.99)ETGGVEK(0.0)	TKKLMMWkETGGVEK	3	948.1	61.37	O60216	HUMAN	HUMAN	71973.5	VH20240112_KN_Golub_Rishi_USP48_MIAPACA2_Ub_FAIMS_CV406080.31294.31294.3	2321.32	Double-strand-break repair protein rad21 homolog	Double-strand-break repair protein rad21 homolog	O60216_K364k_1_1_364_364	O60216	O60216_K364k_1_1_364_364
O60216_K418k_1_1_418_418	0.550553	0.999319	0.197522	-0.223477	8.26097	0.00876107	0.843443	0.00144667	0.149246	0.997985	0.843443	0.00144667	1.58786	0.00260241	0.06614	-0.19818	-0.53622	0.2435	-0.19141	-0.72469	0.93959	0.6956	0.22254	O60216	RAD21	O60216_K418k_1_1_418_418_RAD21	-0.252667	-0.0186667	0.174667	0.097	O60216	RAD21	O60216_K418k_1_1_418_418_RAD21	O60216	RAD21	1	1	30.03	30.03	30.03	97.2	18	99	1	1	1	0	-190.17	-2	941.795	K418k	TMT16	407	(K)	GGEADNLDEFLkEFENPEVPR	(E)	GGEADNLDEFLK(1.0)EFENPEVPR	DNLDEFLkEFENPEV	4	948.1	61.37	O60216	HUMAN	HUMAN	71973.5	VH20240112_KN_Golub_Rishi_USP48_MIAPACA2_Ub_FAIMS_CV455070.46635.46635.3	3013.54	Double-strand-break repair protein rad21 homolog	Double-strand-break repair protein rad21 homolog	O60216_K418k_1_1_418_418	O60216	O60216_K418k_1_1_418_418
O60220_K88k_1_1_88_88	0.479502	0.909792	-0.454975	-0.08318	10.0289	3.23953	-1.18024	-0.436653	0.0993369	0.474293	-1.18024	-0.436653	-1.85373	-0.749254	-0.98855	-0.22723	0.31126	0.30959	-0.21401	0.30986	-2.22673	-0.52445	-0.38411	O60220	TIMM8A	O60220_K88k_1_1_88_88_TIMM8A	-0.238667	0.083	0.0246667	-0.272333	O60220	TIMM8A	O60220_K88k_1_1_88_88_TIMM8A	O60220	TIMM8A	1	3	9.84	9.84	9.84	64.5	8	99	1	1	1	0	-190.168	-2.7	655.315	K88k	Hydrogen	87	(K)	SkPVFSESLSD	(-)	SK(1.0)PVFSESLSD	LEQTQKSkPVFSESL	1	3419.1	9.84	O60220	HUMAN	HUMAN	11226.4	VH20240112_KN_Golub_Rishi_USP48_MIAPACA2_Ub_FAIMS_CV406080.19269.19269.2	1499.79	Mitochondrial import inner membrane translocase subunit Tim8 A	Mitochondrial import inner membrane translocase subunit Tim8 A	O60220_K88k_1_1_88_88	O60220	O60220_K88k_1_1_88_88
O60232_K64k_1_1_64_64	0.279826	0.932253	0.235897	0.777115	16.4379	2.6226	-1.41959	-0.33715	0.0227095	0.546688	-1.41959	-0.33715	-2.78444	-0.628182	0.28398	0.98531	0.55633	1.21626	0.93361	0.6872	-0.39605	-0.12086	-0.90478	O60232	ZNRD2	O60232_K64k_1_1_64_64_ZNRD2	0.013	0.273333	-0.270333	-0.0936667	O60232	ZNRD2	O60232_K64k_1_1_64_64_ZNRD2	O60232	ZNRD2	1	1	26.88	26.88	26.88	90.9	18	99	1	1	1	0	-190.17	-2.1	876.433	K64k	TMT16	48	(R)	MLGETCADCGTILLQDkQR	(K)	MLGETCADCGTILLQDK(1.0)QR	GTILLQDkQRKIYCV	2	1009.1	58.48	O60232|G3V1B8|E9PN57	HUMAN	HUMAN	21930.4	VH20240112_KN_Golub_Rishi_USP48_MIAPACA2_Ub_FAIMS_CV455070.30339.30339.3	2817.46	Protein ZNRD2	Protein ZNRD2	O60232_K64k_1_1_64_64	O60232	O60232_K64k_1_1_64_64
O60239_K248k_1_1_248_248	0.611457	0.902885	-0.280547	-0.619022	7.08732	3.51245	1.39833	0.721383	0.195555	0.445405	1.39833	0.721383	1.40854	0.801452	-1.32255	-0.3408	0.88836	0.7002	-1.51865	-2.12069	0.63009	-1.26551	1.89128	O60239	SH3BP5	O60239_K248k_1_1_248_248_SH3BP5	-0.201333	-0.261333	0.119333	0.078	O60239	SH3BP5	O60239_K248k_1_1_248_248_SH3BP5	O60239	SH3BP5	1	1	18.1	18.1	18.1	75.8	14	99	1	1	1	0	-190.173	-3.8	587.555	K248k	TMT16	245	(K)	MALkNLEMISDEIHER	(R)	MALK(1.0)NLEMISDEIHER	GEYKMALkNLEMISD	1	2630.1	18.1	O60239|O60239-2	HUMAN	HUMAN	50709.4	VH20240112_KN_Golub_Rishi_USP48_MIAPACA2_Ub_FAIMS_CV455070.36874.36874.4	2537.37	SH3 domain-binding protein 5| Isoform 2 of SH3 domain-binding protein 5	SH3 domain-binding protein 5	O60239_K248k_1_1_248_248	O60239	O60239_K248k_1_1_248_248
O60244_K188k_1_1_188_188	0.525007	0.702605	-1.036	0.142732	8.97662	11.9164	-1.03262	1.32484	0.126572	0.0643223	-1.03262	1.32484	-1.69609	2.13063	0.31281	1.36136	0.74128	-0.49301	0.19751	-1.26356	-1.88313	-0.83153	-1.94226	O60244	MED14	O60244_K188k_1_1_188_188_MED14	0.0486667	-0.0696667	-0.0356667	-0.541	O60244	MED14	O60244_K188k_1_1_188_188_MED14	O60244	MED14	1	2	16.94	16.94	16.94	70.5	13	99	1	1	1	0	-190.173	-4	556.576	K188k	TMT16	186	(K)	IEkQATLHQLNQILR	(H)	IEK(1.0)QATLHQLNQILR	DPITKIEkQATLHQL	1	1550.1	37.31	O60244	HUMAN	HUMAN	162087	VH20240112_KN_Golub_Rishi_USP48_MIAPACA2_Ub_FAIMS_CV406080.29793.29793.4	2413.45	Mediator of RNA polymerase II transcription subunit 14	Mediator of RNA polymerase II transcription subunit 14	O60244_K188k_1_1_188_188	O60244	O60244_K188k_1_1_188_188
O60264_K418k_1_1_418_418	0.815292	0.984599	-0.55609	-0.297347	3.10523	0.48708	-0.609967	-0.09248	0.48919	0.893906	-0.609967	-0.09248	-0.72385	-0.13753	0.84328	-1.07648	-0.79756	-0.66452	0.09996	-0.18876	-2.79943	-0.14133	0.35754	O60264	SMARCA5	O60264_K418k_1_1_418_418_SMARCA5	-0.298333	-0.00766667	0.401667	-0.345333	O60264	SMARCA5	O60264_K418k_1_1_418_418_SMARCA5	O60264	SMARCA5	1	1	10.88	10.88	10.88	61.8	9	99	1	1	1	0	-190.168	-2.5	538.309	K418k	TMT16	412	(K)	IYVGLSkMQR	(E)	IYVGLSK(1.0)MQR	KIYVGLSkMQREWYT	10	289.1	132.08	O60264	HUMAN	HUMAN	122588	VH20240112_KN_Golub_Rishi_USP48_MIAPACA2_Ub_FAIMS_CV406080.25179.25179.3	1803.08	SWI/SNF-related matrix-associated actin-dependent regulator of chromatin subfamily A member 5	SWI/SNF-related matrix-associated actin-dependent regulator of chromatin subfamily A member 5	O60264_K418k_1_1_418_418	O60264	O60264_K418k_1_1_418_418
O60264_K665k_1_1_665_665	0.770226	0.781447	-0.628073	0.0985367	4.0011	8.19589	-0.507067	0.946153	0.398007	0.151499	-0.507067	0.946153	-0.890539	1.5787	0.46158	0.94342	0.30984	-1.14242	0.30716	-0.28836	-1.07243	-0.51353	-1.05886	O60264	SMARCA5	O60264_K665k_1_1_665_665_SMARCA5	-0.009	-0.0336667	0.223667	-0.374333	O60264	SMARCA5	O60264_K665k_1_1_665_665_SMARCA5	O60264	SMARCA5	1	2	27.85	27.85	27.85	91.9	19	99	1	1	1	0	-190.181	-5.3	797.647	K665k	TMT16	656	(R)	HGATHVFASkESEITDEDIDGILER	(G)	HGATHVFASK(1.0)ESEITDEDIDGILER	ATHVFASkESEITDE	12	289.1	132.08	O60264	HUMAN	HUMAN	122588	VH20240112_KN_Golub_Rishi_USP48_MIAPACA2_Ub_FAIMS_CV455070.30075.30075.4	3377.75	SWI/SNF-related matrix-associated actin-dependent regulator of chromatin subfamily A member 5	SWI/SNF-related matrix-associated actin-dependent regulator of chromatin subfamily A member 5	O60264_K665k_1_1_665_665	O60264	O60264_K665k_1_1_665_665
O60264_K691k_1_1_691_691	0.865882	0.962676	-0.31534	-0.859947	2.26311	1.28783	0.642467	-0.446747	0.593867	0.74339	0.642467	-0.446747	0.55464	-0.338605	-2.12092	-1.86458	0.73554	-0.72262	1.98936	-3.17646	0.55817	-0.10153	-0.43896	O60264	SMARCA5	O60264_K691k_1_1_691_691_SMARCA5	-0.417333	-0.077	0.518667	-0.122	O60264	SMARCA5	O60264_K691k_1_1_691_691_SMARCA5	O60264	SMARCA5	1	1	5.74	4.35	4.02	68.7	7	5.6	2	1	1	0	-190.169	-2.6	625.015	K691k	TMT16	685	(K)	TAEMNEkLSK	(M)	TAEMNEK(0.99)LSK(0.0)	KTAEMNEkLSKMGES	13	289.1	132.08	O60264	HUMAN	HUMAN	122588	VH20240112_KN_Golub_Rishi_USP48_MIAPACA2_Ub_FAIMS_CV455070.18494.18494.3	2063.2	SWI/SNF-related matrix-associated actin-dependent regulator of chromatin subfamily A member 5	SWI/SNF-related matrix-associated actin-dependent regulator of chromatin subfamily A member 5	O60264_K691k_1_1_691_691	O60264	O60264_K691k_1_1_691_691
O60264_K97k_1_1_97_97	0.987819	0.831393	-0.87064	-1.58428	0.239518	5.84195	-0.0577333	-1.48501	0.946342	0.260499	-0.0577333	-1.48501	-0.0693784	-1.20837	0.73228	-4.01578	-3.69686	-0.71362	-1.74064	-0.07106	-1.90253	0.80887	-1.60486	O60264	SMARCA5	O60264_K97k_1_1_97_97_SMARCA5	-0.918667	-0.153667	0.33	-0.373	O60264	SMARCA5	O60264_K97k_1_1_97_97_SMARCA5	O60264	SMARCA5	1	1	17.86	19.2	14.44	81	13	14.028	2	1	1	0	-190.17	-1.9	811.954	K97k	TMT16	92	(R)	FEYLLkQTELFAHFIQPAAQK	(T)	FEYLLK(0.99)QTELFAHFIQPAAQK(0.0)	NRFEYLLkQTELFAH	9	289.1	132.08	O60264	HUMAN	HUMAN	122588	VH20240112_KN_Golub_Rishi_USP48_MIAPACA2_Ub_FAIMS_CV455070.55285.55285.4	3434.97	SWI/SNF-related matrix-associated actin-dependent regulator of chromatin subfamily A member 5	SWI/SNF-related matrix-associated actin-dependent regulator of chromatin subfamily A member 5	O60264_K97k_1_1_97_97	O60264	O60264_K97k_1_1_97_97
O60271_K725k_1_1_725_725	0.76146	0.702605	0.00891	-1.44815	4.11363	12.2574	-0.734407	-3.64852	0.387826	0.0594647	-0.734407	-3.64852	-0.911672	-2.18519	-7.83385	-0.82642	-1.15694	0.34858	0.38956	0.3902	1.46217	-0.86245	-1.6746	O60271	SPAG9	O60271_K725k_1_1_725_725_SPAG9	-0.888	0.0913333	0.0246667	-0.0913333	O60271	SPAG9	O60271_K725k_1_1_725_725_SPAG9	O60271	SPAG9	1	1	15.99	11.09	15.99	92.6	12	99	1	1	1	0	-190.169	-2.4	598.647	K725k	TMT16	715	(K)	DVAGLDTEGSkQR	(S)	DVAGLDTEGSK(1.0)QR	GLDTEGSkQRSASQS	2	1962.1	27.91	O60271|A0A087X2D8|O60271-2|O60271-4|O60271-9|O60271-3|O60271-5	HUMAN	HUMAN	147002	VH20240112_KN_Golub_Rishi_USP48_MIAPACA2_Ub_FAIMS_CV406080.14152.14152.3	1984.1	C-Jun-amino-terminal kinase-interacting protein 4| Isoform 2 of C-Jun-amino-terminal kinase-interacting protein 4| Isoform 4 of C-Jun-amino-terminal kinase-interacting protein 4| Isoform 6 of C-Jun-amino-terminal kinase-interacting protein 4| Isoform 3 of C-Jun-amino-terminal kinase-interacting protein 4| Isoform 5 of C-Jun-amino-terminal kinase-interacting protein 4	C-Jun-amino-terminal kinase-interacting protein 4	O60271_K725k_1_1_725_725	O60271	O60271_K725k_1_1_725_725
O60281_K2249k_1_1_2249_2249	0.803704	0.58318	-1.44838	-0.133633	3.28684	19.6058	-0.819273	1.81022	0.469154	0.0109502	-0.819273	1.81022	-0.758726	3.25611	0.65194	1.37615	0.28634	-0.90791	-1.18285	-1.02547	-4.21327	0.6111	-1.97188	O60281	ZNF292	O60281_K2249k_1_1_2249_2249_ZNF292	0.0193333	-0.175	0.404	-0.625333	O60281	ZNF292	O60281_K2249k_1_1_2249_2249_ZNF292	O60281	ZNF292	1	1	4.07	4.07	4.07	48.6	6	4.075	2	1	1	0	-190.172	-4	650.351	K2249k	TMT16	2247	(R)	ASkTEEDGVYK	(C)	ASK(0.99)TEEDGVYK(0.0)	GIGLRASkTEEDGVY	1	4204.1	4.07	O60281|J3KNV1|O60281-2	HUMAN	HUMAN	309717	VH20240112_KN_Golub_Rishi_USP48_MIAPACA2_Ub_FAIMS_CV455070.14023.14023.3	2139.21	Zinc finger protein 292| Isoform 2 of Zinc finger protein 292	Zinc finger protein 292	O60281_K2249k_1_1_2249_2249	O60281	O60281_K2249k_1_1_2249_2249
O60287_K1432k_1_1_1432_1432	0.0610622	0.676064	1.10546	1.46647	34.842	13.206	-3.10489	-2.38285	0.000327944	0.0477971	-3.10489	-2.38285	-5.82916	-2.32362	2.74903	-1.14723	-0.77666	2.04079	2.85077	3.08214	-0.31747	-0.25429	-0.7692	O60287	URB1	O60287_K1432k_1_1_1432_1432_URB1	-0.209333	0.672	-0.0823333	-0.222	O60287	URB1	O60287_K1432k_1_1_1432_1432_URB1	O60287	URB1	1	1	21.7	21.7	21.7	83.9	18	4.173	2	1	1	0	-190.177	-3.9	626.75	K1432k	TMT16	1415	(R)	LNALLHALNEVDPGDWQkFVK	(K)	LNALLHALNEVDPGDWQK(0.99)FVK(0.0)	VDPGDWQkFVKKGLK	2	550.1	92.66	O60287	HUMAN	HUMAN	256667	VH20240112_KN_Golub_Rishi_USP48_MIAPACA2_Ub_FAIMS_CV455070.53834.53834.5	3319.9	Nucleolar pre-ribosomal-associated protein 1	Nucleolar pre-ribosomal-associated protein 1	O60287_K1432k_1_1_1432_1432	O60287	O60287_K1432k_1_1_1432_1432
O60287_K1976k_1_1_1976_1976	0.713457	0.760012	-0.228593	-0.481993	4.99472	9.07994	-0.666587	-1.17339	0.316613	0.123597	-0.666587	-1.17339	-1.06492	-1.71459	-0.76987	-0.22423	-2.21196	-0.39811	0.64037	0.07184	-1.29217	-0.81909	0.4256	O60287	URB1	O60287_K1976k_1_1_1976_1976_URB1	-0.553333	0.087	0.818	-0.242333	O60287	URB1	O60287_K1976k_1_1_1976_1976_URB1	O60287	URB1	1	1	24.69	24.69	24.69	90.1	16	13.875	2	1	1	0	-190.176	-4.1	720.425	K1976k	TMT16	1966	(R)	FTVNETVLSTkDVLVLLHK	(W)	FTVNETVLSTK(0.99)DVLVLLHK(0.0)	NETVLSTkDVLVLLH	3	550.1	92.66	O60287	HUMAN	HUMAN	256667	VH20240112_KN_Golub_Rishi_USP48_MIAPACA2_Ub_FAIMS_CV455070.47039.47039.4	3068.85	Nucleolar pre-ribosomal-associated protein 1	Nucleolar pre-ribosomal-associated protein 1	O60287_K1976k_1_1_1976_1976	O60287	O60287_K1976k_1_1_1976_1976
O60287_K2004k_1_1_2004_2004	0.845381	0.972343	-0.29651	0.0562233	2.5937	0.866331	-0.531153	0.174313	0.550339	0.819156	-0.531153	0.174313	-0.622666	0.236063	-0.78317	1.04657	0.16674	-0.32221	1.06297	-0.83356	0.07163	-2.24779	0.4899	O60287	URB1	O60287_K2004k_1_1_2004_2004_URB1	-0.159333	0.0606667	0.765667	-0.256333	O60287	URB1	O60287_K2004k_1_1_2004_2004_URB1	O60287	URB1	1	1	9.48	9.1	9.48	68.1	6	99	1	1	1	0	-190.168	-2.9	459.269	K2004k	TMT16	2000	(R)	AAIEkAQAR	(E)	AAIEK(1.0)AQAR	DLRAAIEkAQARELM	4	550.1	92.66	O60287	HUMAN	HUMAN	256667	VH20240112_KN_Golub_Rishi_USP48_MIAPACA2_Ub_FAIMS_CV455070.9280.9280.3	1565.96	Nucleolar pre-ribosomal-associated protein 1	Nucleolar pre-ribosomal-associated protein 1	O60287_K2004k_1_1_2004_2004	O60287	O60287_K2004k_1_1_2004_2004
O60287_K2126k_1_1_2126_2126	0.792603	0.953912	-0.51281	-0.156793	3.51754	1.53903	-0.465687	0.246347	0.444883	0.701612	-0.465687	0.246347	-0.801638	0.3966	0.17093	0.55667	-0.82846	-0.57681	-0.61103	0.34794	-1.31067	-0.03829	-0.888	O60287	URB1	O60287_K2126k_1_1_2126_2126_URB1	-0.249	-0.00866667	0.264667	-0.302	O60287	URB1	O60287_K2126k_1_1_2126_2126_URB1	O60287	URB1	1	1	27.41	25.6	27.41	93	16	27.413	2	1	1	0	-190.176	-3.4	694.814	K2126k	TMT16	2116	(R)	AEAAGLIGWLkSHILPHPVVVADLLK	(D)	AEAAGLIGWLK(0.99)SHILPHPVVVADLLK(0.0)	AGLIGWLkSHILPHP	5	550.1	92.66	O60287	HUMAN	HUMAN	256667	VH20240112_KN_Golub_Rishi_USP48_MIAPACA2_Ub_FAIMS_CV455070.56736.56736.5	3660.22	Nucleolar pre-ribosomal-associated protein 1	Nucleolar pre-ribosomal-associated protein 1	O60287_K2126k_1_1_2126_2126	O60287	O60287_K2126k_1_1_2126_2126
O60287_K585k_1_1_585_585	0.477296	0.694699	-0.422277	-0.31546	10.1078	12.8543	1.12938	1.34301	0.0975473	0.0518281	1.12938	1.34301	1.86446	2.26689	0.25963	0.82297	-0.01446	-0.71081	-0.53383	-1.71626	-0.15807	-0.36059	0.9459	O60287	URB1	O60287_K585k_1_1_585_585_URB1	-0.123	-0.164333	0.415333	-0.0403333	O60287	URB1	O60287_K585k_1_1_585_585_URB1	O60287	URB1	1	2	9.38	9.38	9.38	57.4	10	99	1	1	1	0	-190.168	-2.4	577.685	K585k	TMT16	583	(K)	LLkGVISEQGLR	(E)	LLK(1.0)GVISEQGLR	FDFSKLLkGVISEQG	1	550.1	92.66	O60287	HUMAN	HUMAN	256667	VH20240112_KN_Golub_Rishi_USP48_MIAPACA2_Ub_FAIMS_CV455070.31470.31470.3	1921.21	Nucleolar pre-ribosomal-associated protein 1	Nucleolar pre-ribosomal-associated protein 1	O60287_K585k_1_1_585_585	O60287	O60287_K585k_1_1_585_585
O60291-2_K164k_1_1_164_164	0.965158	0.830184	-0.218437	0.074235	0.66407	6.09465	0.108793	0.694137	0.858209	0.245773	0.108793	0.694137	0.184232	1.24839	0.61934	0.68764	-0.04307	-0.5208	0.19495	-0.49265	-0.75608	0.73155	-0.46759	O60291	MGRN1	O60291-2_K164k_1_1_164_164_MGRN1	-0.0553333	-0.028	0.031	-0.158667	O60291	MGRN1	O60291-2_K164k_1_1_164_164_MGRN1	O60291-2	MGRN1	1	1	14.11	14.11	14.11	71.3	11	99	1	1	1	0	-190.172	-3.8	650.681	K164k	TMT16	153	(K)	SPSLQSETVHYkR	(G)	SPSLQSETVHYK(1.0)R	QSETVHYkRGVSQQF	1	2964.1	14.11	O60291-2|O60291-3|O60291-4|B4DR12	HUMAN	HUMAN	63873.2	VH20240112_KN_Golub_Rishi_USP48_MIAPACA2_Ub_FAIMS_CV455070.13051.13051.3	2140.2	Isoform 2 of E3 ubiquitin-protein ligase MGRN1| Isoform 3 of E3 ubiquitin-protein ligase MGRN1| E3 ubiquitin-protein ligase MGRN1| Isoform 4 of E3 ubiquitin-protein ligase MGRN1	Isoform 2 of E3 ubiquitin-protein ligase MGRN1	O60291-2_K164k_1_1_164_164	O60291-2	O60291-2_K164k_1_1_164_164
O60292_K852k_1_1_852_852	0.759358	0.944436	-0.05645	0.354748	4.14364	1.91021	-1.22644	-0.404043	0.385156	0.644139	-1.22644	-0.404043	-0.917064	-0.479406	0.31399	-1.17654	1.32073	-0.27376	1.82199	0.12208	-4.02744	1.02542	0.99301	O60292	SIPA1L3	O60292_K852k_1_1_852_852_SIPA1L3	-0.0726667	0.237667	-0.0776667	-0.205667	O60292	SIPA1L3	O60292_K852k_1_1_852_852_SIPA1L3	O60292	SIPA1L3	1	1	11.2	11.2	12.5	88.4	8	1.815	2	1	1	0	-190.171	-3.5	625.049	K852k	TMT16	844	(K)	FNLISLTSkK	(K)	FNLISLTSK(0.99)K(0.0)	NLISLTSkKKEKTKA	1	3264.1	11.2	O60292	HUMAN	HUMAN	195919	VH20240112_KN_Golub_Rishi_USP48_MIAPACA2_Ub_FAIMS_CV455070.35444.35444.3	2063.3	Signal-induced proliferation-associated 1-like protein 3	Signal-induced proliferation-associated 1-like protein 3	O60292_K852k_1_1_852_852	O60292	O60292_K852k_1_1_852_852
O60293_K1102k_1_1_1102_1102	0.796958	0.991084	0.807228	0.276013	3.45245	0.245677	1.15223	0.0898	0.451601	0.945001	1.15223	0.0898	0.790098	0.0711203	-0.55699	0.9453	0.57443	2.94837	-2.58391	0.32888	3.23404	-0.79078	1.70677	O60293	ZFC3H1	O60293_K1102k_1_1_1102_1102_ZFC3H1	-0.069	0.07	-0.076	0.261667	O60293	ZFC3H1	O60293_K1102k_1_1_1102_1102_ZFC3H1	O60293	ZFC3H1	1	1	7.27	7.26	5.45	60.1	9	7.263	2	1	1	0	-190.171	-3.4	617.721	K1102k	TMT16	1098	(K)	ADSLkQLILK	(T)	ADSLK(0.99)QLILK(0.0)	YSKADSLkQLILKTT	2	2827.1	15.78	O60293|O60293-2	HUMAN	HUMAN	228291	VH20240112_KN_Golub_Rishi_USP48_MIAPACA2_Ub_FAIMS_CV406080.36185.36185.3	2041.32	Zinc finger C3H1 domain-containing protein| Isoform 2 of Zinc finger C3H1 domain-containing protein| Isoform 4 of Zinc finger C3H1 domain-containing protein	Zinc finger C3H1 domain-containing protein	O60293_K1102k_1_1_1102_1102	O60293	O60293_K1102k_1_1_1102_1102
O60293_K634k_1_1_634_634	0.975039	0.918169	-0.521005	-0.885087	0.495486	3.06822	-0.208303	-0.936467	0.892178	0.493376	-0.208303	-0.936467	-0.139795	-0.716752	-0.54809	-1.6213	-1.89057	0.49607	1.92619	-3.67282	0.46194	0.56812	-2.90553	O60293	ZFC3H1	O60293_K634k_1_1_634_634_ZFC3H1	-0.595	-0.0376667	0.383333	-0.33	O60293	ZFC3H1	O60293_K634k_1_1_634_634_ZFC3H1	O60293	ZFC3H1	1	1	8.51	6.98	7.46	85.6	9	6.975	2	1	1	0	-190.174	-5.1	623.04	K634k	TMT16	630	(R)	EELLkSLANK	(R)	EELLK(0.99)SLANK(0.0)	LLREELLkSLANKRA	1	2827.1	15.78	O60293|O60293-2	HUMAN	HUMAN	228291	VH20240112_KN_Golub_Rishi_USP48_MIAPACA2_Ub_FAIMS_CV406080.32888.32888.3	2057.28	Zinc finger C3H1 domain-containing protein| Isoform 2 of Zinc finger C3H1 domain-containing protein| Isoform 4 of Zinc finger C3H1 domain-containing protein	Zinc finger C3H1 domain-containing protein	O60293_K634k_1_1_634_634	O60293	O60293_K634k_1_1_634_634
O60313-10_K123k_1_1_123_123	0.510844	0.911634	-0.268543	0.191408	9.32374	3.17547	-1.38806	-0.468157	0.116849	0.481341	-1.38806	-0.468157	-1.75153	-0.737031	0.32162	-0.07953	-0.3701	0.40775	1.32738	-0.45867	-1.76718	0.55264	-1.67318	O60313	OPA1	O60313-10_K123k_1_1_123_123_OPA1	-0.108333	0.229	0.219333	-0.370667	O60313	OPA1	O60313-10_K123k_1_1_123_123_OPA1	O60313-2	OPA1	1	1	11.53	13.32	13.07	79.5	8	7.113	2	1	1	0	-190.174	-3.4	913.468	K123k	TMT16	118	(K)	TFDQWkDMIPDLSEYK	(W)	TFDQWK(0.99)DMIPDLSEYK(0.0)	KKTFDQWkDMIPDLS	1	399.1	113.23	O60313-10|O60313-2|E5KLJ9|O60313-11|C9JMB8|A0A2R8YDM2|A0A2R8YE78|O60313-9|O60313-13|A0A2R8YD53|A0A2R8YE54|A0A2R8Y5G3	HUMAN	HUMAN	118312	VH20240112_KN_Golub_Rishi_USP48_MIAPACA2_Ub_FAIMS_CV406080.46833.46833.3	2928.56	Isoform 4 of Dynamin-like 120 kDa protein, mitochondrial| Isoform 2 of Dynamin-like 120 kDa protein, mitochondrial| Isoform 5 of Dynamin-like 120 kDa protein, mitochondrial| Isoform 3 of Dynamin-like 120 kDa protein, mitochondrial| Dynamin-like 120 kDa protein, mitochondrial| Isoform 7 of Dynamin-like 120 kDa protein, mitochondrial	Isoform 4 of Dynamin-like 120 kDa protein, mitochondrial	O60313-10_K123k_1_1_123_123	O60313-10	O60313-10_K123k_1_1_123_123
O60313-10_K283k_1_1_283_283	0.353201	0.541104	-0.531827	-0.00159167	13.5646	21.304	1.31971	2.38018	0.044009	0.0074063	1.31971	2.38018	2.36786	3.52483	0.17522	1.89077	1.4995	-0.99485	-1.93132	-0.64887	-0.20698	0.44634	0.14472	O60313	OPA1	O60313-10_K283k_1_1_283_283_OPA1	0.282333	-0.157	0.244667	-0.0523333	O60313	OPA1	O60313-10_K283k_1_1_283_283_OPA1	O60313-2	OPA1	1	1	21.07	21.07	21.07	85.9	15	99	1	1	1	0	-190.172	-3.1	644.104	K283k	TMT16	270	(K)	IDQLQEELLHTQLkYQR	(I)	IDQLQEELLHTQLK(1.0)YQR	ELLHTQLkYQRILER	2	399.1	113.23	O60313-10|O60313-2|E5KLJ9|O60313-11|C9JMB8|A0A2R8YE78|O60313-9|O60313-13|A0A2R8Y3X5|A0A2R8YD53|A0A2R8YE54|A0A2R8Y4Q3	HUMAN	HUMAN	118312	VH20240112_KN_Golub_Rishi_USP48_MIAPACA2_Ub_FAIMS_CV455070.36795.36795.4	2763.56	Isoform 4 of Dynamin-like 120 kDa protein, mitochondrial| Isoform 2 of Dynamin-like 120 kDa protein, mitochondrial| Isoform 5 of Dynamin-like 120 kDa protein, mitochondrial| Isoform 3 of Dynamin-like 120 kDa protein, mitochondrial| Dynamin-like 120 kDa protein, mitochondrial| Isoform 7 of Dynamin-like 120 kDa protein, mitochondrial	Isoform 4 of Dynamin-like 120 kDa protein, mitochondrial	O60313-10_K283k_1_1_283_283	O60313-10	O60313-10_K283k_1_1_283_283
O60313-10_K582k_1_1_582_582	0.857322	0.967103	-0.406893	-0.477075	2.38947	1.12252	0.312107	0.171743	0.576837	0.772231	0.312107	0.171743	0.580507	0.299027	-0.84538	0.21157	-0.5398	-0.44095	-0.23692	-1.01097	-0.41078	0.31014	-0.65188	O60313	OPA1	O60313-10_K582k_1_1_582_582_OPA1	-0.188333	-0.00333333	0.134	-0.167	O60313	OPA1	O60313-10_K582k_1_1_582_582_OPA1	O60313-2	OPA1	1	1	15.85	15.85	15.85	69.9	13	15.854	2	1	1	0	-190.17	-2.3	842.782	K582k	TMT16	572	(R)	EYEEEFFQNSkLLK	(T)	EYEEEFFQNSK(0.99)LLK(0.0)	EEFFQNSkLLKTSML	3	399.1	113.23	O60313-10|O60313-2|E5KLJ9|O60313-11|C9JMB8|A0A2R8YDM2|A0A2R8YE78|O60313-9|O60313-13|A0A2R8Y3X5|A0A2R8YD53|A0A2R8Y4Q3	HUMAN	HUMAN	118312	VH20240112_KN_Golub_Rishi_USP48_MIAPACA2_Ub_FAIMS_CV406080.36368.36368.3	2716.5	Isoform 4 of Dynamin-like 120 kDa protein, mitochondrial| Isoform 2 of Dynamin-like 120 kDa protein, mitochondrial| Isoform 5 of Dynamin-like 120 kDa protein, mitochondrial| Isoform 3 of Dynamin-like 120 kDa protein, mitochondrial| Dynamin-like 120 kDa protein, mitochondrial| Isoform 7 of Dynamin-like 120 kDa protein, mitochondrial	Isoform 4 of Dynamin-like 120 kDa protein, mitochondrial	O60313-10_K582k_1_1_582_582	O60313-10	O60313-10_K582k_1_1_582_582
O60313-10_K585k_1_1_585_585	0.468404	0.657353	-0.66606	-0.464275	10.3618	14.3801	1.23837	1.64194	0.0920071	0.0364747	1.23837	1.64194	1.90354	2.49112	0.98282	0.44587	-0.3586	-1.20485	-0.51732	-2.13357	0.83812	-0.59026	-0.38848	O60313	OPA1	O60313-10_K585k_1_1_585_585_OPA1	-0.008	-0.166	0.0563333	-0.117667	O60313	OPA1	O60313-10_K585k_1_1_585_585_OPA1	O60313-2	OPA1	1	1	7.69	5.19	5.19	79	7	7.63	2	1	1	0	-190.17	-3.6	552.682	K585k	TMT16	583	(K)	LLkTSMLK	(A)	LLK(0.99)TSMLK(0.0)	FQNSKLLkTSMLKAH	4	399.1	113.23	O60313-10|O60313-2|E5KLJ9|O60313-11|C9JMB8|A0A2R8YDM2|A0A2R8YE78|O60313-9|O60313-13|A0A2R8Y3X5|A0A2R8YD53	HUMAN	HUMAN	118312	VH20240112_KN_Golub_Rishi_USP48_MIAPACA2_Ub_FAIMS_CV455070.26615.26615.3	1846.2	Isoform 4 of Dynamin-like 120 kDa protein, mitochondrial| Isoform 2 of Dynamin-like 120 kDa protein, mitochondrial| Isoform 5 of Dynamin-like 120 kDa protein, mitochondrial| Isoform 3 of Dynamin-like 120 kDa protein, mitochondrial| Dynamin-like 120 kDa protein, mitochondrial| Isoform 7 of Dynamin-like 120 kDa protein, mitochondrial	Isoform 4 of Dynamin-like 120 kDa protein, mitochondrial	O60313-10_K585k_1_1_585_585	O60313-10	O60313-10_K585k_1_1_585_585
O60313-10_K718k_1_1_718_718	0.907078	0.872569	-0.336527	-0.520608	1.62065	4.68151	-0.239093	-0.607257	0.688548	0.34029	-0.239093	-0.607257	-0.415013	-1.01131	-0.23308	-1.63083	-0.6088	-0.00325	-0.02152	-0.62617	-1.29648	0.12404	-0.19578	O60313	OPA1	O60313-10_K718k_1_1_718_718_OPA1	-0.323333	0.0753333	0.299333	-0.218	O60313	OPA1	O60313-10_K718k_1_1_718_718_OPA1	O60313-2	OPA1	1	1	5.38	5.38	5.38	47.8	7	5.382	2	1	1	0	-190.173	-4.3	495.782	K718k	TMT16	714	(K)	QWTDkQLPNK	(A)	QWTDK(0.99)QLPNK(0.0)	KLKQWTDkQLPNKAV	5	399.1	113.23	O60313-10|O60313-2|E5KLJ9|O60313-11|C9JMB8|A0A2R8YDM2|A0A2R8YE78|O60313-9|O60313-13|A0A2R8Y3X5	HUMAN	HUMAN	118312	VH20240112_KN_Golub_Rishi_USP48_MIAPACA2_Ub_FAIMS_CV406080.22110.22110.4	2170.28	Isoform 4 of Dynamin-like 120 kDa protein, mitochondrial| Isoform 2 of Dynamin-like 120 kDa protein, mitochondrial| Isoform 5 of Dynamin-like 120 kDa protein, mitochondrial| Isoform 3 of Dynamin-like 120 kDa protein, mitochondrial| Dynamin-like 120 kDa protein, mitochondrial| Isoform 7 of Dynamin-like 120 kDa protein, mitochondrial	Isoform 4 of Dynamin-like 120 kDa protein, mitochondrial	O60313-10_K718k_1_1_718_718	O60313-10	O60313-10_K718k_1_1_718_718
O60313-10_K889k_1_1_889_889	0.969159	0.990551	-0.63381	-0.657492	0.598881	0.293688	0.104273	0.05691	0.871188	0.934612	0.104273	0.05691	0.167183	0.0845779	-1.31578	0.61277	-1.1841	-0.98595	-0.54982	-0.52207	0.42312	-0.62016	-1.54798	O60313	OPA1	O60313-10_K889k_1_1_889_889_OPA1	-0.260667	-0.0336667	1.23067	-0.278333	O60313	OPA1	O60313-10_K889k_1_1_889_889_OPA1	O60313-2	OPA1	1	1	28.5	28.5	28.5	91.5	17	99	1	1	1	0	-190.173	-3.5	640.84	K889k	TMT16	880	(R)	GVEVDPSLIkDTWHQVYR	(R)	GVEVDPSLIK(1.0)DTWHQVYR	EVDPSLIkDTWHQVY	8	399.1	113.23	O60313-10|O60313-2|E5KLJ9|O60313-11|C9JMB8|A0A2R8YDM2|A0A2R8YE78|O60313-9|O60313-13|A0A2R8Y3X5	HUMAN	HUMAN	118312	VH20240112_KN_Golub_Rishi_USP48_MIAPACA2_Ub_FAIMS_CV406080.37965.37965.4	2750.51	Isoform 4 of Dynamin-like 120 kDa protein, mitochondrial| Isoform 2 of Dynamin-like 120 kDa protein, mitochondrial| Isoform 5 of Dynamin-like 120 kDa protein, mitochondrial| Isoform 3 of Dynamin-like 120 kDa protein, mitochondrial| Dynamin-like 120 kDa protein, mitochondrial| Isoform 7 of Dynamin-like 120 kDa protein, mitochondrial	Isoform 4 of Dynamin-like 120 kDa protein, mitochondrial	O60313-10_K889k_1_1_889_889	O60313-10	O60313-10_K889k_1_1_889_889
O60318_K1801k_1_1_1801_1801	0.770125	0.821497	0.0719083	0.212208	4.00992	6.40048	0.518877	0.799477	0.397199	0.229062	0.518877	0.799477	0.892133	1.29785	0.46244	0.42753	0.94587	0.30236	0.27693	-1.14188	0.43972	0.10701	0.44731	O60318	MCM3AP	O60318_K1801k_1_1_1801_1801_MCM3AP	0.013	0.0196667	-0.249	-0.00166667	O60318	MCM3AP	O60318_K1801k_1_1_1801_1801_MCM3AP	O60318	MCM3AP	1	1	12.13	12.13	12.13	70.3	9	99	1	1	1	0	-190.169	-3.1	558.997	K1801k	TMT16	1797	(R)	LQTQkELQLR	(E)	LQTQK(1.0)ELQLR	QARLQTQkELQLREG	1	3166.1	12.13	O60318|O60318-2	HUMAN	HUMAN	220797	VH20240112_KN_Golub_Rishi_USP48_MIAPACA2_Ub_FAIMS_CV455070.20458.20458.3	1865.15	Germinal-center associated nuclear protein| Isoform MCM3AP of Germinal-center associated nuclear protein	Germinal-center associated nuclear protein	O60318_K1801k_1_1_1801_1801	O60318	O60318_K1801k_1_1_1801_1801
O60331-3_K97k_1_1_97_97	0.0876689	0.642212	-0.717065	0.08271	31.0386	15.631	-3.80637	-2.20682	0.000787306	0.0273463	-3.80637	-2.20682	-5.15878	-2.67775	-2.53587	0.5368	-1.06303	1.57646	0.60305	1.37885	-3.26331	-3.49456	-1.10288	O60331	PIP5K1C	O60331-3_K97k_1_1_97_97_PIP5K1C	-0.408333	0.371	0.125333	-0.844333	O60331	PIP5K1C	O60331-3_K97k_1_1_97_97_PIP5K1C	O60331-3	PIP5K1C	1	2	33.98	33.98	33.98	94.1	18	99	1	1	1	0	-190.174	-4	626.098	K97k	TMT16	81	(K)	GAIQLGIGYTVGHLSSkPER	(D)	GAIQLGIGYTVGHLSSK(1.0)PER	TVGHLSSkPERDVLM	1	676.2	81.04	O60331-3|O60331-2|A0A7P0T808|O60331-4|A0A7P0TAE7	HUMAN	HUMAN	77824.9	VH20240112_KN_Golub_Rishi_USP48_MIAPACA2_Ub_FAIMS_CV406080.30984.30984.4	2691.54	Isoform 3 of Phosphatidylinositol 4-phosphate 5-kinase type-1 gamma| Isoform 2 of Phosphatidylinositol 4-phosphate 5-kinase type-1 gamma| Phosphatidylinositol 4-phosphate 5-kinase type-1 gamma| Isoform 4 of Phosphatidylinositol 4-phosphate 5-kinase type-1 gamma	Isoform 3 of Phosphatidylinositol 4-phosphate 5-kinase type-1 gamma	O60331-3_K97k_1_1_97_97	O60331-3	O60331-3_K97k_1_1_97_97
O60337_K550k_1_1_550_550	0.366177	0.947797	0.288482	-1.09665	13.1878	1.83385	2.19221	-0.578043	0.0479976	0.655564	2.19221	-0.578043	2.3201	-0.462717	1.09919	-2.86023	-2.39596	0.91504	-0.59524	-2.74267	2.25385	0.48806	1.41185	O60337	MARCHF6	O60337_K550k_1_1_550_550_MARCHF6	-0.629667	-0.122333	-0.282	0.344	O60337	MARCHF6	O60337_K550k_1_1_550_550_MARCHF6	O60337	MARCHF6	1	1	12.24	6.24	12.24	73.9	7	99	1	1	1	0	-190.167	-2	473.291	K550k	TMT16	547	(R)	QWLkGLVR	(A)	QWLK(1.0)GLVR	GHTRQWLkGLVRAWT	2	2139.1	24.7	O60337|O60337-5|O60337-6|A0A0B4J206	HUMAN	HUMAN	103856	VH20240112_KN_Golub_Rishi_USP48_MIAPACA2_Ub_FAIMS_CV406080.27436.27436.3	1608.02	E3 ubiquitin-protein ligase MARCHF6| Isoform 2 of E3 ubiquitin-protein ligase MARCHF6| Isoform 3 of E3 ubiquitin-protein ligase MARCHF6	E3 ubiquitin-protein ligase MARCHF6	O60337_K550k_1_1_550_550	O60337	O60337_K550k_1_1_550_550
O60337_K56k_1_1_56_56	0.884671	0.702605	-0.040835	0.552788	1.96453	11.5182	0.328377	1.51562	0.636131	0.0704992	0.328377	1.51562	0.491	2.07699	0.50899	2.16297	1.25984	0.71404	-0.03044	-1.29867	-0.53675	0.66086	0.24595	O60337	MARCHF6	O60337_K56k_1_1_56_56_MARCHF6	0.221333	0.0153333	-0.156	-0.0106667	O60337	MARCHF6	O60337_K56k_1_1_56_56_MARCHF6	O60337	MARCHF6	1	1	12.46	12.46	12.46	63	7	99	1	1	1	0	-190.171	-3.9	428.958	K56k	TMT16	50	(K)	EYCELCkHR	(F)	EYCELCK(1.0)HR	KEYCELCkHRFAFTP	1	2139.1	24.7	O60337|O60337-5|D6RHY7	HUMAN	HUMAN	103856	VH20240112_KN_Golub_Rishi_USP48_MIAPACA2_Ub_FAIMS_CV455070.9891.9891.4	1902.98	E3 ubiquitin-protein ligase MARCHF6| Isoform 2 of E3 ubiquitin-protein ligase MARCHF6| Isoform 3 of E3 ubiquitin-protein ligase MARCHF6	E3 ubiquitin-protein ligase MARCHF6	O60337_K56k_1_1_56_56	O60337	O60337_K56k_1_1_56_56
O60341-2_K466k_1_1_466_466	0.758082	0.984763	-0.240488	-0.0212417	4.18406	0.483745	-0.53577	-0.0972767	0.381587	0.894593	-0.53577	-0.0972767	-0.923428	-0.13665	1.04352	-0.9894	-0.26376	0.57139	0.28394	-0.77314	-0.51228	-0.04888	-0.96396	O60341	KDM1A	O60341-2_K466k_1_1_466_466_KDM1A	-0.225	0.0336667	0.273	-0.220333	O60341	KDM1A	O60341-2_K466k_1_1_466_466_KDM1A	O60341	KDM1A	1	2	10.76	7.2	9.43	76.8	10	6.87	2	1	1	0	-190.173	-4	689.734	K466k	TMT16	461	(K)	TQEELkELLNK	(M)	TQEELK(0.99)ELLNK(0.0)	VKTQEELkELLNKMV	1	1479.1	39.12	O60341-2|R4GMQ1	HUMAN	HUMAN	95666.6	VH20240112_KN_Golub_Rishi_USP48_MIAPACA2_Ub_FAIMS_CV455070.34217.34217.3	2257.36	Isoform 2 of Lysine-specific histone demethylase 1A| Lysine-specific histone demethylase 1A	Isoform 2 of Lysine-specific histone demethylase 1A	O60341-2_K466k_1_1_466_466	O60341-2	O60341-2_K466k_1_1_466_466
O60341-2_K487k_1_1_487_487	0.772034	0.942322	-0.187438	0.244942	3.95931	2.24763	-0.534937	0.329823	0.401855	0.595987	-0.534937	0.329823	-0.882972	0.551132	0.86602	-0.1694	0.53294	0.67409	-0.51646	0.08246	0.39192	-0.77978	-0.97686	O60341	KDM1A	O60341-2_K487k_1_1_487_487_KDM1A	-0.069	0.0386667	0.102	-0.213667	O60341	KDM1A	O60341-2_K487k_1_1_487_487_KDM1A	O60341	KDM1A	1	1	12.9	9.3	9.3	57.6	12	5.38	2	1	1	0	-190.179	-5.5	533.095	K487k	TMT16	481	(K)	ELHQQYkEASEVKPPR	(D)	ELHQQYK(0.99)EASEVK(0.0)PPR	KELHQQYkEASEVKP	2	1479.1	39.12	O60341-2|R4GMQ1	HUMAN	HUMAN	95666.6	VH20240112_KN_Golub_Rishi_USP48_MIAPACA2_Ub_FAIMS_CV455070.16177.16177.5	2851.62	Isoform 2 of Lysine-specific histone demethylase 1A| Lysine-specific histone demethylase 1A	Isoform 2 of Lysine-specific histone demethylase 1A	O60341-2_K487k_1_1_487_487	O60341-2	O60341-2_K487k_1_1_487_487
O60341-2_K493k_1_1_493_493	0.824386	0.81616	0.263695	0.084625	2.97841	6.59408	-0.41767	-0.77581	0.503685	0.219075	-0.41767	-0.77581	-0.698648	-1.32887	-0.15458	-0.0629	-0.69236	1.15649	0.37334	-0.11224	0.49572	-0.70008	0.36894	O60341	KDM1A	O60341-2_K493k_1_1_493_493_KDM1A	-0.277667	0.133333	0.265333	-0.0566667	O60341	KDM1A	O60341-2_K493k_1_1_493_493_KDM1A	O60341	KDM1A	1	2	15.46	12.99	15.46	82.1	8	99	1	1	1	0	-190.169	-3.3	477.601	K493k	TMT16	488	(K)	EASEVkPPR	(D)	EASEVK(1.0)PPR	YKEASEVkPPRDITA	3	1479.1	39.12	O60341-2|R4GMQ1	HUMAN	HUMAN	95666.6	VH20240112_KN_Golub_Rishi_USP48_MIAPACA2_Ub_FAIMS_CV406080.9333.9333.3	1620.96	Isoform 2 of Lysine-specific histone demethylase 1A| Lysine-specific histone demethylase 1A	Isoform 2 of Lysine-specific histone demethylase 1A	O60341-2_K493k_1_1_493_493	O60341-2	O60341-2_K493k_1_1_493_493
O60443_K100k_1_1_100_100	0.696163	0.93331	-1.19655	-0.351423	5.34893	2.55421	-1.2095	0.48076	0.291815	0.555366	-1.2095	0.48076	-1.12616	0.614713	0.16192	-0.57102	0.07597	-0.29	0.66477	-2.15018	-0.70421	-0.67111	-4.02859	O60443	GSDME	O60443_K100k_1_1_100_100_GSDME	-0.225	-0.0673333	1.283	-0.455667	O60443	GSDME	O60443_K100k_1_1_100_100_GSDME	O60443	GSDME	1	2	8.1	8.1	8.1	60.6	8	99	1	1	1	0	-190.17	-4.3	483.62	K100k	TMT16	99	(K)	VkLNLGGSSR	(V)	VK(1.0)LNLGGSSR	ETALGKVkLNLGGSS	1	3629.1	8.1	O60443|C9JSR4	HUMAN	HUMAN	55295.6	VH20240112_KN_Golub_Rishi_USP48_MIAPACA2_Ub_FAIMS_CV455070.18696.18696.3	1639.01	Gasdermin-E| Isoform 3 of Gasdermin-E| Isoform 2 of Gasdermin-E	Gasdermin-E	O60443_K100k_1_1_100_100	O60443	O60443_K100k_1_1_100_100
O60488_K401k_1_1_401_401	0.613156	0.695616	0.349568	-0.000605	6.99933	12.8097	-0.704177	-1.40452	0.199557	0.0523641	-0.704177	-1.40452	-1.3926	-2.26041	-0.03178	-0.40235	-1.67447	0.98922	0.49228	0.62347	-0.39143	0.04408	0.33979	O60488	ACSL4	O60488_K401k_1_1_401_401_ACSL4	-0.452333	0.228667	0.105333	-0.032	O60488	ACSL4	O60488_K401k_1_1_401_401_ACSL4	O60488	ACSL4	1	3	13.48	13.48	13.48	66.3	9	13.477	2	1	1	0	-190.168	-1.7	657.379	K401k	TMT16	398	(K)	TLFkIGYDYK	(L)	TLFK(0.99)IGYDYK(0.0)	YIQKTLFkIGYDYKL	1	295.2	130.01	O60488|O60488-2	HUMAN	HUMAN	80270.7	VH20240112_KN_Golub_Rishi_USP48_MIAPACA2_Ub_FAIMS_CV455070.33249.33249.3	2160.29	Long-chain-fatty-acid--CoA ligase 4| Isoform Short of Long-chain-fatty-acid--CoA ligase 4	Long-chain-fatty-acid--CoA ligase 4	O60488_K401k_1_1_401_401	O60488	O60488_K401k_1_1_401_401
O60488_K407k_1_1_407_407	0.530023	0.869322	-0.601132	-0.814238	8.84686	4.8972	1.19476	0.768543	0.130411	0.323803	1.19476	0.768543	1.67972	1.04951	0.65162	-0.12895	-1.81257	-0.85558	-1.10462	-1.63533	0.60927	0.84148	-1.46201	O60488	ACSL4	O60488_K407k_1_1_407_407_ACSL4	-0.391333	-0.206333	0.556333	-0.049	O60488	ACSL4	O60488_K407k_1_1_407_407_ACSL4	O60488	ACSL4	1	1	6.67	6.67	7.97	61.3	7	6.669	2	1	1	0	-190.172	-3.8	698.067	K407k	TMT16	402	(K)	IGYDYkLEQIK	(K)	IGYDYK(0.99)LEQIK(0.0)	FKIGYDYkLEQIKKG	2	295.2	130.01	O60488|O60488-2	HUMAN	HUMAN	80270.7	VH20240112_KN_Golub_Rishi_USP48_MIAPACA2_Ub_FAIMS_CV455070.30590.30590.3	2282.36	Long-chain-fatty-acid--CoA ligase 4| Isoform Short of Long-chain-fatty-acid--CoA ligase 4	Long-chain-fatty-acid--CoA ligase 4	O60488_K407k_1_1_407_407	O60488	O60488_K407k_1_1_407_407
O60488_K429k_1_1_429_429	0.81139	0.775771	0.0717183	-1.38287	3.15321	8.39561	0.548123	-2.36106	0.483815	0.14469	0.548123	-2.36106	0.733114	-1.61157	-6.24858	-0.42005	-1.02157	0.75252	0.16718	-1.52673	0.87977	0.77168	-0.61411	O60488	ACSL4	O60488_K429k_1_1_429_429_ACSL4	-0.845333	0.026	0.141667	0.0563333	O60488	ACSL4	O60488_K429k_1_1_429_429_ACSL4	O60488	ACSL4	1	1	6.41	6.41	6.41	49.3	8	99	1	1	1	0	-190.169	-3.6	482.3	K429k	TMT16	428	(K)	VkALLGGNVR	(M)	VK(1.0)ALLGGNVR	LLLFKKVkALLGGNV	3	295.2	130.01	O60488|O60488-2	HUMAN	HUMAN	80270.7	VH20240112_KN_Golub_Rishi_USP48_MIAPACA2_Ub_FAIMS_CV455070.23908.23908.3	1635.06	Long-chain-fatty-acid--CoA ligase 4| Isoform Short of Long-chain-fatty-acid--CoA ligase 4	Long-chain-fatty-acid--CoA ligase 4	O60488_K429k_1_1_429_429	O60488	O60488_K429k_1_1_429_429
O60488_K498k_1_1_498_498	0.866109	0.872569	0.369268	0.233112	2.2569	4.64028	-0.281777	-0.55409	0.594716	0.343536	-0.281777	-0.55409	-0.552969	-1.00414	-0.31138	-0.06155	0.24113	0.34602	1.04078	0.14367	0.15707	0.22678	0.30129	O60488	ACSL4	O60488_K498k_1_1_498_498_ACSL4	-0.219333	0.190333	-0.0143333	0.0316667	O60488	ACSL4	O60488_K498k_1_1_498_498_ACSL4	O60488	ACSL4	1	1	11.24	11.24	11.24	61.5	8	11.239	2	1	1	0	-190.17	-2.5	741.765	K498k	TMT16	488	(R)	VGAPLICCEIkLK	(D)	VGAPLICCEIK(0.99)LK(0.0)	PLICCEIkLKDWQEG	4	295.2	130.01	O60488|O60488-2	HUMAN	HUMAN	80270.7	VH20240112_KN_Golub_Rishi_USP48_MIAPACA2_Ub_FAIMS_CV455070.35519.35519.3	2413.45	Long-chain-fatty-acid--CoA ligase 4| Isoform Short of Long-chain-fatty-acid--CoA ligase 4	Long-chain-fatty-acid--CoA ligase 4	O60488_K498k_1_1_498_498	O60488	O60488_K498k_1_1_498_498
O60488_K500k_1_1_500_500	0.52213	0.773086	-0.257265	-0.259738	9.04699	8.59589	-0.83451	-0.839457	0.124538	0.138169	-0.83451	-0.839457	-1.70665	-1.63953	-0.84378	-0.61885	-0.57577	0.03332	0.20788	0.23877	-0.35803	-0.73342	-0.93211	O60488	ACSL4	O60488_K500k_1_1_500_500_ACSL4	-0.406333	0.105667	0.126333	-0.239	O60488	ACSL4	O60488_K500k_1_1_500_500_ACSL4	O60488	ACSL4	1	3	19.68	19.68	19.68	72.4	14	19.684	2	1	1	0	-190.178	-4.9	714.13	K500k	TMT16	499	(K)	LkDWQEGGYTINDKPNPR	(G)	LK(0.99)DWQEGGYTINDK(0.0)PNPR	ICCEIKLkDWQEGGY	5	295.2	130.01	O60488|O60488-2	HUMAN	HUMAN	80270.7	VH20240112_KN_Golub_Rishi_USP48_MIAPACA2_Ub_FAIMS_CV455070.25618.25618.4	3043.68	Long-chain-fatty-acid--CoA ligase 4| Isoform Short of Long-chain-fatty-acid--CoA ligase 4	Long-chain-fatty-acid--CoA ligase 4	O60488_K500k_1_1_500_500	O60488	O60488_K500k_1_1_500_500
O60488_K621k_1_1_621_621	0.385712	0.913646	0.074035	-0.790338	12.5899	3.11879	1.30702	-0.421723	0.0550826	0.487664	1.30702	-0.421723	2.2268	-0.726059	-0.80388	-0.85315	-1.34657	-0.85108	0.15498	-1.04233	1.33557	0.16038	0.68669	O60488	ACSL4	O60488_K621k_1_1_621_621_ACSL4	-0.514667	-0.059	0.224333	0.171	O60488	ACSL4	O60488_K621k_1_1_621_621_ACSL4	O60488	ACSL4	1	1	11.62	11.62	11.62	65.9	11	99	1	1	1	0	-190.174	-4.4	762.409	K621k	TMT16	607	(K)	SDQSYVISFVVPNQkR	(L)	SDQSYVISFVVPNQK(1.0)R	SFVVPNQkRLTLLAQ	6	295.2	130.01	O60488|O60488-2	HUMAN	HUMAN	80270.7	VH20240112_KN_Golub_Rishi_USP48_MIAPACA2_Ub_FAIMS_CV406080.31942.31942.3	2475.39	Long-chain-fatty-acid--CoA ligase 4| Isoform Short of Long-chain-fatty-acid--CoA ligase 4	Long-chain-fatty-acid--CoA ligase 4	O60488_K621k_1_1_621_621	O60488	O60488_K621k_1_1_621_621
O60488_K702k_1_1_702_702	0.698703	0.960017	0.372085	0.137112	5.30878	1.35363	0.764657	0.29471	0.294525	0.732212	0.764657	0.29471	1.1188	0.354043	-1.16778	0.54905	1.47213	0.21642	0.81328	-1.06043	1.65807	0.32318	0.28199	O60488	ACSL4	O60488_K702k_1_1_702_702_ACSL4	-0.0836667	0.0733333	-0.165	0.174333	O60488	ACSL4	O60488_K702k_1_1_702_702_ACSL4	O60488	ACSL4	1	3	8.06	8.06	6.98	69.3	6	99	1	1	1	0	-190.171	-4.5	535.958	K702k	TMT16	698	(R)	NHYLkDIER	(M)	NHYLK(1.0)DIER	ELRNHYLkDIERMYG	7	295.2	130.01	O60488|O60488-2	HUMAN	HUMAN	80270.7	VH20240112_KN_Golub_Rishi_USP48_MIAPACA2_Ub_FAIMS_CV406080.14029.14029.3	1796.03	Long-chain-fatty-acid--CoA ligase 4| Isoform Short of Long-chain-fatty-acid--CoA ligase 4	Long-chain-fatty-acid--CoA ligase 4	O60488_K702k_1_1_702_702	O60488	O60488_K702k_1_1_702_702
O60493_K119k_1_1_119_119	0.961983	0.821497	0.0682533	-0.242268	0.698707	6.46959	-0.104073	-0.725117	0.851391	0.225445	-0.104073	-0.725117	-0.193212	-1.30895	-0.9255	-0.42452	-0.46446	0.45922	0.33716	-0.43551	-0.45889	0.13714	0.3704	O60493	SNX3	O60493_K119k_1_1_119_119_SNX3	-0.212667	0.073	0.985	-0.00233333	O60493	SNX3	O60493_K119k_1_1_119_119_SNX3	O60493	SNX3	1	1	7.2	7.2	7.2	49.5	8	7.203	2	1	1	0	-190.169	-2.7	643.045	K119k	TMT16	119	(R)	kQGLEQFINK	(V)	K(0.99)QGLEQFINK(0.0)	DNFIEERkQGLEQFI	7	267.1	136.67	O60493|O60493-4|O60493-2	HUMAN	HUMAN	18819.1	VH20240112_KN_Golub_Rishi_USP48_MIAPACA2_Ub_FAIMS_CV455070.27219.27219.3	2117.29	Sorting nexin-3| Isoform 4 of Sorting nexin-3| Isoform 2 of Sorting nexin-3| Isoform 3 of Sorting nexin-3	Sorting nexin-3	O60493_K119k_1_1_119_119	O60493	O60493_K119k_1_1_119_119
O60493_K128k_1_1_128_128	0.984563	0.606441	0.243153	-1.3885	0.314282	17.3908	-0.0812733	-3.34458	0.93019	0.0182356	-0.0812733	-3.34458	-0.0903186	-2.9371	-0.4596	-4.96492	-3.75786	-0.07238	-0.48764	1.41139	-1.55959	1.64894	0.5182	O60493	SNX3	O60493_K128k_1_1_128_128_SNX3	-0.985667	0.101667	0.600333	0.0656667	O60493	SNX3	O60493_K128k_1_1_128_128_SNX3	O60493	SNX3	1	1	21.28	21.28	21.28	76	17	99	1	1	1	0	-190.171	-2.4	667.611	K128k	TMT16	120	(K)	QGLEQFINkVAGHPLAQNER	(C)	QGLEQFINK(1.0)VAGHPLAQNER	GLEQFINkVAGHPLA	8	267.1	136.67	O60493|O60493-4|O60493-2	HUMAN	HUMAN	18819.1	VH20240112_KN_Golub_Rishi_USP48_MIAPACA2_Ub_FAIMS_CV455070.36967.36967.4	2857.59	Sorting nexin-3| Isoform 4 of Sorting nexin-3| Isoform 2 of Sorting nexin-3| Isoform 3 of Sorting nexin-3	Sorting nexin-3	O60493_K128k_1_1_128_128	O60493	O60493_K128k_1_1_128_128
O60493_K14k_1_1_14_14	0.608482	0.967937	-0.202913	-0.475685	7.13788	1.0496	0.699927	0.154383	0.193291	0.785309	0.699927	0.154383	1.41437	0.281329	-0.0336	-0.84692	-0.31496	-0.29118	-0.91834	-0.44911	0.33791	0.05074	0.0525	O60493	SNX3	O60493_K14k_1_1_14_14_SNX3	-0.168	-0.087	0.14	0.0276667	O60493	SNX3	O60493_K14k_1_1_14_14_SNX3	O60493	SNX3	1	2	32.72	32.72	32.72	95.5	22	99	1	1	1	0	-190.166	-0.3	993.775	K14k	TMT16	11	(R)	LITkPQNLNDAYGPPSNFLEIDVSNPQTVGVGR	(G)	LITK(1.0)PQNLNDAYGPPSNFLEIDVSNPQTVGVGR	DTRRLITkPQNLNDA	2	267.1	136.67	O60493|O60493-2|O60493-3	HUMAN	HUMAN	18819.1	VH20240112_KN_Golub_Rishi_USP48_MIAPACA2_Ub_FAIMS_CV406080.43298.43298.4	4162.24	Sorting nexin-3| Isoform 4 of Sorting nexin-3| Isoform 2 of Sorting nexin-3| Isoform 3 of Sorting nexin-3	Sorting nexin-3	O60493_K14k_1_1_14_14	O60493	O60493_K14k_1_1_14_14
O60493_K158k_1_1_158_158	0.842561	0.944077	-0.218863	-0.160135	2.67532	1.99631	-0.593173	-0.475717	0.540092	0.631494	-0.593173	-0.475717	-0.639126	-0.498047	-1.1252	0.26058	-0.32936	0.62892	1.63326	-2.02901	0.12671	-1.10886	-0.5642	O60493	SNX3	O60493_K158k_1_1_158_158_SNX3	-0.147667	0.0746667	0.304667	-0.171667	O60493	SNX3	O60493_K158k_1_1_158_158_SNX3	O60493	SNX3	1	2	14.35	12.19	14.35	84.8	7	99	1	1	1	0	-190.168	-2.5	457.262	K158k	TMT16	153	(K)	SYTPSkIR	(H)	SYTPSK(1.0)IR	DKSYTPSkIRHA---	9	267.1	136.67	O60493|O60493-4|O60493-2	HUMAN	HUMAN	18819.1	VH20240112_KN_Golub_Rishi_USP48_MIAPACA2_Ub_FAIMS_CV406080.11279.11279.3	1559.94	Sorting nexin-3| Isoform 4 of Sorting nexin-3| Isoform 2 of Sorting nexin-3| Isoform 3 of Sorting nexin-3	Sorting nexin-3	O60493_K158k_1_1_158_158	O60493	O60493_K158k_1_1_158_158
O60493_K54k_1_1_54_54	0.949099	0.694699	-1.16663	-0.295002	0.922914	12.8713	0.197093	1.94035	0.808553	0.0516259	0.197093	1.94035	0.250204	2.27481	1.9189	0.38128	-0.27466	0.20462	-1.80824	-2.19191	-0.07719	-1.84986	-1.2772	O60493	SNX3	O60493_K54k_1_1_54_54_SNX3	0.0986667	-0.251333	0.539333	-0.338333	O60493	SNX3	O60493_K54k_1_1_54_54_SNX3	O60493	SNX3	1	1	7.37	7.37	6.62	68.7	7	6.617	2	1	1	0	-190.171	-3.9	594.707	K54k	TMT16	53	(R)	VkTNLPIFK	(L)	VK(0.99)TNLPIFK(0.0)	TTYEIRVkTNLPIFK	3	267.1	136.67	O60493|O60493-3	HUMAN	HUMAN	18819.1	VH20240112_KN_Golub_Rishi_USP48_MIAPACA2_Ub_FAIMS_CV455070.31120.31120.3	1972.28	Sorting nexin-3| Isoform 4 of Sorting nexin-3| Isoform 2 of Sorting nexin-3| Isoform 3 of Sorting nexin-3	Sorting nexin-3	O60493_K54k_1_1_54_54	O60493	O60493_K54k_1_1_54_54
O60493_K61k_1_1_61_61	0.912032	0.904815	-0.0110133	-0.338185	1.56597	3.37037	0.218327	-0.436017	0.697273	0.460218	0.218327	-0.436017	0.402654	-0.774136	-1.1296	-0.24702	-0.29196	-0.00088	0.16646	-0.52611	0.64551	-0.47096	0.1199	O60493	SNX3	O60493_K61k_1_1_61_61_SNX3	-0.191333	0.018	0.298333	0.01	O60493	SNX3	O60493_K61k_1_1_61_61_SNX3	O60493	SNX3	1	2	19.08	15.02	13.75	88.6	8	4.213	2	1	1	0	-190.172	-4.1	599.379	K61k	TMT16	55	(K)	TNLPIFkLK	(E)	TNLPIFK(0.99)LK(0.0)	KTNLPIFkLKESTVR	4	267.1	136.67	A0A087X0R6|Q9UMY4-1|O60493|O60493-3	HUMAN	HUMAN	18819.1	VH20240112_KN_Golub_Rishi_USP48_MIAPACA2_Ub_FAIMS_CV455070.35274.35274.3	1986.29	Sorting nexin-3| Isoform 4 of Sorting nexin-3| Isoform 2 of Sorting nexin-3| Isoform 3 of Sorting nexin-3	Sorting nexin-3	O60493_K61k_1_1_61_61	O60493	O60493_K61k_1_1_61_61
O60493_K86k_1_1_86_86	0.916861	0.869322	-0.216013	-0.514652	1.43353	4.87945	-0.301273	-0.89855	0.718865	0.325129	-0.301273	-0.89855	-0.372573	-1.04645	-2.1281	-0.44582	-0.31786	0.08402	1.25546	-1.53561	0.44911	-1.24176	-0.3073	O60493	SNX3	O60493_K86k_1_1_86_86_SNX3	-0.288	0.0393333	0.43	-0.129333	O60493	SNX3	O60493_K86k_1_1_86_86_SNX3	O60493	SNX3	1	1	16.46	16.46	3.13	77.9	10	3.132	2	1	1	0	-190.165	-0.2	658.074	K86k	TMT16	84	(R)	ESkVVVPPLPGK	(A)	ESK(0.99)VVVPPLPGK(0.0)	SELERESkVVVPPLP	5	267.1	136.67	O60493|O60493-4	HUMAN	HUMAN	18819.1	VH20240112_KN_Golub_Rishi_USP48_MIAPACA2_Ub_FAIMS_CV406080.28230.28230.3	2162.37	Sorting nexin-3| Isoform 4 of Sorting nexin-3| Isoform 2 of Sorting nexin-3| Isoform 3 of Sorting nexin-3	Sorting nexin-3	O60493_K86k_1_1_86_86	O60493	O60493_K86k_1_1_86_86
O60493_K95k_1_1_95_95	0.436615	0.953716	-0.125263	-0.742852	11.2654	1.56302	1.02516	-0.210017	0.0747245	0.697747	1.02516	-0.210017	2.0343	-0.402053	-0.7214	-0.94632	-0.87586	-0.40738	-0.53644	-0.96971	0.04511	0.68534	0.4315	O60493	SNX3	O60493_K95k_1_1_95_95_SNX3	-0.294	-0.102667	0.614	0.104333	O60493	SNX3	O60493_K95k_1_1_95_95_SNX3	O60493	SNX3	1	2	18.21	18.21	18.21	88.6	12	99	1	1	1	0	-190.166	-1.1	604.378	K95k	TMT16	87	(K)	VVVPPLPGkAFLR	(Q)	VVVPPLPGK(1.0)AFLR	VVPPLPGkAFLRQLP	6	267.1	136.67	O60493|O60493-4|O60493-2	HUMAN	HUMAN	18819.1	VH20240112_KN_Golub_Rishi_USP48_MIAPACA2_Ub_FAIMS_CV406080.37432.37432.3	2001.29	Sorting nexin-3| Isoform 4 of Sorting nexin-3| Isoform 2 of Sorting nexin-3| Isoform 3 of Sorting nexin-3	Sorting nexin-3	O60493_K95k_1_1_95_95	O60493	O60493_K95k_1_1_95_95
O60494_K2330k_1_1_2330_2330	0.8514	0.757902	-0.135718	0.602755	2.45987	9.19993	-0.356837	1.12011	0.567561	0.120228	-0.356837	1.12011	-0.594982	1.73136	0.63875	1.64525	1.20443	-0.09877	0.97617	-0.7493	0.00496	-0.33218	-0.61519	O60494	CUBN	O60494_K2330k_1_1_2330_2330_CUBN	0.234667	0.086	-0.678	-0.137	O60494	CUBN	O60494_K2330k_1_1_2330_2330_CUBN	O60494	CUBN	1	1	13.46	13.46	13.46	67	9	99	1	1	1	0	-190.166	-1.2	543.621	K2330k	TMT16	2329	(K)	AkYSIAQCGGR	(V)	AK(1.0)YSIAQCGGR	THVGFKAkYSIAQCG	1	1043.1	56.45	O60494	HUMAN	HUMAN	407515	VH20240112_KN_Golub_Rishi_USP48_MIAPACA2_Ub_FAIMS_CV455070.11360.11360.3	1819.01	Cubilin	Cubilin	O60494_K2330k_1_1_2330_2330	O60494	O60494_K2330k_1_1_2330_2330
O60494_K3141k_1_1_3141_3141	0.613156	0.952308	0.382565	0.628122	7.02076	1.70241	-0.902337	-0.411223	0.198575	0.675709	-0.902337	-0.411223	-1.39678	-0.433628	2.29835	0.09745	-1.12827	1.96483	0.16757	0.3688	0.27556	0.15952	-0.64089	O60494	CUBN	O60494_K3141k_1_1_3141_3141_CUBN	-0.0563333	0.256	-0.110333	-0.066	O60494	CUBN	O60494_K3141k_1_1_3141_3141_CUBN	O60494	CUBN	1	1	15.02	15.02	15.02	70.8	10	15.017	2	1	1	0	-190.169	-2.5	664.365	K3141k	TMT16	3134	(K)	TDSFQTAkGWK	(M)	TDSFQTAK(0.99)GWK(0.0)	TDSFQTAkGWKMSFR	2	1043.1	56.45	O60494	HUMAN	HUMAN	407515	VH20240112_KN_Golub_Rishi_USP48_MIAPACA2_Ub_FAIMS_CV455070.23628.23628.3	2181.25	Cubilin	Cubilin	O60494_K3141k_1_1_3141_3141	O60494	O60494_K3141k_1_1_3141_3141
O60494_K3468k_1_1_3468_3468	0.91239	0.823653	-0.577152	-0.284678	1.51656	6.20647	0.230763	0.81571	0.705251	0.239526	0.230763	0.81571	0.391413	1.26688	0.85615	0.05485	-0.54147	-0.76887	-1.35613	0.0474	-0.22104	-0.09298	-1.07129	O60494	CUBN	O60494_K3468k_1_1_3468_3468_CUBN	-0.100667	-0.0966667	-0.0213333	-0.180667	O60494	CUBN	O60494_K3468k_1_1_3468_3468_CUBN	O60494	CUBN	1	2	27.97	23.02	25.48	92.4	20	99	1	1	1	0	-190.187	-5.6	997.005	K3468k	TMT16	3457	(R)	NGSNSNSPLLGkYCGTLLPNPVFSQNNELYLR	(F)	NGSNSNSPLLGK(1.0)YCGTLLPNPVFSQNNELYLR	SNSPLLGkYCGTLLP	3	1043.1	56.45	O60494	HUMAN	HUMAN	407515	VH20240112_KN_Golub_Rishi_USP48_MIAPACA2_Ub_FAIMS_CV455070.44075.44075.4	4175.18	Cubilin	Cubilin	O60494_K3468k_1_1_3468_3468	O60494	O60494_K3468k_1_1_3468_3468
O60499_K103k_1_1_103_103	0.63354	0.888037	-0.425173	-0.470882	6.60765	4.0272	0.817873	0.726457	0.218391	0.395622	0.817873	0.726457	1.33052	0.896195	-1.61481	0.67869	0.61316	-0.35592	-1.85662	-0.28979	0.27227	-0.51019	0.18921	O60499	STX10	O60499_K103k_1_1_103_103_STX10	-0.0686667	-0.0746667	-0.226667	-0.0636667	O60499	STX10	O60499_K103k_1_1_103_103_STX10	O60499	STX10	1	2	26.72	26.72	26.72	92.3	17	99	1	1	1	0	-190.179	-5.3	702.356	K103k	TMT16	97	(R)	EAVQEMkDHMVSPTAVAFLER	(N)	EAVQEMK(1.0)DHMVSPTAVAFLER	REAVQEMkDHMVSPT	6	922.2	63.39	O60499|Q5U8S2|X6R2W0	HUMAN	HUMAN	28227.7	VH20240112_KN_Golub_Rishi_USP48_MIAPACA2_Ub_FAIMS_CV455070.37622.37622.4	2996.58	Syntaxin-10| Isoform 2 of Syntaxin-10	Syntaxin-10	O60499_K103k_1_1_103_103	O60499	O60499_K103k_1_1_103_103
O60499_K178k_1_1_178_178	0.951397	0.981595	-0.46559	-0.189798	0.868331	0.553234	-0.37416	0.177423	0.818779	0.880393	-0.37416	0.177423	-0.236549	0.155216	0.86129	-0.94361	-0.22094	-2.17392	-1.05622	2.39461	-3.94143	1.55981	0.42361	O60499	STX10	O60499_K178k_1_1_178_178_STX10	-0.131667	0.053	0.422667	-0.210667	O60499	STX10	O60499_K178k_1_1_178_178_STX10	O60499	STX10	1	1	13.72	13.72	13.72	57.2	19	99	1	1	1	0	-190.151	2.9	922.662	K178k	TMT16	148	(R)	YIEEQQATQQLIMDEQDQQLEMVSGSIQVLkHMSGR	(V)	YIEEQQATQQLIMDEQDQQLEMVSGSIQVLK(1.0)HMSGR	SGSIQVLkHMSGRVG	7	922.2	63.39	O60499|Q5U8S2|X6R2W0|O60499-2	HUMAN	HUMAN	28227.7	VH20240112_KN_Golub_Rishi_USP48_MIAPACA2_Ub_FAIMS_CV406080.53162.53162.5	4799.43	Syntaxin-10| Isoform 2 of Syntaxin-10	Syntaxin-10	O60499_K178k_1_1_178_178	O60499	O60499_K178k_1_1_178_178
O60502_K297k_1_1_297_297	0.356371	0.720355	-0.76709	-0.777892	13.4685	10.396	1.31569	1.29409	0.0449935	0.0912846	1.31569	1.29409	2.35397	1.91072	-0.37434	0.97697	-0.99517	-1.16523	-1.10975	-1.99983	0.51454	-0.55453	-0.28774	O60502	OGA	O60502_K297k_1_1_297_297_OGA	-0.198	-0.347	0.871	-0.00833333	O60502	OGA	O60502_K297k_1_1_297_297_OGA	O60502	OGA	1	1	11.73	10.72	8.25	72.2	7	99	1	1	1	0	-190.169	-3.6	490.29	K297k	TMT16	291	(R)	LFLGPYkGR	(S)	LFLGPYK(1.0)GR	RLFLGPYkGRSTELI	2	693.1	79.73	O60502|O60502-4|O60502-2|O60502-3	HUMAN	HUMAN	103997	VH20240112_KN_Golub_Rishi_USP48_MIAPACA2_Ub_FAIMS_CV455070.26323.26323.3	1659.02	Protein O-GlcNAcase| Isoform 4 of Protein O-GlcNAcase| Isoform 2 of Protein O-GlcNAcase| Isoform 3 of Protein O-GlcNAcase	Protein O-GlcNAcase	O60502_K297k_1_1_297_297	O60502	O60502_K297k_1_1_297_297
O60502_K597k_1_1_597_597	0.913134	0.901634	-0.52134	-0.284225	1.50038	3.63296	0.442327	0.916557	0.707884	0.433215	0.442327	0.916557	0.387945	0.82394	-0.66274	0.46577	0.71913	-3.26463	1.38915	-0.35203	-0.95306	-0.88343	0.93596	O60502	OGA	O60502_K597k_1_1_597_597_OGA	-0.069	-0.177333	0.0216667	-0.0463333	O60502	OGA	O60502_K597k_1_1_597_597_OGA	O60502	OGA	1	1	11.69	11.69	11.69	89.2	9	3.31	2	1	1	0	-190.172	-3.8	691.383	K597k	TMT16	587	(R)	ANSSVVSVNCkGK	(D)	ANSSVVSVNCK(0.99)GK(0.0)	SVVSVNCkGKDSEKI	3	693.1	79.73	O60502|O60502-4|O60502-2|O60502-3	HUMAN	HUMAN	103997	VH20240112_KN_Golub_Rishi_USP48_MIAPACA2_Ub_FAIMS_CV455070.15986.15986.3	2262.31	Protein O-GlcNAcase| Isoform 4 of Protein O-GlcNAcase| Isoform 2 of Protein O-GlcNAcase| Isoform 3 of Protein O-GlcNAcase	Protein O-GlcNAcase	O60502_K597k_1_1_597_597	O60502	O60502_K597k_1_1_597_597
O60502_K713k_1_1_713_713	0.779307	0.952308	-0.712207	-0.438608	3.83032	1.62802	-0.909407	-0.36221	0.413969	0.687381	-0.909407	-0.36221	-0.860255	-0.416956	0.47326	-0.91153	-1.42087	-0.59343	-1.52005	1.34097	-3.26556	0.21967	-0.45484	O60502	OGA	O60502_K713k_1_1_713_713_OGA	-0.361	-0.092	0.581667	-0.288	O60502	OGA	O60502_K713k_1_1_713_713_OGA	O60502	OGA	1	2	34.13	32.07	30.46	97.9	19	99	1	1	1	0	-190.174	-2.9	858.725	K713k	TMT16	692	(R)	LLPIDGANDLFFQPPPLTPTSkVYTIR	(P)	LLPIDGANDLFFQPPPLTPTSK(1.0)VYTIR	PPLTPTSkVYTIRPY	4	693.1	79.73	O60502|O60502-4	HUMAN	HUMAN	103997	VH20240112_KN_Golub_Rishi_USP48_MIAPACA2_Ub_FAIMS_CV455070.52234.52234.4	3622.05	Protein O-GlcNAcase| Isoform 4 of Protein O-GlcNAcase| Isoform 2 of Protein O-GlcNAcase| Isoform 3 of Protein O-GlcNAcase	Protein O-GlcNAcase	O60502_K713k_1_1_713_713	O60502	O60502_K713k_1_1_713_713
O60502_K723k_1_1_723_723	0.38815	0.881203	0.50291	0.886642	12.4655	4.3859	-1.38857	-0.62111	0.0566829	0.364259	-1.38857	-0.62111	-2.20881	-0.959782	1.42286	0.52967	-0.22427	1.82307	1.08845	0.68007	-0.11176	0.62837	-1.09074	O60502	OGA	O60502_K723k_1_1_723_723_OGA	-0.0156667	0.253667	-0.282333	-0.0293333	O60502	OGA	O60502_K723k_1_1_723_723_OGA	O60502	OGA	1	2	14.27	14.27	14.27	74.8	9	14.274	2	1	1	0	-190.166	-0.6	722.729	K723k	TMT16	719	(R)	PYFPkDEASVYK	(I)	PYFPK(0.99)DEASVYK(0.0)	TIRPYFPkDEASVYK	5	693.1	79.73	O60502|O60502-4|O60502-2	HUMAN	HUMAN	103997	VH20240112_KN_Golub_Rishi_USP48_MIAPACA2_Ub_FAIMS_CV406080.26569.26569.3	2356.34	Protein O-GlcNAcase| Isoform 4 of Protein O-GlcNAcase| Isoform 2 of Protein O-GlcNAcase| Isoform 3 of Protein O-GlcNAcase	Protein O-GlcNAcase	O60502_K723k_1_1_723_723	O60502	O60502_K723k_1_1_723_723
O60503_K1218k_1_1_1218_1218	0.527799	0.80568	0.00701333	0.0884967	8.90824	7.03893	-1.03142	-0.868453	0.128581	0.197746	-1.03142	-0.868453	-1.68581	-1.39941	0.10454	-0.7288	-0.41293	0.69756	-0.34105	1.21166	-1.12032	0.00092	-0.40669	O60503	ADCY9	O60503_K1218k_1_1_1218_1218_ADCY9	-0.278333	0.162667	0.3	-0.204	O60503	ADCY9	O60503_K1218k_1_1_1218_1218_ADCY9	O60503	ADCY9	1	2	11.87	11.87	11.87	70.7	9	99	1	1	1	0	-190.172	-4.7	536.586	K1218k	Hydrogen	1215	(R)	VLSkMGYDFDYR	(G)	VLSK(1.0)MGYDFDYR	ESYRVLSkMGYDFDY	2	1896.1	29.23	O60503	HUMAN	HUMAN	152923	VH20240112_KN_Golub_Rishi_USP48_MIAPACA2_Ub_FAIMS_CV406080.22818.22818.3	1797.92	Adenylate cyclase type 9	Adenylate cyclase type 9	O60503_K1218k_1_1_1218_1218	O60503	O60503_K1218k_1_1_1218_1218
O60503_K1238k_1_1_1238_1238	0.973441	0.993813	0.188697	0.159063	0.535481	0.168522	0.0904133	0.0311467	0.883999	0.96194	0.0904133	0.0311467	0.150406	0.0491733	-0.43686	0.4533	0.50747	1.04146	-0.17035	-0.44064	0.34358	-0.30478	0.66291	O60503	ADCY9	O60503_K1238k_1_1_1238_1238_ADCY9	-0.101333	0.0806667	0.193667	0.008	O60503	ADCY9	O60503_K1238k_1_1_1238_1238_ADCY9	O60503	ADCY9	1	1	9.04	9.26	9.04	65.1	8	9.045	2	1	1	0	-190.172	-4	651.034	K1238k	TMT16	1235	(K)	GQMkTYLYPK	(C)	GQMK(0.99)TYLYPK(0.0)	VKGKGQMkTYLYPKC	3	1896.1	29.23	O60503	HUMAN	HUMAN	152923	VH20240112_KN_Golub_Rishi_USP48_MIAPACA2_Ub_FAIMS_CV406080.24178.24178.3	2141.26	Adenylate cyclase type 9	Adenylate cyclase type 9	O60503_K1238k_1_1_1238_1238	O60503	O60503_K1238k_1_1_1238_1238
O60503_K35k_1_1_35_35	0.925842	0.846829	-0.339687	-0.824037	1.29291	5.42045	-0.29962	-1.26832	0.742522	0.287048	-0.29962	-1.26832	-0.339776	-1.13834	0.45064	-2.5571	-2.26813	-2.09874	1.54425	-0.01514	-0.79792	-0.52078	-0.14979	O60503	ADCY9	O60503_K35k_1_1_35_35_ADCY9	-0.639	0.0183333	0.161667	-0.200667	O60503	ADCY9	O60503_K35k_1_1_35_35_ADCY9	O60503	ADCY9	1	1	8.32	6.42	6.51	67.7	8	7.54	2	1	1	0	-190.172	-4	467.761	K35k	Hydrogen	32	(K)	INPkQLSSNSHPK	(H)	INPK(0.99)QLSSNSHPK(0.0)	VRVKINPkQLSSNSH	1	1896.1	29.23	O60503	HUMAN	HUMAN	152923	VH20240112_KN_Golub_Rishi_USP48_MIAPACA2_Ub_FAIMS_CV455070.10190.10190.4	2058.2	Adenylate cyclase type 9	Adenylate cyclase type 9	O60503_K35k_1_1_35_35	O60503	O60503_K35k_1_1_35_35
O60506_K100k_1_1_100_100	0.673009	0.979452	0.0680483	-0.28734	5.80209	0.642672	0.601177	-0.1096	0.2629	0.862448	0.601177	-0.1096	1.20011	-0.178684	-1.19589	0.25686	-0.08739	-0.57848	-0.344	0.22486	0.35949	0.40475	0.34167	O60506	SYNCRIP	O60506_K100k_1_1_100_100_SYNCRIP	-0.200333	-0.028	0.316333	0.0483333	O60506	SYNCRIP	O60506_K100k_1_1_100_100_SYNCRIP	O60506	SYNCRIP	1	1	19.85	20.27	16.42	86.6	11	99	1	1	1	0	-190.17	-2.9	617.656	K100k	TMT16	92	(K)	SAFLCGVMkTYR	(Q)	SAFLCGVMK(1.0)TYR	AFLCGVMkTYRQREK	9	66.1	260.32	O43390-2|O43390-3|A0A6Q8PH35|O60506|O60506-2|O60506-3|A0A7I2YQN2|A0A7I2V4Z0|O60506-4|A0A7I2V346|A0A7I2YQV8|A0A7I2V5Q6|A0A7I2V4J0	HUMAN	HUMAN	69829.6	VH20240112_KN_Golub_Rishi_USP48_MIAPACA2_Ub_FAIMS_CV406080.31383.31383.3	2041.12	Heterogeneous nuclear ribonucleoprotein Q| Isoform 2 of Heterogeneous nuclear ribonucleoprotein Q| Isoform 3 of Heterogeneous nuclear ribonucleoprotein Q| Isoform 4 of Heterogeneous nuclear ribonucleoprotein Q| Isoform 5 of Heterogeneous nuclear ribonucleoprotein Q	Heterogeneous nuclear ribonucleoprotein Q	O60506_K100k_1_1_100_100	O60506	O60506_K100k_1_1_100_100
O60506_K117k_1_1_117_117	0.0292352	0.895777	0.806915	-0.77039	42.2767	3.80386	3.64978	0.495167	5.92013e-05	0.416499	3.64978	0.495167	7.40783	0.85485	-0.88529	-0.88624	0.20311	-1.01178	-0.7097	-1.33244	2.45709	2.70065	2.73767	O60506	SYNCRIP	O60506_K117k_1_1_117_117_SYNCRIP	-0.250667	-0.205	0.299667	0.716	O60506	SYNCRIP	O60506_K117k_1_1_117_117_SYNCRIP	O60506	SYNCRIP	1	1	15.64	15.64	15.64	74.5	10	15.639	2	1	1	0	-190.171	-3.4	642.683	K117k	TMT16	112	(K)	VADSSkGPDEAK	(I)	VADSSK(0.99)GPDEAK(0.0)	TKVADSSkGPDEAKI	10	66.1	260.32	O60506|O60506-2|O60506-3|A0A7I2YQN2|A0A7I2V4Z0|O60506-4|A0A7I2V309|A0A7I2V346|A0A7I2V2F2|A0A7I2YQV8|B7Z645|A0A7I2V5Q6|A0A7I2V4J0|A0A7I2V2F0	HUMAN	HUMAN	69829.6	VH20240112_KN_Golub_Rishi_USP48_MIAPACA2_Ub_FAIMS_CV406080.12844.12844.3	2116.21	Heterogeneous nuclear ribonucleoprotein Q| Isoform 2 of Heterogeneous nuclear ribonucleoprotein Q| Isoform 3 of Heterogeneous nuclear ribonucleoprotein Q| Isoform 4 of Heterogeneous nuclear ribonucleoprotein Q| Isoform 5 of Heterogeneous nuclear ribonucleoprotein Q	Heterogeneous nuclear ribonucleoprotein Q	O60506_K117k_1_1_117_117	O60506	O60506_K117k_1_1_117_117
O60506_K168k_1_1_168_168	0.984563	0.963044	-0.246735	-0.16739	0.329802	1.27386	0.0564767	0.215167	0.926872	0.745785	0.0564767	0.215167	0.0945767	0.335183	-0.49919	0.13966	0.18011	-1.20828	-0.2262	0.60956	-0.32241	-0.18005	-0.15303	O60506	SYNCRIP	O60506_K168k_1_1_168_168_SYNCRIP	-0.128	-0.037	0.751333	-0.123	O60506	SYNCRIP	O60506_K168k_1_1_168_168_SYNCRIP	O60506	SYNCRIP	1	2	30.34	30.34	30.34	95.1	23	99	1	1	1	0	-190.169	-1.4	838.438	K168k	TMT16	144	(K)	YGGPPPDSVYSGQQPSVGTEIFVGkIPR	(D)	YGGPPPDSVYSGQQPSVGTEIFVGK(1.0)IPR	GTEIFVGkIPRDLFE	11	66.1	260.32	O60506|O60506-2|O60506-3|A0A7I2YQN2|A0A7I2V4Z0|O60506-4|A0A7I2V309|A0A7I2V2F2|B7Z645|A0A7I2V5Q6	HUMAN	HUMAN	69829.6	VH20240112_KN_Golub_Rishi_USP48_MIAPACA2_Ub_FAIMS_CV406080.36793.36793.4	3540.9	Heterogeneous nuclear ribonucleoprotein Q| Isoform 2 of Heterogeneous nuclear ribonucleoprotein Q| Isoform 3 of Heterogeneous nuclear ribonucleoprotein Q| Isoform 4 of Heterogeneous nuclear ribonucleoprotein Q| Isoform 5 of Heterogeneous nuclear ribonucleoprotein Q	Heterogeneous nuclear ribonucleoprotein Q	O60506_K168k_1_1_168_168	O60506	O60506_K168k_1_1_168_168
O60506_K221k_1_1_221_221	0.369045	0.657353	-0.560568	-0.627073	13.1154	14.1614	1.99988	1.86687	0.048805	0.038358	1.99988	1.86687	2.30955	2.46294	1.08491	0.88516	-1.05099	-2.22668	-1.7336	-0.72124	1.35639	-1.45265	1.41437	O60506	SYNCRIP	O60506_K221k_1_1_221_221_SYNCRIP	-0.0816667	-0.334667	0.211667	0.063	O60506	SYNCRIP	O60506_K221k_1_1_221_221_SYNCRIP	O60506	SYNCRIP	1	1	21.61	21.61	21.61	86.2	14	99	1	1	1	0	-190.172	-3.2	576.555	K221k	TMT16	214	(K)	EAAQEAVkLYNNHEIR	(S)	EAAQEAVK(1.0)LYNNHEIR	EAAQEAVkLYNNHEI	12	66.1	260.32	O60506|O60506-2|O60506-3|A0A7I2YQN2|A0A7I2V4Z0|O60506-4|A0A7I2V309|A0A7I2V346|A0A7I2V2F2|B7Z645|O60506-5|A0A7I2V5Q6	HUMAN	HUMAN	69829.6	VH20240112_KN_Golub_Rishi_USP48_MIAPACA2_Ub_FAIMS_CV455070.23846.23846.4	2493.37	Heterogeneous nuclear ribonucleoprotein Q| Isoform 2 of Heterogeneous nuclear ribonucleoprotein Q| Isoform 3 of Heterogeneous nuclear ribonucleoprotein Q| Isoform 4 of Heterogeneous nuclear ribonucleoprotein Q| Isoform 5 of Heterogeneous nuclear ribonucleoprotein Q	Heterogeneous nuclear ribonucleoprotein Q	O60506_K221k_1_1_221_221	O60506	O60506_K221k_1_1_221_221
O60506_K256k_1_1_256_256	0.96028	0.98113	-0.0727183	-0.170207	0.723396	0.600485	0.0957767	-0.0992	0.846565	0.870866	0.0957767	-0.0992	0.199579	-0.167629	-0.40159	-0.85784	0.60001	-0.19428	-0.2384	0.07086	-0.15931	0.02265	0.06217	O60506	SYNCRIP	O60506_K256k_1_1_256_256_SYNCRIP	-0.165667	-0.002	0.926	-0.0656667	O60506	SYNCRIP	O60506_K256k_1_1_256_256_SYNCRIP	O60506	SYNCRIP	1	1	8.36	8.36	8.36	57	9	8.359	2	1	1	0	-190.177	-6.2	692.056	K256k	TMT16	255	(K)	TkEQILEEFSK	(V)	TK(0.99)EQILEEFSK(0.0)	SIPKSKTkEQILEEF	13	66.1	260.32	O60506|O60506-2|O60506-3|A0A7I2YQN2|A0A7I2V4Z0|O60506-4|A0A7I2V309|A0A7I2V346|A0A7I2V2F2|A0A7I2YQV8|B7Z645|O60506-5|A0A7I2V5Q6	HUMAN	HUMAN	69829.6	VH20240112_KN_Golub_Rishi_USP48_MIAPACA2_Ub_FAIMS_CV406080.31295.31295.3	2264.33	Heterogeneous nuclear ribonucleoprotein Q| Isoform 2 of Heterogeneous nuclear ribonucleoprotein Q| Isoform 3 of Heterogeneous nuclear ribonucleoprotein Q| Isoform 4 of Heterogeneous nuclear ribonucleoprotein Q| Isoform 5 of Heterogeneous nuclear ribonucleoprotein Q	Heterogeneous nuclear ribonucleoprotein Q	O60506_K256k_1_1_256_256	O60506	O60506_K256k_1_1_256_256
O60506_K265k_1_1_265_265	0.837384	0.975547	-0.129502	-0.446523	2.76616	0.779973	0.47841	-0.155633	0.528913	0.835608	0.47841	-0.155633	0.657298	-0.214198	0.01551	-0.76194	-0.82659	-0.23448	-1.6442	0.77256	-0.03331	0.83335	-0.47093	O60506	SYNCRIP	O60506_K265k_1_1_265_265_SYNCRIP	-0.290667	-0.0686667	0.529	-0.0283333	O60506	SYNCRIP	O60506_K265k_1_1_265_265_SYNCRIP	O60506	SYNCRIP	1	3	32.29	32.29	32.29	99.1	22	20.573	2	1	1	0	-190.174	-2.6	754.6	K265k	TMT16	257	(K)	EQILEEFSkVTEGLTDVILYHQPDDK	(K)	EQILEEFSK(0.99)VTEGLTDVILYHQPDDK(0.0)	QILEEFSkVTEGLTD	14	66.1	260.32	O60506|O60506-2|O60506-3|A0A7I2YQN2|A0A7I2V4Z0|O60506-4|A0A7I2V309|A0A7I2V346|A0A7I2V2F2|A0A7I2YQV8|B7Z645|O60506-5|A0A7I2V5Q6	HUMAN	HUMAN	69829.6	VH20240112_KN_Golub_Rishi_USP48_MIAPACA2_Ub_FAIMS_CV455070.61268.61268.5	3959.15	Heterogeneous nuclear ribonucleoprotein Q| Isoform 2 of Heterogeneous nuclear ribonucleoprotein Q| Isoform 3 of Heterogeneous nuclear ribonucleoprotein Q| Isoform 4 of Heterogeneous nuclear ribonucleoprotein Q| Isoform 5 of Heterogeneous nuclear ribonucleoprotein Q	Heterogeneous nuclear ribonucleoprotein Q	O60506_K265k_1_1_265_265	O60506	O60506_K265k_1_1_265_265
O60506_K336k_1_1_336_336	0.449128	0.993813	0.475565	-0.0882733	10.8539	0.160626	1.16061	0.0329333	0.0821499	0.96369	1.16061	0.0329333	1.97415	0.0469272	1.07611	-1.33354	0.04201	-0.20768	0.0217	-0.12824	0.17419	1.90985	1.08357	O60506	SYNCRIP	O60506_K336k_1_1_336_336_SYNCRIP	-0.164	0.00366667	0.183	0.259667	O60506	SYNCRIP	O60506_K336k_1_1_336_336_SYNCRIP	O60506	SYNCRIP	1	1	28.05	28.05	28.05	92.9	23	3.497	2	1	1	0	-190.18	-4.3	901.718	K336k	TMT16	313	(K)	VWGNVGTVEWADPIEDPDPEVMAkVK	(V)	VWGNVGTVEWADPIEDPDPEVMAK(0.99)VK(0.0)	PDPEVMAkVKVLFVR	15	66.1	260.32	O60506|O60506-3|A0A7I2YQN2|A0A7I2V4Z0|A0A7I2V309|A0A7I2V346|A0A7I2YQV8|B7Z645|O60506-5	HUMAN	HUMAN	69829.6	VH20240112_KN_Golub_Rishi_USP48_MIAPACA2_Ub_FAIMS_CV455070.46341.46341.4	3794.03	Heterogeneous nuclear ribonucleoprotein Q| Isoform 2 of Heterogeneous nuclear ribonucleoprotein Q| Isoform 3 of Heterogeneous nuclear ribonucleoprotein Q| Isoform 4 of Heterogeneous nuclear ribonucleoprotein Q| Isoform 5 of Heterogeneous nuclear ribonucleoprotein Q	Heterogeneous nuclear ribonucleoprotein Q	O60506_K336k_1_1_336_336	O60506	O60506_K336k_1_1_336_336
O60506_K356k_1_1_356_356	0.333276	0.823653	1.22151	-0.0477567	14.2835	6.25744	1.71624	-0.8223	0.0372947	0.236731	1.71624	-0.8223	2.47726	-1.27513	0.22411	-0.31114	-1.28969	0.91342	0.5133	-0.33654	3.22059	1.98295	1.03537	O60506	SYNCRIP	O60506_K356k_1_1_356_356_SYNCRIP	-0.286333	0.112333	-0.0356667	0.536	O60506	SYNCRIP	O60506_K356k_1_1_356_356_SYNCRIP	O60506	SYNCRIP	1	4	23.09	23.09	23.09	90.1	15	10.672	2	1	1	0	-190.165	-0.2	741.16	K356k	TMT16	344	(R)	NLANTVTEEILEkAFSQFGK	(L)	NLANTVTEEILEK(0.99)AFSQFGK(0.0)	VTEEILEkAFSQFGK	16	66.1	260.32	O60506|O60506-2|O60506-3|A0A7I2YQN2|A0A7I2V4Z0|O60506-4|A0A7I2V309|A0A7I2V346|A0A7I2V2F2|A0A7I2YQV8|B7Z645|O60506-5	HUMAN	HUMAN	69829.6	VH20240112_KN_Golub_Rishi_USP48_MIAPACA2_Ub_FAIMS_CV406080.56843.56843.4	3151.78	Heterogeneous nuclear ribonucleoprotein Q| Isoform 2 of Heterogeneous nuclear ribonucleoprotein Q| Isoform 3 of Heterogeneous nuclear ribonucleoprotein Q| Isoform 4 of Heterogeneous nuclear ribonucleoprotein Q| Isoform 5 of Heterogeneous nuclear ribonucleoprotein Q	Heterogeneous nuclear ribonucleoprotein Q	O60506_K356k_1_1_356_356	O60506	O60506_K356k_1_1_356_356
O60506_K363k_1_1_363_363	0.125233	0.944114	0.808815	-0.14794	26.1346	1.93066	2.22784	0.314333	0.00243522	0.641112	2.22784	0.314333	4.27303	0.483684	-0.27739	1.06266	-0.75759	-0.57398	0.1355	-0.47684	2.37189	1.76035	1.63597	O60506	SYNCRIP	O60506_K363k_1_1_363_363_SYNCRIP	-0.133333	-0.04	-0.0376667	0.499667	O60506	SYNCRIP	O60506_K363k_1_1_363_363_SYNCRIP	O60506	SYNCRIP	1	1	9.96	9.96	9.96	52.4	8	99	1	1	1	0	-190.17	-3.7	800.939	K363k	TMT16	357	(K)	AFSQFGkLER	(V)	AFSQFGK(1.0)LER	KAFSQFGkLERVKKL	17	66.1	260.32	O60506|O60506-2|O60506-3|A0A7I2YQN2|A0A7I2V4Z0|O60506-4|A0A7I2V309|A0A7I2V346|A0A7I2V2F2|A0A7I2YQV8|B7Z645|O60506-5	HUMAN	HUMAN	69829.6	VH20240112_KN_Golub_Rishi_USP48_MIAPACA2_Ub_FAIMS_CV406080.24843.24843.2	1791.04	Heterogeneous nuclear ribonucleoprotein Q| Isoform 2 of Heterogeneous nuclear ribonucleoprotein Q| Isoform 3 of Heterogeneous nuclear ribonucleoprotein Q| Isoform 4 of Heterogeneous nuclear ribonucleoprotein Q| Isoform 5 of Heterogeneous nuclear ribonucleoprotein Q	Heterogeneous nuclear ribonucleoprotein Q	O60506_K363k_1_1_363_363	O60506	O60506_K363k_1_1_363_363
O60506_K371k_1_1_371_371	0.0228272	0.66498	-0.0842683	-1.88707	43.7463	13.5545	5.67428	2.06867	4.22057e-05	0.044111	5.67428	2.06867	7.85426	2.37444	-2.00799	-1.15604	0.60581	-4.17428	-2.7007	-1.88924	2.42749	2.24875	3.58237	O60506	SYNCRIP	O60506_K371k_1_1_371_371_SYNCRIP	-0.313667	-0.645333	0.310333	0.755667	O60506	SYNCRIP	O60506_K371k_1_1_371_371_SYNCRIP	O60506	SYNCRIP	1	2	13.12	13.12	13.12	66.2	9	99	1	1	1	0	-190.172	-3.8	493.76	K371k	TMT16	370	(K)	LkDYAFIHFDER	(D)	LK(1.0)DYAFIHFDER	LERVKKLkDYAFIHF	18	66.1	260.32	O60506|O60506-2|O60506-3|A0A7I2YQN2|A0A7I2V4Z0|O60506-4|A0A7I2V309|A0A7I2V346|A0A7I2V2F2|A0A7I2YQV8|B7Z645|O60506-5	HUMAN	HUMAN	69829.6	VH20240112_KN_Golub_Rishi_USP48_MIAPACA2_Ub_FAIMS_CV455070.31125.31125.4	2162.19	Heterogeneous nuclear ribonucleoprotein Q| Isoform 2 of Heterogeneous nuclear ribonucleoprotein Q| Isoform 3 of Heterogeneous nuclear ribonucleoprotein Q| Isoform 4 of Heterogeneous nuclear ribonucleoprotein Q| Isoform 5 of Heterogeneous nuclear ribonucleoprotein Q	Heterogeneous nuclear ribonucleoprotein Q	O60506_K371k_1_1_371_371	O60506	O60506_K371k_1_1_371_371
O60506_K412k_1_1_412_412	0.189223	0.900519	0.281048	-0.41254	20.9348	3.6773	1.85458	0.4674	0.00806339	0.428815	1.85458	0.4674	3.4524	0.831548	-0.64569	0.13616	-0.02699	-0.61868	-0.214	-1.10604	1.73449	0.90975	0.98077	O60506	SYNCRIP	O60506_K412k_1_1_412_412_SYNCRIP	-0.163333	-0.118333	0.168333	0.289	O60506	SYNCRIP	O60506_K412k_1_1_412_412_SYNCRIP	O60506	SYNCRIP	1	2	26.69	26.69	26.69	88.1	17	10.846	2	1	1	0	-190.167	-1	584.926	K412k	TMT16	395	(K)	DLEGENIEIVFAKPPDQkR	(K)	DLEGENIEIVFAK(0.0)PPDQK(0.99)R	FAKPPDQkRKERKAQ	19	66.1	260.32	O60506|O60506-2|O60506-3|A0A7I2YQN2|A0A7I2V4Z0|O60506-4|A0A7I2V309|A0A7I2V346|A0A7I2V2F2|A0A7I2YQV8|B7Z645|O60506-5	HUMAN	HUMAN	69829.6	VH20240112_KN_Golub_Rishi_USP48_MIAPACA2_Ub_FAIMS_CV406080.33806.33806.5	3110.77	Heterogeneous nuclear ribonucleoprotein Q| Isoform 2 of Heterogeneous nuclear ribonucleoprotein Q| Isoform 3 of Heterogeneous nuclear ribonucleoprotein Q| Isoform 4 of Heterogeneous nuclear ribonucleoprotein Q| Isoform 5 of Heterogeneous nuclear ribonucleoprotein Q	Heterogeneous nuclear ribonucleoprotein Q	O60506_K412k_1_1_412_412	O60506	O60506_K412k_1_1_412_412
O60506_K576k_1_1_576_576	0.942403	0.883305	0.513182	0.04561	1.02962	4.16386	-0.189357	-1.1245	0.788929	0.383367	-0.189357	-1.1245	-0.276485	-0.920804	-3.40129	0.58696	1.26441	1.83812	-0.3887	0.37416	0.25579	0.00935	0.99037	O60506	SYNCRIP	O60506_K576k_1_1_576_576_SYNCRIP	-0.178333	0.159667	0.208	0.0666667	O60506	SYNCRIP	O60506_K576k_1_1_576_576_SYNCRIP	O60506	SYNCRIP	1	2	10.01	10.62	10.01	87.2	9	99	1	1	1	0	-190.171	-4.1	556.945	K576k	TMT16	567	(K)	ADGYNQPDSkR	(R)	ADGYNQPDSK(1.0)R	GYNQPDSkRRQTNNQ	20	66.1	260.32	O43390-2|O43390-3|O43390-4|B4DT28|A0A6Q8PH35|O60506|O60506-2|A0A7I2V309|A0A7I2V2F2	HUMAN	HUMAN	69829.6	VH20240112_KN_Golub_Rishi_USP48_MIAPACA2_Ub_FAIMS_CV455070.7059.7059.3	1858.99	Heterogeneous nuclear ribonucleoprotein Q| Isoform 2 of Heterogeneous nuclear ribonucleoprotein Q| Isoform 3 of Heterogeneous nuclear ribonucleoprotein Q| Isoform 4 of Heterogeneous nuclear ribonucleoprotein Q| Isoform 5 of Heterogeneous nuclear ribonucleoprotein Q	Heterogeneous nuclear ribonucleoprotein Q	O60506_K576k_1_1_576_576	O60506	O60506_K576k_1_1_576_576
O60518_K116k_1_1_116_116	0.725657	0.930144	0.28518	0.48893	4.76734	2.6655	-1.06381	-0.656313	0.333631	0.541315	-1.06381	-0.656313	-1.02696	-0.637212	1.93317	-0.54285	-0.908	0.77463	-0.77101	2.44764	1.40648	-1.86827	-0.27839	O60518	RANBP6	O60518_K116k_1_1_116_116_RANBP6	-0.156333	0.238667	0.311667	-0.143	O60518	RANBP6	O60518_K116k_1_1_116_116_RANBP6	O60518	RANBP6	1	1	16.45	16.45	16.45	71.3	9	99	1	1	1	0	-190.173	-5.3	575.33	K116k	TMT16	116	(K)	kLCDIFAVLAR	(N)	K(1.0)LCDIFAVLAR	THASMRKkLCDIFAV	1	2762.1	16.45	O60518	HUMAN	HUMAN	126252	VH20240112_KN_Golub_Rishi_USP48_MIAPACA2_Ub_FAIMS_CV455070.43571.43571.3	1914.15	Ran-binding protein 6	Ran-binding protein 6	O60518_K116k_1_1_116_116	O60518	O60518_K116k_1_1_116_116
O60524_K146k_1_1_146_146	0.949336	0.998187	-0.208067	-0.295703	0.90516	0.0490518	0.16348	-0.0117933	0.811865	0.988769	0.16348	-0.0117933	0.245713	-0.01451	-1.55795	0.33994	0.31321	0.46935	0.27692	-1.61569	-0.37716	-0.04277	0.04095	O60524	NEMF	O60524_K146k_1_1_146_146_NEMF	-0.161333	-0.0286667	0.255333	-0.032	O60524	NEMF	O60524_K146k_1_1_146_146_NEMF	O60524	NEMF	1	2	8.05	8.05	8.05	51.5	10	99	1	1	1	0	-190.173	-4.6	595.307	K146k	TMT16	139	(R)	TDEADDVkFAVR	(E)	TDEADDVK(1.0)FAVR	TDEADDVkFAVRERY	2	898.1	64.34	O60524|O60524-3|O60524-5|O60524-4	HUMAN	HUMAN	123409	VH20240112_KN_Golub_Rishi_USP48_MIAPACA2_Ub_FAIMS_CV455070.20982.20982.3	1974.08	Nuclear export mediator factor NEMF| Isoform 3 of Nuclear export mediator factor NEMF| Isoform 5 of Nuclear export mediator factor NEMF| Isoform 4 of Nuclear export mediator factor NEMF| Isoform 2 of Nuclear export mediator factor NEMF	Nuclear export mediator factor NEMF	O60524_K146k_1_1_146_146	O60524	O60524_K146k_1_1_146_146
O60524_K383k_1_1_383_383	0.875975	0.989971	-1.59812	-1.09924	2.11297	0.312709	-0.887887	0.109873	0.614756	0.930527	-0.887887	0.109873	-0.522974	0.0898873	0.69185	-2.21956	-1.60519	-0.25425	-3.76998	0.56171	-5.84716	0.40913	-0.68815	O60524	NEMF	O60524_K383k_1_1_383_383_NEMF	-0.455	-0.254333	0.125667	-0.554333	O60524	NEMF	O60524_K383k_1_1_383_383_NEMF	O60524	NEMF	1	1	18.64	18.64	18.64	66.5	16	8.709	2	1	1	0	-190.156	2	990.551	K383k	TMT16	367	(R)	SALANQIDWTEIGLIVkEAQAQGDPVASAIK	(E)	SALANQIDWTEIGLIVK(0.99)EAQAQGDPVASAIK(0.0)	TEIGLIVkEAQAQGD	4	898.1	64.34	O60524|O60524-3|O60524-5|O60524-4	HUMAN	HUMAN	123409	VH20240112_KN_Golub_Rishi_USP48_MIAPACA2_Ub_FAIMS_CV406080.54696.54696.4	4149.34	Nuclear export mediator factor NEMF| Isoform 3 of Nuclear export mediator factor NEMF| Isoform 5 of Nuclear export mediator factor NEMF| Isoform 4 of Nuclear export mediator factor NEMF| Isoform 2 of Nuclear export mediator factor NEMF	Nuclear export mediator factor NEMF	O60524_K383k_1_1_383_383	O60524	O60524_K383k_1_1_383_383
O60524_K555k_1_1_555_555	0.977737	0.943384	0.590467	0.19543	0.463719	2.1843	0.145947	-0.644127	0.898728	0.604741	0.145947	-0.644127	0.131246	-0.538129	0.92255	-0.06826	-1.23419	0.22815	3.12112	-1.79679	0.19724	1.00383	0.78925	O60524	NEMF	O60524_K555k_1_1_555_555_NEMF	-0.192667	0.173333	-0.064	0.202333	O60524	NEMF	O60524_K555k_1_1_555_555_NEMF	O60524	NEMF	1	1	10.78	10.78	10.78	66.3	10	99	1	1	1	0	-190.171	-3.7	596.999	K555k	TMT16	546	(R)	DQQQNEIIVkR	(Y)	DQQQNEIIVK(1.0)R	QQNEIIVkRYLTPGD	5	898.1	64.34	O60524|O60524-3|O60524-5|O60524-4	HUMAN	HUMAN	123409	VH20240112_KN_Golub_Rishi_USP48_MIAPACA2_Ub_FAIMS_CV406080.13092.13092.3	1979.15	Nuclear export mediator factor NEMF| Isoform 3 of Nuclear export mediator factor NEMF| Isoform 5 of Nuclear export mediator factor NEMF| Isoform 4 of Nuclear export mediator factor NEMF| Isoform 2 of Nuclear export mediator factor NEMF	Nuclear export mediator factor NEMF	O60524_K555k_1_1_555_555	O60524	O60524_K555k_1_1_555_555
O60524_K91k_1_1_91_91	0.757483	0.694699	-0.202683	-0.586487	4.19314	12.8607	-0.46682	-1.23443	0.38079	0.0517525	-0.46682	-1.23443	-0.925051	-2.26781	-0.71925	-1.22906	-1.66279	0.00485	0.19562	-0.10829	0.01934	-0.79037	-0.53725	O60524	NEMF	O60524_K91k_1_1_91_91_NEMF	-0.474667	0.041	0.59	-0.131333	O60524	NEMF	O60524_K91k_1_1_91_91_NEMF	O60524	NEMF	1	1	13.56	13.56	13.56	71.4	10	99	1	1	1	0	-190.172	-5.1	535.317	K91k	TMT16	87	(R)	LVSAkQLGVDR	(I)	LVSAK(1.0)QLGVDR	SRRLVSAkQLGVDRI	1	898.1	64.34	O60524|O60524-3|O60524-5|G3V547	HUMAN	HUMAN	123409	VH20240112_KN_Golub_Rishi_USP48_MIAPACA2_Ub_FAIMS_CV455070.22893.22893.3	1794.11	Nuclear export mediator factor NEMF| Isoform 3 of Nuclear export mediator factor NEMF| Isoform 5 of Nuclear export mediator factor NEMF| Isoform 4 of Nuclear export mediator factor NEMF| Isoform 2 of Nuclear export mediator factor NEMF	Nuclear export mediator factor NEMF	O60524_K91k_1_1_91_91	O60524	O60524_K91k_1_1_91_91
O60547_K301k_1_1_301_301	0.529368	0.69613	-0.646378	-0.437112	8.88013	12.7884	1.53103	1.94956	0.129416	0.0526216	1.53103	1.94956	1.68475	2.26271	0.2267	0.77923	0.60708	-0.706	-0.16409	-3.36559	0.21062	0.96912	-0.82233	O60547	GMDS	O60547_K301k_1_1_301_301_GMDS	0.0713333	-0.284667	-0.426	0.0363333	O60547	GMDS	O60547_K301k_1_1_301_301_GMDS	O60547	GMDS	1	1	19.25	19.25	19.25	79.7	13	99	1	1	1	0	-190.168	-1.7	683.693	K301k	TMT16	295	(K)	TIVWEGkNENEVGR	(C)	TIVWEGK(1.0)NENEVGR	KTIVWEGkNENEVGR	1	2539.1	19.25	O60547|O60547-2	HUMAN	HUMAN	42291.3	VH20240112_KN_Golub_Rishi_USP48_MIAPACA2_Ub_FAIMS_CV406080.21188.21188.3	2239.23	GDP-mannose 4,6 dehydratase| Isoform 2 of GDP-mannose 4,6 dehydratase	GDP-mannose 4,6 dehydratase	O60547_K301k_1_1_301_301	O60547	O60547_K301k_1_1_301_301
O60563_K386k_1_1_386_386	0.817083	0.902148	-0.612537	-0.04431	3.08892	3.62593	-0.594633	0.54182	0.49103	0.433918	-0.594633	0.54182	-0.720693	0.822303	1.21597	-0.84401	0.30784	-0.48018	-0.39319	-0.07229	1.01991	-1.96812	-1.78135	O60563	CCNT1	O60563_K386k_1_1_386_386_CCNT1	-0.151667	-0.0363333	0.494	-0.415333	O60563	CCNT1	O60563_K386k_1_1_386_386_CCNT1	O60563	CCNT1	1	1	6.14	3.88	5.96	74.8	7	6.139	2	1	1	0	-190.17	-3.4	580.027	K386k	TMT16	381	(K)	SVPSAkVSLK	(E)	SVPSAK(0.99)VSLK(0.0)	SKSVPSAkVSLKEYR	1	3900.1	6.14	O60563	HUMAN	HUMAN	81082.5	VH20240112_KN_Golub_Rishi_USP48_MIAPACA2_Ub_FAIMS_CV406080.21834.21834.3	1928.24	Cyclin-T1| Isoform 2 of Cyclin-T1	Cyclin-T1	O60563_K386k_1_1_386_386	O60563	O60563_K386k_1_1_386_386
O60566-3_K264k_1_1_264_264	0.948101	0.921332	-0.120527	-0.312702	0.930206	2.93411	-0.14784	-0.53219	0.807197	0.50885	-0.14784	-0.53219	-0.251881	-0.690574	-1.91038	0.45755	-0.28356	-0.93034	0.17762	0.6129	-0.53047	-0.23231	0.17944	O60566	BUB1B	O60566-3_K264k_1_1_264_264_BUB1B	-0.321333	0.00333333	0.185667	0.00733333	O60566	BUB1B	O60566-3_K264k_1_1_264_264_BUB1B	O60566-3	BUB1B	1	1	13.99	13.26	13.99	75.3	11	99	1	1	1	0	-190.169	-3.2	539.31	K264k	TMT16	259	(R)	VGGALkAPSQNR	(G)	VGGALK(1.0)APSQNR	IRVGGALkAPSQNRG	1	1789.1	31.28	O60566-3|O60566-2	HUMAN	HUMAN	122696	VH20240112_KN_Golub_Rishi_USP48_MIAPACA2_Ub_FAIMS_CV455070.13514.13514.3	1806.08	Isoform 3 of Mitotic checkpoint serine/threonine-protein kinase BUB1 beta| Mitotic checkpoint serine/threonine-protein kinase BUB1 beta| Isoform 2 of Mitotic checkpoint serine/threonine-protein kinase BUB1 beta	Isoform 3 of Mitotic checkpoint serine/threonine-protein kinase BUB1 beta	O60566-3_K264k_1_1_264_264	O60566-3	O60566-3_K264k_1_1_264_264
O60568_K232k_1_1_232_232	0.953807	0.992002	-0.45657	-0.607283	0.821845	0.200498	0.243687	-0.05774	0.82759	0.954883	0.243687	-0.05774	0.224823	-0.0583235	0.58909	-2.26545	-0.2321	-1.26686	-1.63685	1.16847	-2.24819	1.53488	-0.29087	O60568	PLOD3	O60568_K232k_1_1_232_232_PLOD3	-0.334	-0.054	0.327	-0.140667	O60568	PLOD3	O60568_K232k_1_1_232_232_PLOD3	O60568	PLOD3	1	1	28.25	28.25	28.25	94.3	16	99	1	1	1	0	-190.164	0.2	837.13	K232k	TMT16	218	(R)	IFQNLNGALDEVVLkFDR	(N)	IFQNLNGALDEVVLK(1.0)FDR	ALDEVVLkFDRNRVR	1	1948.1	28.25	O60568	HUMAN	HUMAN	85354.1	VH20240112_KN_Golub_Rishi_USP48_MIAPACA2_Ub_FAIMS_CV406080.54727.54727.3	2699.54	Multifunctional procollagen lysine hydroxylase and glycosyltransferase LH3	Multifunctional procollagen lysine hydroxylase and glycosyltransferase LH3	O60568_K232k_1_1_232_232	O60568	O60568_K232k_1_1_232_232
O60610_K855k_1_1_855_855	0.993016	0.927988	0.1795	0.39063	0.150154	2.7194	-0.0256933	0.396567	0.966017	0.534639	-0.0256933	0.396567	-0.0438935	0.647619	1.36668	0.4374	-0.03734	-0.2046	0.05786	0.72378	-0.35169	0.98968	-0.13803	O60610	DIAPH1	O60610_K855k_1_1_855_855_DIAPH1	-0.02	-0.00233333	0.117	0.044	O60610	DIAPH1	O60610_K855k_1_1_855_855_DIAPH1	O60610	DIAPH1	1	1	8.29	8.29	8.29	45.1	13	99	1	1	1	0	-190.158	2.6	805.452	K855k	TMT16	851	(K)	VLDSkTAQNLSIFLGSFR	(M)	VLDSK(1.0)TAQNLSIFLGSFR	ELKVLDSkTAQNLSI	2	3064.1	13.07	A0A0G2JH68|O60610|A0A140T8Z0|O60610-3|A0A2R8Y5N1|O60610-2|H9KV28	HUMAN	HUMAN	142030	VH20240112_KN_Golub_Rishi_USP48_MIAPACA2_Ub_FAIMS_CV406080.47837.47837.3	2604.5	Protein diaphanous homolog 1| Isoform 3 of Protein diaphanous homolog 1| Isoform 2 of Protein diaphanous homolog 1	Protein diaphanous homolog 1	O60610_K855k_1_1_855_855	O60610	O60610_K855k_1_1_855_855
O60658_K268k_1_1_268_268	0.637226	0.93418	-0.479823	-0.268562	6.54135	2.49695	-0.801487	-0.378963	0.221751	0.562737	-0.801487	-0.378963	-1.31993	-0.602712	-1.08166	-0.01592	-0.27655	-0.29673	0.75306	-0.69357	-0.63563	-0.4474	-1.55867	O60658	PDE8A	O60658_K268k_1_1_268_268_PDE8A	-0.276667	0.0606667	0.196667	-0.325	O60658	PDE8A	O60658_K268k_1_1_268_268_PDE8A	O60658	PDE8A	1	2	14.5	14.5	14.5	77.2	9	1.683	2	1	1	0	-190.168	-2	660.052	K268k	TMT16	259	(K)	ELGEVPINEkK	(A)	ELGEVPINEK(0.99)K(0.0)	GEVPINEkKADLLDT	1	2929.1	14.5	O60658|O60658-6	HUMAN	HUMAN	94443.4	VH20240112_KN_Golub_Rishi_USP48_MIAPACA2_Ub_FAIMS_CV406080.23705.23705.3	2168.31	High affinity cAMP-specific and IBMX-insensitive 3',5'-cyclic phosphodiesterase 8A| Isoform 2 of High affinity cAMP-specific and IBMX-insensitive 3',5'-cyclic phosphodiesterase 8A| Isoform 6 of High affinity cAMP-specific and IBMX-insensitive 3',5'-cyclic phosphodiesterase 8A| Isoform 5 of High affinity cAMP-specific and IBMX-insensitive 3',5'-cyclic phosphodiesterase 8A| Isoform 3 of High affinity cAMP-specific and IBMX-insensitive 3',5'-cyclic phosphodiesterase 8A| Isoform 4 of High affinity cAMP-specific and IBMX-insensitive 3',5'-cyclic phosphodiesterase 8A	High affinity cAMP-specific and IBMX-insensitive 3',5'-cyclic phosphodiesterase 8A	O60658_K268k_1_1_268_268	O60658	O60658_K268k_1_1_268_268
O60664_K116k_1_1_116_116	0.753452	0.998187	0.20845	-0.0573917	4.25068	0.0425747	0.524587	-0.00709667	0.375779	0.990245	0.524587	-0.00709667	0.935309	-0.0125977	-0.44319	-0.2229	0.48327	0.2019	0.12663	-0.49006	0.6495	-0.25414	1.01687	O60664	PLIN3	O60664_K116k_1_1_116_116_PLIN3	-0.148	-0.0476667	0.148667	0.165667	O60664	PLIN3	O60664_K116k_1_1_116_116_PLIN3	O60664	PLIN3	1	2	24.46	24.44	24.46	93.7	18	8.52	2	1	1	0	-190.191	-9	1001.23	K116k	TMT16	103	(K)	LEENLPILQQPTEkVLADTK	(E)	LEENLPILQQPTEK(0.99)VLADTK(0.0)	ILQQPTEkVLADTKE	3	387.1	115.08	O60664|O60664-3	HUMAN	HUMAN	47245.3	VH20240112_KN_Golub_Rishi_USP48_MIAPACA2_Ub_FAIMS_CV455070.42175.42175.3	3191.87	Perilipin-3| Isoform 3 of Perilipin-3| Isoform 4 of Perilipin-3| Isoform 2 of Perilipin-3	Perilipin-3	O60664_K116k_1_1_116_116	O60664	O60664_K116k_1_1_116_116
O60664_K166k_1_1_166_166	0.933764	0.942322	-0.02065	-0.260875	1.17747	2.25503	0.166653	-0.313797	0.762523	0.594972	0.166653	-0.313797	0.312184	-0.552681	-0.20359	-0.3969	-0.65283	0.0188	-0.75507	0.42434	0.2344	0.04486	-0.09123	O60664	PLIN3	O60664_K166k_1_1_166_166_PLIN3	-0.278	-0.0663333	0.126	0.0433333	O60664	PLIN3	O60664_K166k_1_1_166_166_PLIN3	O60664	PLIN3	1	3	17.07	17.07	17.07	72.9	12	99	1	1	1	0	-190.173	-4.4	671.033	K166k	TMT16	165	(K)	TkSVVTGGVQSVMGSR	(L)	TK(1.0)SVVTGGVQSVMGSR	QSGVDKTkSVVTGGV	4	387.1	115.08	O60664|O60664-3|O60664-4	HUMAN	HUMAN	47245.3	VH20240112_KN_Golub_Rishi_USP48_MIAPACA2_Ub_FAIMS_CV455070.23204.23204.3	2201.26	Perilipin-3| Isoform 3 of Perilipin-3| Isoform 4 of Perilipin-3| Isoform 2 of Perilipin-3	Perilipin-3	O60664_K166k_1_1_166_166	O60664	O60664_K166k_1_1_166_166
O60664_K195k_1_1_195_195	0.843875	0.999319	-0.956267	-0.538425	2.63683	0.00856009	-0.833047	0.00263667	0.544901	0.998031	-0.833047	0.00263667	-0.631378	0.00254387	0.74611	-1.3767	-0.98073	-0.5485	-2.48197	1.41124	-3.5531	1.14796	-1.71323	O60664	PLIN3	O60664_K195k_1_1_195_195_PLIN3	-0.336667	-0.177667	0.274333	-0.355	O60664	PLIN3	O60664_K195k_1_1_195_195_PLIN3	O60664	PLIN3	1	1	20.75	20.75	20.75	80.9	17	99	1	1	1	0	-190.176	-3	797.413	K195k	TMT16	181	(R)	LGQMVLSGVDTVLGkSEEWADNHLPLTDAELAR	(I)	LGQMVLSGVDTVLGK(1.0)SEEWADNHLPLTDAELAR	GVDTVLGkSEEWADN	5	387.1	115.08	O60664|O60664-3|O60664-4	HUMAN	HUMAN	47245.3	VH20240112_KN_Golub_Rishi_USP48_MIAPACA2_Ub_FAIMS_CV455070.61163.61163.5	4173.21	Perilipin-3| Isoform 3 of Perilipin-3| Isoform 4 of Perilipin-3| Isoform 2 of Perilipin-3	Perilipin-3	O60664_K195k_1_1_195_195	O60664	O60664_K195k_1_1_195_195
O60664_K65k_1_1_65_65	0.684892	0.985352	0.242533	-0.179208	5.55875	0.468538	0.955153	0.11167	0.278051	0.897731	0.955153	0.11167	1.16128	0.132555	-1.59249	0.5119	0.71047	-1.424	0.00473	0.71414	-0.1436	0.11466	2.18927	O60664	PLIN3	O60664_K65k_1_1_65_65_PLIN3	-0.139	-0.0903333	-0.0133333	0.253	O60664	PLIN3	O60664_K65k_1_1_65_65_PLIN3	O60664	PLIN3	1	2	20.93	20.93	20.93	90	9	99	1	1	1	0	-190.168	-2.1	541.952	K65k	TMT16	58	(K)	TVCDAAEkGVR	(T)	TVCDAAEK(1.0)GVR	TVCDAAEkGVRTLTA	1	387.1	115.08	O60664|O60664-3|O60664-4	HUMAN	HUMAN	47245.3	VH20240112_KN_Golub_Rishi_USP48_MIAPACA2_Ub_FAIMS_CV406080.11740.11740.3	1814.01	Perilipin-3| Isoform 3 of Perilipin-3| Isoform 4 of Perilipin-3| Isoform 2 of Perilipin-3	Perilipin-3	O60664_K65k_1_1_65_65	O60664	O60664_K65k_1_1_65_65
O60664_K84k_1_1_84_84	0.385935	0.93331	-0.582617	-1.27008	12.5687	2.55372	1.99712	0.622203	0.0553517	0.555428	1.99712	0.622203	2.22986	0.614614	0.70611	-2.5304	-1.05263	-1.9422	-2.82737	0.02604	0.2529	1.69956	-0.70463	O60664	PLIN3	O60664_K84k_1_1_84_84_PLIN3	-0.456333	-0.412	0.226	0.147333	O60664	PLIN3	O60664_K84k_1_1_84_84_PLIN3	O60664	PLIN3	1	1	21.95	21.95	21.95	75.7	19	99	1	1	1	0	-190.17	-1.6	700.582	K84k	TMT16	69	(R)	TLTAAAVSGAQPILSkLEPQIASASEYAHR	(G)	TLTAAAVSGAQPILSK(1.0)LEPQIASASEYAHR	GAQPILSkLEPQIAS	2	387.1	115.08	O60664|O60664-3|O60664-4	HUMAN	HUMAN	47245.3	VH20240112_KN_Golub_Rishi_USP48_MIAPACA2_Ub_FAIMS_CV406080.43998.43998.5	3689.05	Perilipin-3| Isoform 3 of Perilipin-3| Isoform 4 of Perilipin-3| Isoform 2 of Perilipin-3	Perilipin-3	O60664_K84k_1_1_84_84	O60664	O60664_K84k_1_1_84_84
O60671_K46k_1_1_46_46	0.496096	0.902885	0.840248	1.1427	9.67845	3.45709	-1.08776	-0.48285	0.107685	0.451119	-1.08776	-0.48285	-1.80088	-0.79049	-0.02427	1.52597	1.20213	1.18227	1.65287	1.31724	-0.75474	0.8481	0.79575	O60671	RAD1	O60671_K46k_1_1_46_46_RAD1	0.0586667	0.276333	-0.337	0.175	O60671	RAD1	O60671_K46k_1_1_46_46_RAD1	O60671	RAD1	1	1	17.14	17.14	17.14	70.4	10	17.142	2	1	1	0	-190.174	-4.6	550.549	K46k	TMT16	38	(R)	EHATCFATkNGIK	(V)	EHATCFATK(0.99)NGIK(0.0)	HATCFATkNGIKVTV	1	2704.1	17.14	O60671|O60671-2|D6R9A1|O60671-3	HUMAN	HUMAN	32454.3	VH20240112_KN_Golub_Rishi_USP48_MIAPACA2_Ub_FAIMS_CV455070.16062.16062.4	2389.35	Cell cycle checkpoint protein RAD1| Isoform 2 of Cell cycle checkpoint protein RAD1| Isoform 3 of Cell cycle checkpoint protein RAD1	Cell cycle checkpoint protein RAD1	O60671_K46k_1_1_46_46	O60671	O60671_K46k_1_1_46_46
O60674_K468k_1_1_468_468	0.923528	0.980694	-0.37467	-0.323315	1.33395	0.614348	-0.24024	-0.13753	0.735537	0.868091	-0.24024	-0.13753	-0.34932	-0.171348	0.4575	0.01354	-1.64728	0.88189	-0.36328	-1.28226	-0.13383	-0.1385	-1.21204	O60674	JAK2	O60674_K468k_1_1_468_468_JAK2	-0.305	0.018	0.211667	-0.200333	O60674	JAK2	O60674_K468k_1_1_468_468_JAK2	O60674	JAK2	1	1	8.2	6.56	5.43	85.8	8	2	2	1	1	0	-190.17	-3	648.657	K468k	Hydrogen	457	(K)	NENEEYNLSGTkK	(N)	NENEEYNLSGTK(0.99)K(0.0)	EYNLSGTkKNFSSLK	1	3021.1	13.6	O60674	HUMAN	HUMAN	132212	VH20240112_KN_Golub_Rishi_USP48_MIAPACA2_Ub_FAIMS_CV455070.12970.12970.3	2134.13	Tyrosine-protein kinase JAK2	Tyrosine-protein kinase JAK2	O60674_K468k_1_1_468_468	O60674	O60674_K468k_1_1_468_468
O60674_K469k_1_1_469_469	0.9595	0.954868	0.357397	0.529818	0.734641	1.52371	-0.113107	0.231737	0.844376	0.704092	-0.113107	0.231737	-0.20247	0.393109	0.7548	0.45364	0.72862	0.72109	-0.42418	0.94494	0.42197	0.1638	0.31676	O60674	JAK2	O60674_K469k_1_1_469_469_JAK2	0.034	0.165	-0.003	0.0386667	O60674	JAK2	O60674_K469k_1_1_469_469_JAK2	O60674	JAK2	1	1	5.4	3.46	2.86	50.7	6	4.562	2	1	1	0	-190.171	-4.2	515.977	K469k	TMT16	469	(K)	kNFSSLK	(D)	K(0.99)NFSSLK(0.0)	YNLSGTKkNFSSLKD	2	3021.1	13.6	O60674	HUMAN	HUMAN	132212	VH20240112_KN_Golub_Rishi_USP48_MIAPACA2_Ub_FAIMS_CV406080.19084.19084.3	1736.09	Tyrosine-protein kinase JAK2	Tyrosine-protein kinase JAK2	O60674_K469k_1_1_469_469	O60674	O60674_K469k_1_1_469_469
O60684_K110k_1_1_110_110	0.85962	0.918169	-0.193432	-0.13519	2.33923	3.05041	0.342643	0.459127	0.583549	0.495404	0.342643	0.459127	0.570114	0.712932	0.22209	-0.32493	0.38596	-0.34738	-1.29587	0.54899	-0.10197	-0.079	0.11464	O60684	KPNA6	O60684_K110k_1_1_110_110_KPNA6	-0.106667	-0.0503333	0.313333	-0.0213333	O60684	KPNA6	O60684_K110k_1_1_110_110_KPNA6	O60684	KPNA6	1	2	24.9	23.96	19.14	88	14	99	1	1	1	0	-190.17	-2.3	808.452	K110k	TMT16	107	(K)	LLSkEPSPPIDEVINTPR	(V)	LLSK(1.0)EPSPPIDEVINTPR	KFRKLLSkEPSPPID	3	430.1	107.88	O60684|S4R3E5	HUMAN	HUMAN	60770.1	VH20240112_KN_Golub_Rishi_USP48_MIAPACA2_Ub_FAIMS_CV406080.34565.34565.3	2613.51	Importin subunit alpha-7	Importin subunit alpha-7	O60684_K110k_1_1_110_110	O60684	O60684_K110k_1_1_110_110
O60684_K18k_1_1_18_18	0.694449	0.606441	-0.948432	-0.34794	5.37792	17.7175	0.839177	2.04016	0.289873	0.0169143	0.839177	2.04016	1.13103	2.98292	0.02239	0.38857	1.60546	-1.17368	-0.68637	-2.24401	0.22423	-1.8965	0.08574	O60684	KPNA6	O60684_K18k_1_1_18_18_KPNA6	0.0866667	-0.267667	0.387333	-0.177333	O60684	KPNA6	O60684_K18k_1_1_18_18_KPNA6	O60684	KPNA6	1	3	15.2	15.2	15.2	63.7	12	99	1	1	1	0	-190.171	-3.6	661.998	K18k	TMT16	16	(K)	SYkNNALNPEEMR	(R)	SYK(1.0)NNALNPEEMR	NYRMKSYkNNALNPE	2	430.1	107.88	O60684|S4R3E5	HUMAN	HUMAN	60770.1	VH20240112_KN_Golub_Rishi_USP48_MIAPACA2_Ub_FAIMS_CV406080.17731.17731.3	2174.15	Importin subunit alpha-7	Importin subunit alpha-7	O60684_K18k_1_1_18_18	O60684	O60684_K18k_1_1_18_18
O60684_K220k_1_1_220_220	0.616708	0.799225	0.0543517	0.0882433	6.96083	7.4034	-1.26586	-1.19807	0.201334	0.181828	-1.26586	-1.19807	-1.38857	-1.45842	0.85219	-1.90473	-0.47984	0.70682	-0.15817	1.51319	-2.02537	1.373	-1.08336	O60684	KPNA6	O60684_K220k_1_1_220_220_KPNA6	-0.308	0.192667	0.0816667	-0.173	O60684	KPNA6	O60684_K220k_1_1_220_220_KPNA6	O60684	KPNA6	1	2	25.06	25.06	25.06	88	19	99	1	1	1	0	-190.16	1.6	951.535	K220k	TMT16	203	(R)	DYVLNCSILNPLLTLLTkSTR	(L)	DYVLNCSILNPLLTLLTK(1.0)STR	PLLTLLTkSTRLTMT	4	430.1	107.88	O60684	HUMAN	HUMAN	60770.1	VH20240112_KN_Golub_Rishi_USP48_MIAPACA2_Ub_FAIMS_CV455070.59649.59673.3	3042.75	Importin subunit alpha-7	Importin subunit alpha-7	O60684_K220k_1_1_220_220	O60684	O60684_K220k_1_1_220_220
O60684_K241k_1_1_241_241	0.684892	0.872569	-0.232148	-0.419723	5.58158	4.68502	1.16594	0.790793	0.276593	0.340015	1.16594	0.790793	1.16508	1.01281	-1.40201	0.32467	1.00436	-1.38368	0.11403	-1.17571	2.49593	-1.5709	0.12744	O60684	KPNA6	O60684_K241k_1_1_241_241_KPNA6	-0.096	-0.139	0.756667	0.064	O60684	KPNA6	O60684_K241k_1_1_241_241_KPNA6	O60684	KPNA6	1	1	8.68	8.68	8.68	61.6	8	8.681	2	1	1	0	-190.177	-7.1	603.013	K241k	TMT16	240	(R)	GkNPPPEFAK	(V)	GK(0.99)NPPPEFAK(0.0)	LSNLCRGkNPPPEFA	5	430.1	107.88	O60684	HUMAN	HUMAN	60770.1	VH20240112_KN_Golub_Rishi_USP48_MIAPACA2_Ub_FAIMS_CV406080.17314.17314.3	1997.2	Importin subunit alpha-7	Importin subunit alpha-7	O60684_K241k_1_1_241_241	O60684	O60684_K241k_1_1_241_241
O60684_K309k_1_1_309_309	0.848767	0.645806	0.006485	-0.723673	2.54921	15.2283	-0.397923	-1.85824	0.556005	0.0300037	-0.397923	-1.85824	-0.613374	-2.61876	-0.58111	-2.67503	-1.70224	0.51922	-0.56047	0.65759	-1.09147	-0.1787	0.69274	O60684	KPNA6	O60684_K309k_1_1_309_309_KPNA6	-0.629667	0.0826667	0.212	-0.0603333	O60684	KPNA6	O60684_K309k_1_1_309_309_KPNA6	O60684	KPNA6	1	2	21.45	21.45	21.45	82.7	16	99	1	1	1	0	-190.172	-3	622.596	K309k	TMT16	299	(R)	LVELLMHNDYkVASPALR	(A)	LVELLMHNDYK(1.0)VASPALR	LLMHNDYkVASPALR	6	430.1	107.88	O60684	HUMAN	HUMAN	60770.1	VH20240112_KN_Golub_Rishi_USP48_MIAPACA2_Ub_FAIMS_CV455070.40845.40845.4	2677.54	Importin subunit alpha-7	Importin subunit alpha-7	O60684_K309k_1_1_309_309	O60684	O60684_K309k_1_1_309_309
O60684_K457k_1_1_457_457	0.3176	0.606441	-1.30453	0.304427	14.8635	17.2592	-1.58356	1.63436	0.0326324	0.0187965	-1.58356	1.63436	-2.55577	2.90771	1.22939	1.02757	1.10786	-0.60198	0.12623	-1.06251	-1.33977	-2.0061	-2.94306	O60684	KPNA6	O60684_K457k_1_1_457_457_KPNA6	0.179667	-0.0713333	0.0356667	-0.643333	O60684	KPNA6	O60684_K457k_1_1_457_457_KPNA6	O60684	KPNA6	1	1	5.94	4.61	3.04	65.4	6	99	1	1	1	0	-190.17	-4	445.581	K457k	TMT16	451	(R)	LGEQEGkR	(S)	LGEQEGK(1.0)R	RLGEQEGkRSGSGVN	7	430.1	107.88	O60684	HUMAN	HUMAN	60770.1	VH20240112_KN_Golub_Rishi_USP48_MIAPACA2_Ub_FAIMS_CV455070.7362.7393.3	1524.9	Importin subunit alpha-7	Importin subunit alpha-7	O60684_K457k_1_1_457_457	O60684	O60684_K457k_1_1_457_457
O60701_K129k_1_1_129_129	0.919616	0.902885	0.270747	0.815842	1.39184	3.47043	-0.340667	0.749523	0.725799	0.449735	-0.340667	0.749523	-0.362915	0.793565	1.25158	1.19561	1.12462	-0.47885	-0.91578	2.71787	-0.33562	0.41046	0.2264	O60701	UGDH	O60701_K129k_1_1_129_129_UGDH	0.111	-0.0263333	0.135333	0.058	O60701	UGDH	O60701_K129k_1_1_129_129_UGDH	O60701	UGDH	1	1	7.28	7.28	7.28	64.7	9	99	1	1	1	0	-190.171	-4.4	549.661	K129k	TMT16	125	(K)	IVTEkSTVPVR	(A)	IVTEK(1.0)STVPVR	GYKIVTEkSTVPVRA	1	2527.1	19.42	O60701|O60701-3	HUMAN	HUMAN	55707.7	VH20240112_KN_Golub_Rishi_USP48_MIAPACA2_Ub_FAIMS_CV455070.18300.18300.3	1837.14	UDP-glucose 6-dehydrogenase| Isoform 2 of UDP-glucose 6-dehydrogenase| Isoform 3 of UDP-glucose 6-dehydrogenase	UDP-glucose 6-dehydrogenase	O60701_K129k_1_1_129_129	O60701	O60701_K129k_1_1_129_129
O60716-3_K355k_1_1_355_355	0.162529	0.541104	0.620575	0.664143	22.7503	21.8933	-2.04477	-1.95763	0.00530845	0.00646647	-2.04477	-1.95763	-3.73178	-3.6044	-0.59367	0.24741	-0.59776	1.65954	1.67061	1.59873	-1.09678	-0.39786	0.28921	O60716	CTNND1	O60716-3_K355k_1_1_355_355_CTNND1	-0.222	0.392667	-0.143667	-0.126667	O60716	CTNND1	O60716-3_K355k_1_1_355_355_CTNND1	O60716-3	CTNND1	1	3	12.94	12.94	12.94	70.4	8	99	1	1	1	0	-190.171	-4.4	508.616	K355k	TMT16	355	(R)	kGGPPPPNWR	(Q)	K(1.0)GGPPPPNWR	ASLDSLRkGGPPPPN	4	44.1	297.61	O60716|O60716-2|O60716-4|O60716-6|O60716-3|C9JZR2|O60716-5|O60716-7|A0A669KB05|O60716-9|O60716-8|O60716-10|O60716-12|A0A669KB62|O60716-14|O60716-11|O60716-13|O60716-17|O60716-15|O60716-18|O60716-16|O60716-20|O60716-22|O60716-19|O60716-21|O60716-23|O60716-24|O60716-25|O60716-26|O60716-28|O60716-30|O60716-27|O60716-29|O60716-31|O60716-32	HUMAN	HUMAN	105545	VH20240112_KN_Golub_Rishi_USP48_MIAPACA2_Ub_FAIMS_CV455070.12613.13207.3	1714	Catenin delta-1| Isoform 1AB of Catenin delta-1| Isoform 1BC of Catenin delta-1| Isoform 1B of Catenin delta-1| Isoform 1AC of Catenin delta-1| Isoform 1A of Catenin delta-1| Isoform 1C of Catenin delta-1| Isoform 2ABC of Catenin delta-1| Isoform 1 of Catenin delta-1| Isoform 2AB of Catenin delta-1| Isoform 2BC of Catenin delta-1| Isoform 2B of Catenin delta-1| Isoform 2AC of Catenin delta-1| Isoform 2A of Catenin delta-1| Isoform 3ABC of Catenin delta-1| Isoform 2C of Catenin delta-1| Isoform 3AB of Catenin delta-1| Isoform 2 of Catenin delta-1| Isoform 3BC of Catenin delta-1| Isoform 3B of Catenin delta-1| Isoform 3AC of Catenin delta-1| Isoform 3A of Catenin delta-1| Isoform 3C of Catenin delta-1| Isoform 3 of Catenin delta-1| Isoform 4ABC of Catenin delta-1| Isoform 4AB of Catenin delta-1| Isoform 4BC of Catenin delta-1| Isoform 4B of Catenin delta-1| Isoform 4AC of Catenin delta-1| Isoform 4A of Catenin delta-1| Isoform 4C of Catenin delta-1| Isoform 4 of Catenin delta-1	Isoform 1AC of Catenin delta-1	O60716-3_K355k_1_1_355_355	O60716-3	O60716-3_K355k_1_1_355_355
O60716-3_K383k_1_1_383_383	0.982847	0.872569	-0.095225	-0.467373	0.362942	4.75918	0.0533633	-0.690933	0.919826	0.334258	0.0533633	-0.690933	0.103724	-1.02543	-1.89827	0.20131	-0.74156	0.01574	-0.53169	0.15023	-0.16288	0.32654	-0.36929	O60716	CTNND1	O60716-3_K383k_1_1_383_383_CTNND1	-0.341	-0.0173333	0.619333	-0.0383333	O60716	CTNND1	O60716-3_K383k_1_1_383_383_CTNND1	O60716-3	CTNND1	1	1	23.77	23.77	23.77	81	16	99	1	1	1	0	-190.174	-3.8	628.581	K383k	TMT16	379	(R)	LDAVkSNAAAYLQHLCYR	(N)	LDAVK(1.0)SNAAAYLQHLCYR	GFRLDAVkSNAAAYL	5	44.1	297.61	O60716|O60716-2|O60716-4|O60716-6|O60716-3|C9JZR2|O60716-5|O60716-7|A0A669KB05|O60716-9|O60716-8|O60716-10|O60716-12|A0A669KB62|O60716-14|O60716-11|O60716-13|O60716-17|O60716-15|O60716-18|O60716-16|O60716-20|O60716-22|O60716-19|O60716-21|O60716-23|O60716-24|O60716-25|O60716-26|O60716-28|O60716-30|O60716-27|O60716-29|O60716-31|O60716-32	HUMAN	HUMAN	105545	VH20240112_KN_Golub_Rishi_USP48_MIAPACA2_Ub_FAIMS_CV406080.38594.38594.4	2701.47	Catenin delta-1| Isoform 1AB of Catenin delta-1| Isoform 1BC of Catenin delta-1| Isoform 1B of Catenin delta-1| Isoform 1AC of Catenin delta-1| Isoform 1A of Catenin delta-1| Isoform 1C of Catenin delta-1| Isoform 2ABC of Catenin delta-1| Isoform 1 of Catenin delta-1| Isoform 2AB of Catenin delta-1| Isoform 2BC of Catenin delta-1| Isoform 2B of Catenin delta-1| Isoform 2AC of Catenin delta-1| Isoform 2A of Catenin delta-1| Isoform 3ABC of Catenin delta-1| Isoform 2C of Catenin delta-1| Isoform 3AB of Catenin delta-1| Isoform 2 of Catenin delta-1| Isoform 3BC of Catenin delta-1| Isoform 3B of Catenin delta-1| Isoform 3AC of Catenin delta-1| Isoform 3A of Catenin delta-1| Isoform 3C of Catenin delta-1| Isoform 3 of Catenin delta-1| Isoform 4ABC of Catenin delta-1| Isoform 4AB of Catenin delta-1| Isoform 4BC of Catenin delta-1| Isoform 4B of Catenin delta-1| Isoform 4AC of Catenin delta-1| Isoform 4A of Catenin delta-1| Isoform 4C of Catenin delta-1| Isoform 4 of Catenin delta-1	Isoform 1AC of Catenin delta-1	O60716-3_K383k_1_1_383_383	O60716-3	O60716-3_K383k_1_1_383_383
O60716-3_K408k_1_1_408_408	0.512441	0.790113	0.0716417	0.118077	9.28299	7.98521	-0.92137	-0.8285	0.117951	0.15903	-0.92137	-0.8285	-1.74198	-1.54644	-0.31407	-0.55479	-0.01966	0.92694	0.32971	0.34033	0.06322	-0.90286	-0.32749	O60716	CTNND1	O60716-3_K408k_1_1_408_408_CTNND1	-0.209333	0.135333	0.287667	-0.137	O60716	CTNND1	O60716-3_K408k_1_1_408_408_CTNND1	O60716-3	CTNND1	1	3	17.9	17.9	17.9	80.9	11	17.905	2	1	1	0	-190.172	-3.7	505.066	K408k	Hydrogen	407	(K)	LkGIPVLVGLLDHPK	(K)	LK(0.99)GIPVLVGLLDHPK(0.0)	KTDVRKLkGIPVLVG	6	44.1	297.61	O60716|O60716-2|O60716-4|O60716-6|O60716-3|C9JZR2|O60716-5|O60716-7|A0A669KB05|O60716-9|O60716-8|O60716-10|O60716-12|A0A669KB62|O60716-14|O60716-11|O60716-13|O60716-17|O60716-15|O60716-18|O60716-16|O60716-20|O60716-22|O60716-19|O60716-21|O60716-23|O60716-24|O60716-25|O60716-26|O60716-28|O60716-30|O60716-27|O60716-29|O60716-31|O60716-32	HUMAN	HUMAN	105545	VH20240112_KN_Golub_Rishi_USP48_MIAPACA2_Ub_FAIMS_CV455070.39299.39299.4	2207.41	Catenin delta-1| Isoform 1AB of Catenin delta-1| Isoform 1BC of Catenin delta-1| Isoform 1B of Catenin delta-1| Isoform 1AC of Catenin delta-1| Isoform 1A of Catenin delta-1| Isoform 1C of Catenin delta-1| Isoform 2ABC of Catenin delta-1| Isoform 1 of Catenin delta-1| Isoform 2AB of Catenin delta-1| Isoform 2BC of Catenin delta-1| Isoform 2B of Catenin delta-1| Isoform 2AC of Catenin delta-1| Isoform 2A of Catenin delta-1| Isoform 3ABC of Catenin delta-1| Isoform 2C of Catenin delta-1| Isoform 3AB of Catenin delta-1| Isoform 2 of Catenin delta-1| Isoform 3BC of Catenin delta-1| Isoform 3B of Catenin delta-1| Isoform 3AC of Catenin delta-1| Isoform 3A of Catenin delta-1| Isoform 3C of Catenin delta-1| Isoform 3 of Catenin delta-1| Isoform 4ABC of Catenin delta-1| Isoform 4AB of Catenin delta-1| Isoform 4BC of Catenin delta-1| Isoform 4B of Catenin delta-1| Isoform 4AC of Catenin delta-1| Isoform 4A of Catenin delta-1| Isoform 4C of Catenin delta-1| Isoform 4 of Catenin delta-1	Isoform 1AC of Catenin delta-1	O60716-3_K408k_1_1_408_408	O60716-3	O60716-3_K408k_1_1_408_408
O60716-3_K517k_1_1_517_517	0.469303	0.642212	0.062875	-0.189457	10.311	15.6187	-1.3697	-1.87437	0.0930893	0.027424	-1.3697	-1.87437	-1.8986	-2.67548	-1.89827	-0.34889	-1.13276	0.23904	0.18351	1.82063	0.50792	-0.99926	-1.37459	O60716	CTNND1	O60716-3_K517k_1_1_517_517_CTNND1	-0.438	0.181	-0.0393333	-0.215333	O60716	CTNND1	O60716-3_K517k_1_1_517_517_CTNND1	O60716-3	CTNND1	1	1	14.18	14.18	14.18	84.5	8	99	1	1	1	0	-190.17	-4	521.588	K517k	TMT16	511	(R)	EPNEDCkPR	(H)	EPNEDCK(1.0)PR	REPNEDCkPRHIEWE	7	44.1	297.61	O60716|O60716-2|O60716-4|O60716-6|O60716-3|C9JZR2|O60716-5|O60716-7|A0A669KB05|O60716-9|O60716-8|O60716-10|O60716-12|A0A669KB62|O60716-14|O60716-11|O60716-13|O60716-17|O60716-15|O60716-18|O60716-16|O60716-20|O60716-22|O60716-19|O60716-21|O60716-23|O60716-24|O60716-25|O60716-26|O60716-28|O60716-30|O60716-27|O60716-29|O60716-31|O60716-32	HUMAN	HUMAN	105545	VH20240112_KN_Golub_Rishi_USP48_MIAPACA2_Ub_FAIMS_CV455070.6440.6440.3	1752.92	Catenin delta-1| Isoform 1AB of Catenin delta-1| Isoform 1BC of Catenin delta-1| Isoform 1B of Catenin delta-1| Isoform 1AC of Catenin delta-1| Isoform 1A of Catenin delta-1| Isoform 1C of Catenin delta-1| Isoform 2ABC of Catenin delta-1| Isoform 1 of Catenin delta-1| Isoform 2AB of Catenin delta-1| Isoform 2BC of Catenin delta-1| Isoform 2B of Catenin delta-1| Isoform 2AC of Catenin delta-1| Isoform 2A of Catenin delta-1| Isoform 3ABC of Catenin delta-1| Isoform 2C of Catenin delta-1| Isoform 3AB of Catenin delta-1| Isoform 2 of Catenin delta-1| Isoform 3BC of Catenin delta-1| Isoform 3B of Catenin delta-1| Isoform 3AC of Catenin delta-1| Isoform 3A of Catenin delta-1| Isoform 3C of Catenin delta-1| Isoform 3 of Catenin delta-1| Isoform 4ABC of Catenin delta-1| Isoform 4AB of Catenin delta-1| Isoform 4BC of Catenin delta-1| Isoform 4B of Catenin delta-1| Isoform 4AC of Catenin delta-1| Isoform 4A of Catenin delta-1| Isoform 4C of Catenin delta-1| Isoform 4 of Catenin delta-1	Isoform 1AC of Catenin delta-1	O60716-3_K517k_1_1_517_517	O60716-3	O60716-3_K517k_1_1_517_517
O60716-3_K569k_1_1_569_569	0.26885	0.449961	-0.013625	-0.634123	16.8878	25.1811	-2.2835	-3.5245	0.020475	0.00303309	-2.2835	-3.5245	-2.86121	-4.14717	-1.01517	-3.64329	-2.53066	1.60594	-0.10099	1.87943	-2.35678	0.03074	-1.14009	O60716	CTNND1	O60716-3_K569k_1_1_569_569_CTNND1	-0.843	0.264	0.211667	-0.345333	O60716	CTNND1	O60716-3_K569k_1_1_569_569_CTNND1	O60716-3	CTNND1	1	2	34.04	29.84	33.05	97.2	18	5.977	2	1	1	0	-190.17	-1.7	868.957	K569k	TMT16	550	(R)	ECDGLVDALIFIVQAEIGQkDSDSK	(L)	ECDGLVDALIFIVQAEIGQK(0.99)DSDSK(0.0)	VQAEIGQkDSDSKLV	8	44.1	297.61	O60716|O60716-2|O60716-4|O60716-6|O60716-3|C9JZR2|O60716-5|O60716-7|A0A669KB05|O60716-9|O60716-8|O60716-10|O60716-12|A0A669KB62|O60716-14|O60716-11|O60716-13|O60716-17|O60716-15|O60716-18|O60716-16|O60716-20|O60716-22|O60716-19|O60716-21|O60716-23|O60716-24|O60716-25|O60716-26|O60716-28|O60716-30|O60716-27|O60716-29|O60716-31|O60716-32	HUMAN	HUMAN	105545	VH20240112_KN_Golub_Rishi_USP48_MIAPACA2_Ub_FAIMS_CV455070.62245.62245.4	3662.98	Catenin delta-1| Isoform 1AB of Catenin delta-1| Isoform 1BC of Catenin delta-1| Isoform 1B of Catenin delta-1| Isoform 1AC of Catenin delta-1| Isoform 1A of Catenin delta-1| Isoform 1C of Catenin delta-1| Isoform 2ABC of Catenin delta-1| Isoform 1 of Catenin delta-1| Isoform 2AB of Catenin delta-1| Isoform 2BC of Catenin delta-1| Isoform 2B of Catenin delta-1| Isoform 2AC of Catenin delta-1| Isoform 2A of Catenin delta-1| Isoform 3ABC of Catenin delta-1| Isoform 2C of Catenin delta-1| Isoform 3AB of Catenin delta-1| Isoform 2 of Catenin delta-1| Isoform 3BC of Catenin delta-1| Isoform 3B of Catenin delta-1| Isoform 3AC of Catenin delta-1| Isoform 3A of Catenin delta-1| Isoform 3C of Catenin delta-1| Isoform 3 of Catenin delta-1| Isoform 4ABC of Catenin delta-1| Isoform 4AB of Catenin delta-1| Isoform 4BC of Catenin delta-1| Isoform 4B of Catenin delta-1| Isoform 4AC of Catenin delta-1| Isoform 4A of Catenin delta-1| Isoform 4C of Catenin delta-1| Isoform 4 of Catenin delta-1	Isoform 1AC of Catenin delta-1	O60716-3_K569k_1_1_569_569	O60716-3	O60716-3_K569k_1_1_569_569
O60716-3_K648k_1_1_648_648	0.703386	0.994999	-0.166525	0.131277	5.21939	0.118983	-0.576037	0.0195667	0.30065	0.972975	-0.576037	0.0195667	-1.10306	0.0349062	-0.46057	0.46041	0.42334	0.16764	0.39071	-0.19387	-0.99668	-0.14866	-0.21829	O60716	CTNND1	O60716-3_K648k_1_1_648_648_CTNND1	-0.0736667	0.0443333	0.159667	-0.145333	O60716	CTNND1	O60716-3_K648k_1_1_648_648_CTNND1	O60716-3	CTNND1	1	1	15.52	15.52	15.52	65.2	13	15.515	2	1	1	0	-190.169	-1.8	641.853	K648k	TMT16	634	(K)	KPIEDPANDTVDFPkR	(T)	K(0.0)PIEDPANDTVDFPK(0.99)R	NDTVDFPkRTSPARG	9	44.1	297.61	O60716|O60716-2|O60716-4|O60716-6|O60716-3|C9JZR2|O60716-5|O60716-7|A0A669KB05|O60716-9|O60716-8|O60716-10|O60716-12|A0A669KB62|O60716-14|O60716-11|O60716-13|O60716-17|O60716-15|O60716-18|O60716-16|O60716-20|O60716-22|O60716-19|O60716-21|O60716-23|O60716-24|O60716-25|O60716-26|O60716-28|O60716-30|O60716-27|O60716-29|O60716-31|O60716-32	HUMAN	HUMAN	105545	VH20240112_KN_Golub_Rishi_USP48_MIAPACA2_Ub_FAIMS_CV455070.23830.23830.4	2754.56	Catenin delta-1| Isoform 1AB of Catenin delta-1| Isoform 1BC of Catenin delta-1| Isoform 1B of Catenin delta-1| Isoform 1AC of Catenin delta-1| Isoform 1A of Catenin delta-1| Isoform 1C of Catenin delta-1| Isoform 2ABC of Catenin delta-1| Isoform 1 of Catenin delta-1| Isoform 2AB of Catenin delta-1| Isoform 2BC of Catenin delta-1| Isoform 2B of Catenin delta-1| Isoform 2AC of Catenin delta-1| Isoform 2A of Catenin delta-1| Isoform 3ABC of Catenin delta-1| Isoform 2C of Catenin delta-1| Isoform 3AB of Catenin delta-1| Isoform 2 of Catenin delta-1| Isoform 3BC of Catenin delta-1| Isoform 3B of Catenin delta-1| Isoform 3AC of Catenin delta-1| Isoform 3A of Catenin delta-1| Isoform 3C of Catenin delta-1| Isoform 3 of Catenin delta-1| Isoform 4ABC of Catenin delta-1| Isoform 4AB of Catenin delta-1| Isoform 4BC of Catenin delta-1| Isoform 4B of Catenin delta-1| Isoform 4AC of Catenin delta-1| Isoform 4A of Catenin delta-1| Isoform 4C of Catenin delta-1| Isoform 4 of Catenin delta-1	Isoform 1AC of Catenin delta-1	O60716-3_K648k_1_1_648_648	O60716-3	O60716-3_K648k_1_1_648_648
O60716-3_K673k_1_1_673_673	0.871517	0.702605	-0.127442	-1.33741	2.19688	11.8847	-0.289403	-2.70933	0.602993	0.064794	-0.289403	-2.70933	-0.540373	-2.13068	0.46243	-5.07039	-3.46826	-0.45326	0.62641	-0.12137	-0.14798	-0.61716	-0.05129	O60716	CTNND1	O60716-3_K673k_1_1_673_673_CTNND1	-0.974667	0.0226667	0.923667	-0.0986667	O60716	CTNND1	O60716-3_K673k_1_1_673_673_CTNND1	O60716-3	CTNND1	1	1	5.82	5.82	6.03	66.2	8	5.225	2	1	1	0	-190.167	-1.5	639.394	K673k	TMT16	667	(R)	IYISLLkESK	(T)	IYISLLK(0.99)ESK(0.0)	RIYISLLkESKTPAI	10	44.1	297.61	O60716|O60716-2|O60716-4|O60716-6|O60716-3|C9JZR2|O60716-5|O60716-7|A0A669KB05|O60716-9|O60716-8|O60716-10|O60716-12|A0A669KB62|O60716-14|O60716-11|O60716-13|O60716-17|O60716-15|O60716-18|O60716-16|O60716-20|O60716-22|O60716-19|O60716-21|O60716-23|O60716-24|O60716-25|O60716-26|O60716-28|O60716-30|O60716-27|O60716-29|O60716-31|O60716-32	HUMAN	HUMAN	105545	VH20240112_KN_Golub_Rishi_USP48_MIAPACA2_Ub_FAIMS_CV455070.36519.36519.3	2106.34	Catenin delta-1| Isoform 1AB of Catenin delta-1| Isoform 1BC of Catenin delta-1| Isoform 1B of Catenin delta-1| Isoform 1AC of Catenin delta-1| Isoform 1A of Catenin delta-1| Isoform 1C of Catenin delta-1| Isoform 2ABC of Catenin delta-1| Isoform 1 of Catenin delta-1| Isoform 2AB of Catenin delta-1| Isoform 2BC of Catenin delta-1| Isoform 2B of Catenin delta-1| Isoform 2AC of Catenin delta-1| Isoform 2A of Catenin delta-1| Isoform 3ABC of Catenin delta-1| Isoform 2C of Catenin delta-1| Isoform 3AB of Catenin delta-1| Isoform 2 of Catenin delta-1| Isoform 3BC of Catenin delta-1| Isoform 3B of Catenin delta-1| Isoform 3AC of Catenin delta-1| Isoform 3A of Catenin delta-1| Isoform 3C of Catenin delta-1| Isoform 3 of Catenin delta-1| Isoform 4ABC of Catenin delta-1| Isoform 4AB of Catenin delta-1| Isoform 4BC of Catenin delta-1| Isoform 4B of Catenin delta-1| Isoform 4AC of Catenin delta-1| Isoform 4A of Catenin delta-1| Isoform 4C of Catenin delta-1| Isoform 4 of Catenin delta-1	Isoform 1AC of Catenin delta-1	O60716-3_K673k_1_1_673_673	O60716-3	O60716-3_K673k_1_1_673_673
O60716-3_K710k_1_1_710_710	0.464465	0.924406	-0.237608	-1.17667	10.4553	2.86208	1.31073	-0.5674	0.0900469	0.517359	1.31073	-0.5674	1.91792	-0.67639	-2.63047	-0.17499	-1.57566	-0.94906	0.25661	-1.98647	0.22632	1.00434	0.02261	O60716	CTNND1	O60716-3_K710k_1_1_710_710_CTNND1	-0.528	-0.182	0.775	0.105333	O60716	CTNND1	O60716-3_K710k_1_1_710_710_CTNND1	O60716-3	CTNND1	1	3	23.05	23.05	23.05	72.3	15	99	1	1	1	0	-190.173	-3.6	614.83	K710k	TMT16	708	(R)	QEkALSAIADLLTNEHER	(V)	QEK(1.0)ALSAIADLLTNEHER	RSALRQEkALSAIAD	11	44.1	297.61	O60716|O60716-2|O60716-4|O60716-6|O60716-3|C9JZR2|O60716-5|O60716-7|A0A669KB05|O60716-9|O60716-8|O60716-10|O60716-12|A0A669KB62|O60716-14|O60716-11|O60716-13|O60716-17|O60716-15|O60716-18|O60716-16|O60716-20|O60716-22|O60716-19|O60716-21|O60716-23|O60716-24|O60716-25|O60716-26|O60716-28|O60716-30|O60716-27|O60716-29|O60716-31|O60716-32	HUMAN	HUMAN	105545	VH20240112_KN_Golub_Rishi_USP48_MIAPACA2_Ub_FAIMS_CV406080.39300.39300.4	2646.47	Catenin delta-1| Isoform 1AB of Catenin delta-1| Isoform 1BC of Catenin delta-1| Isoform 1B of Catenin delta-1| Isoform 1AC of Catenin delta-1| Isoform 1A of Catenin delta-1| Isoform 1C of Catenin delta-1| Isoform 2ABC of Catenin delta-1| Isoform 1 of Catenin delta-1| Isoform 2AB of Catenin delta-1| Isoform 2BC of Catenin delta-1| Isoform 2B of Catenin delta-1| Isoform 2AC of Catenin delta-1| Isoform 2A of Catenin delta-1| Isoform 3ABC of Catenin delta-1| Isoform 2C of Catenin delta-1| Isoform 3AB of Catenin delta-1| Isoform 2 of Catenin delta-1| Isoform 3BC of Catenin delta-1| Isoform 3B of Catenin delta-1| Isoform 3AC of Catenin delta-1| Isoform 3A of Catenin delta-1| Isoform 3C of Catenin delta-1| Isoform 3 of Catenin delta-1| Isoform 4ABC of Catenin delta-1| Isoform 4AB of Catenin delta-1| Isoform 4BC of Catenin delta-1| Isoform 4B of Catenin delta-1| Isoform 4AC of Catenin delta-1| Isoform 4A of Catenin delta-1| Isoform 4C of Catenin delta-1| Isoform 4 of Catenin delta-1	Isoform 1AC of Catenin delta-1	O60716-3_K710k_1_1_710_710	O60716-3	O60716-3_K710k_1_1_710_710
O60716-3_K728k_1_1_728_728	0.893796	0.899495	-0.027225	-0.578907	1.81027	3.74008	0.29983	-0.803533	0.659133	0.422661	0.29983	-0.803533	0.457333	-0.843766	-3.15847	0.68761	-0.47116	-0.50246	0.22821	-0.25717	0.28562	-1.02576	1.10821	O60716	CTNND1	O60716-3_K728k_1_1_728_728_CTNND1	-0.358667	-0.0236667	0.848	0.0196667	O60716	CTNND1	O60716-3_K728k_1_1_728_728_CTNND1	O60716-3	CTNND1	1	2	11.95	11.95	11.95	69.1	8	99	1	1	1	0	-190.17	-4.4	463.953	K728k	TMT16	726	(R)	VVkAASGALR	(N)	VVK(1.0)AASGALR	NEHERVVkAASGALR	12	44.1	297.61	O60716|O60716-2|O60716-4|O60716-6|O60716-3|C9JZR2|O60716-5|O60716-7|A0A669KB05|O60716-9|O60716-8|O60716-10|O60716-12|A0A669KB62|O60716-14|O60716-11|O60716-13|O60716-17|O60716-15|O60716-18|O60716-16|O60716-20|O60716-22|O60716-19|O60716-21|O60716-23|O60716-24|O60716-25|O60716-26|O60716-28|O60716-30|O60716-27|O60716-29|O60716-31|O60716-32	HUMAN	HUMAN	105545	VH20240112_KN_Golub_Rishi_USP48_MIAPACA2_Ub_FAIMS_CV455070.17654.17654.3	1580.01	Catenin delta-1| Isoform 1AB of Catenin delta-1| Isoform 1BC of Catenin delta-1| Isoform 1B of Catenin delta-1| Isoform 1AC of Catenin delta-1| Isoform 1A of Catenin delta-1| Isoform 1C of Catenin delta-1| Isoform 2ABC of Catenin delta-1| Isoform 1 of Catenin delta-1| Isoform 2AB of Catenin delta-1| Isoform 2BC of Catenin delta-1| Isoform 2B of Catenin delta-1| Isoform 2AC of Catenin delta-1| Isoform 2A of Catenin delta-1| Isoform 3ABC of Catenin delta-1| Isoform 2C of Catenin delta-1| Isoform 3AB of Catenin delta-1| Isoform 2 of Catenin delta-1| Isoform 3BC of Catenin delta-1| Isoform 3B of Catenin delta-1| Isoform 3AC of Catenin delta-1| Isoform 3A of Catenin delta-1| Isoform 3C of Catenin delta-1| Isoform 3 of Catenin delta-1| Isoform 4ABC of Catenin delta-1| Isoform 4AB of Catenin delta-1| Isoform 4BC of Catenin delta-1| Isoform 4B of Catenin delta-1| Isoform 4AC of Catenin delta-1| Isoform 4A of Catenin delta-1| Isoform 4C of Catenin delta-1| Isoform 4 of Catenin delta-1	Isoform 1AC of Catenin delta-1	O60716-3_K728k_1_1_728_728	O60716-3	O60716-3_K728k_1_1_728_728
O60716-3_K810k_1_1_810_810	0.540396	0.664368	0.358242	0.283027	8.52609	13.6249	-1.6475	-1.79793	0.140408	0.0434021	-1.6475	-1.79793	-1.63107	-2.3847	-1.23707	-0.47319	-0.13756	1.63274	2.17041	-0.25717	0.21892	-2.53096	0.91551	O60716	CTNND1	O60716-3_K810k_1_1_810_810_CTNND1	-0.284667	0.295	0.454	-0.157333	O60716	CTNND1	O60716-3_K810k_1_1_810_810_CTNND1	O60716-3	CTNND1	1	1	5.7	5.7	5.7	46.4	8	99	1	1	1	0	-190.168	-2.6	511.312	K810k	TMT16	805	(K)	LVLINkSGNR	(S)	LVLINK(1.0)SGNR	EKLVLINkSGNRSEK	13	44.1	297.61	O60716|O60716-2|O60716-4|O60716-6|O60716-3|C9JZR2|O60716-5|O60716-7|A0A669KB05|O60716-9|O60716-8|O60716-10|O60716-12|A0A669KB62|O60716-14|O60716-11|O60716-13|O60716-17|O60716-15|O60716-18|O60716-16|O60716-20|O60716-22|O60716-19|O60716-21|O60716-23|O60716-24|O60716-25|O60716-26|O60716-28|O60716-30|O60716-27|O60716-29|O60716-31|O60716-32	HUMAN	HUMAN	105545	VH20240112_KN_Golub_Rishi_USP48_MIAPACA2_Ub_FAIMS_CV455070.21319.21319.3	1722.09	Catenin delta-1| Isoform 1AB of Catenin delta-1| Isoform 1BC of Catenin delta-1| Isoform 1B of Catenin delta-1| Isoform 1AC of Catenin delta-1| Isoform 1A of Catenin delta-1| Isoform 1C of Catenin delta-1| Isoform 2ABC of Catenin delta-1| Isoform 1 of Catenin delta-1| Isoform 2AB of Catenin delta-1| Isoform 2BC of Catenin delta-1| Isoform 2B of Catenin delta-1| Isoform 2AC of Catenin delta-1| Isoform 2A of Catenin delta-1| Isoform 3ABC of Catenin delta-1| Isoform 2C of Catenin delta-1| Isoform 3AB of Catenin delta-1| Isoform 2 of Catenin delta-1| Isoform 3BC of Catenin delta-1| Isoform 3B of Catenin delta-1| Isoform 3AC of Catenin delta-1| Isoform 3A of Catenin delta-1| Isoform 3C of Catenin delta-1| Isoform 3 of Catenin delta-1| Isoform 4ABC of Catenin delta-1| Isoform 4AB of Catenin delta-1| Isoform 4BC of Catenin delta-1| Isoform 4B of Catenin delta-1| Isoform 4AC of Catenin delta-1| Isoform 4A of Catenin delta-1| Isoform 4C of Catenin delta-1| Isoform 4 of Catenin delta-1	Isoform 1AC of Catenin delta-1	O60716-3_K810k_1_1_810_810	O60716-3	O60716-3_K810k_1_1_810_810
O60716-3_K841k_1_1_841_841	0.385712	0.702605	-0.227575	-0.215023	12.5866	11.0659	-1.32634	-1.30123	0.0551243	0.0782365	-1.32634	-1.30123	-2.22633	-2.00771	-0.50937	-1.49559	-0.59196	0.92254	0.93111	-0.54687	-0.92998	-0.55396	-1.18829	O60716	CTNND1	O60716-3_K841k_1_1_841_841_CTNND1	-0.378667	0.119	0.439667	-0.280667	O60716	CTNND1	O60716-3_K841k_1_1_841_841_CTNND1	O60716-3	CTNND1	1	1	9.24	9.24	8.02	56.8	7	9.13	3	1	1	0	-190.17	-2.9	536.076	K841k	TMT16	837	(R)	KPLEkEGWK	(K)	K(0.0)PLEK(0.99)EGWK(0.0)	ELRKPLEkEGWKKSD	14	44.1	297.61	O60716|O60716-2|O60716-4|O60716-6|O60716-3|C9JZR2|O60716-5|O60716-7|A0A669KB05|O60716-9|O60716-8|O60716-10|O60716-12|A0A669KB62|O60716-14|O60716-11|O60716-13|O60716-17|O60716-15|O60716-18|O60716-16|O60716-20|O60716-22|O60716-19|O60716-21|O60716-23|O60716-24|O60716-25|O60716-26|O60716-28|O60716-30|O60716-27|O60716-29|O60716-31|O60716-32	HUMAN	HUMAN	105545	VH20240112_KN_Golub_Rishi_USP48_MIAPACA2_Ub_FAIMS_CV406080.21051.21051.4	2331.45	Catenin delta-1| Isoform 1AB of Catenin delta-1| Isoform 1BC of Catenin delta-1| Isoform 1B of Catenin delta-1| Isoform 1AC of Catenin delta-1| Isoform 1A of Catenin delta-1| Isoform 1C of Catenin delta-1| Isoform 2ABC of Catenin delta-1| Isoform 1 of Catenin delta-1| Isoform 2AB of Catenin delta-1| Isoform 2BC of Catenin delta-1| Isoform 2B of Catenin delta-1| Isoform 2AC of Catenin delta-1| Isoform 2A of Catenin delta-1| Isoform 3ABC of Catenin delta-1| Isoform 2C of Catenin delta-1| Isoform 3AB of Catenin delta-1| Isoform 2 of Catenin delta-1| Isoform 3BC of Catenin delta-1| Isoform 3B of Catenin delta-1| Isoform 3AC of Catenin delta-1| Isoform 3A of Catenin delta-1| Isoform 3C of Catenin delta-1| Isoform 3 of Catenin delta-1| Isoform 4ABC of Catenin delta-1| Isoform 4AB of Catenin delta-1| Isoform 4BC of Catenin delta-1| Isoform 4B of Catenin delta-1| Isoform 4AC of Catenin delta-1| Isoform 4A of Catenin delta-1| Isoform 4C of Catenin delta-1| Isoform 4 of Catenin delta-1	Isoform 1AC of Catenin delta-1	O60716-3_K841k_1_1_841_841	O60716-3	O60716-3_K841k_1_1_841_841
O60716-3_K84k_1_1_84_84	0.776184	0.79478	-0.134192	0.03026	3.88491	7.53461	0.51223	0.841133	0.408799	0.176416	0.51223	0.841133	0.869448	1.47689	0.12523	0.08771	1.13954	-0.67666	-0.17819	-0.31607	0.43752	-0.83306	0.76131	O60716	CTNND1	O60716-3_K84k_1_1_84_84_CTNND1	0.0183333	-0.0743333	0.576667	0.0166667	O60716	CTNND1	O60716-3_K84k_1_1_84_84_CTNND1	O60716-3	CTNND1	1	1	9.33	9.33	9.33	47.4	14	99	1	1	1	0	-190.185	-7.1	739.89	K84k	TMT16	80	(K)	FSDLkLNGPQDHSHLLYSTIPR	(M)	FSDLK(1.0)LNGPQDHSHLLYSTIPR	RQKFSDLkLNGPQDH	1	44.1	297.61	O60716|O60716-2|O60716-4|O60716-6|O60716-3|C9JZR2|O60716-5|O60716-7|O60716-9|O60716-8|O60716-10|O60716-12|O60716-14|O60716-11|O60716-13|O60716-15|O60716-16	HUMAN	HUMAN	105545	VH20240112_KN_Golub_Rishi_USP48_MIAPACA2_Ub_FAIMS_CV406080.31066.31066.4	3146.72	Catenin delta-1| Isoform 1AB of Catenin delta-1| Isoform 1BC of Catenin delta-1| Isoform 1B of Catenin delta-1| Isoform 1AC of Catenin delta-1| Isoform 1A of Catenin delta-1| Isoform 1C of Catenin delta-1| Isoform 2ABC of Catenin delta-1| Isoform 1 of Catenin delta-1| Isoform 2AB of Catenin delta-1| Isoform 2BC of Catenin delta-1| Isoform 2B of Catenin delta-1| Isoform 2AC of Catenin delta-1| Isoform 2A of Catenin delta-1| Isoform 3ABC of Catenin delta-1| Isoform 2C of Catenin delta-1| Isoform 3AB of Catenin delta-1| Isoform 2 of Catenin delta-1| Isoform 3BC of Catenin delta-1| Isoform 3B of Catenin delta-1| Isoform 3AC of Catenin delta-1| Isoform 3A of Catenin delta-1| Isoform 3C of Catenin delta-1| Isoform 3 of Catenin delta-1| Isoform 4ABC of Catenin delta-1| Isoform 4AB of Catenin delta-1| Isoform 4BC of Catenin delta-1| Isoform 4B of Catenin delta-1| Isoform 4AC of Catenin delta-1| Isoform 4A of Catenin delta-1| Isoform 4C of Catenin delta-1| Isoform 4 of Catenin delta-1	Isoform 1AC of Catenin delta-1	O60716-3_K84k_1_1_84_84	O60716-3	O60716-3_K84k_1_1_84_84
O60716-3_K882k_1_1_882_882	0.305378	0.831393	-0.539958	-0.169057	15.3685	5.8212	-1.4429	-0.7011	0.0290502	0.261746	-1.4429	-0.7011	-2.62896	-1.20367	-1.27697	-0.10399	-0.17786	0.35964	0.33791	-0.15307	-1.86388	-0.59716	-1.32319	O60716	CTNND1	O60716-3_K882k_1_1_882_882_CTNND1	-0.257667	0.0573333	0.220333	-0.383	O60716	CTNND1	O60716-3_K882k_1_1_882_882_CTNND1	O60716-3	CTNND1	1	1	12.8	12.8	11.57	72.2	11	11.573	2	1	1	0	-190.173	-3.4	672.597	K882k	TMT16	882	(K)	kPDREEIQMSNMGSNTK	(S)	K(0.99)PDREEIQMSNMGSNTK(0.0)	RNQKSDKkPDREEIQ	15	44.1	297.61	O60716|O60716-2|O60716-3|C9JZR2|O60716-5|A0A669KB05|O60716-9|O60716-10|O60716-11|O60716-13|O60716-17|O60716-18|O60716-19|O60716-21|O60716-25|O60716-26|O60716-27|O60716-29	HUMAN	HUMAN	105545	VH20240112_KN_Golub_Rishi_USP48_MIAPACA2_Ub_FAIMS_CV455070.17823.17823.4	2877.54	Catenin delta-1| Isoform 1AB of Catenin delta-1| Isoform 1BC of Catenin delta-1| Isoform 1B of Catenin delta-1| Isoform 1AC of Catenin delta-1| Isoform 1A of Catenin delta-1| Isoform 1C of Catenin delta-1| Isoform 2ABC of Catenin delta-1| Isoform 1 of Catenin delta-1| Isoform 2AB of Catenin delta-1| Isoform 2BC of Catenin delta-1| Isoform 2B of Catenin delta-1| Isoform 2AC of Catenin delta-1| Isoform 2A of Catenin delta-1| Isoform 3ABC of Catenin delta-1| Isoform 2C of Catenin delta-1| Isoform 3AB of Catenin delta-1| Isoform 2 of Catenin delta-1| Isoform 3BC of Catenin delta-1| Isoform 3B of Catenin delta-1| Isoform 3AC of Catenin delta-1| Isoform 3A of Catenin delta-1| Isoform 3C of Catenin delta-1| Isoform 3 of Catenin delta-1| Isoform 4ABC of Catenin delta-1| Isoform 4AB of Catenin delta-1| Isoform 4BC of Catenin delta-1| Isoform 4B of Catenin delta-1| Isoform 4AC of Catenin delta-1| Isoform 4A of Catenin delta-1| Isoform 4C of Catenin delta-1| Isoform 4 of Catenin delta-1	Isoform 1AC of Catenin delta-1	O60716-3_K882k_1_1_882_882	O60716-3	O60716-3_K882k_1_1_882_882
O60716-3_K898k_1_1_898_898	0.165994	0.952606	-0.613425	0.23331	22.3388	1.6009	-1.9229	-0.229433	0.00583602	0.691688	-1.9229	-0.229433	-3.66786	-0.410627	-0.37617	0.58471	0.14724	-0.01996	0.64671	0.41733	-1.11528	-2.02596	-1.58339	O60716	CTNND1	O60716-3_K898k_1_1_898_898_CTNND1	-0.0876667	0.0963333	0.146667	-0.486	O60716	CTNND1	O60716-3_K898k_1_1_898_898_CTNND1	O60716-3	CTNND1	1	5	31.06	31.06	31.06	93	21	31.055	2	1	1	0	-190.175	-2.7	816.401	K898k	TMT16	882	(K)	KPDREEIQMSNMGSNTkSLDNNYSTPNER	(G)	K(0.0)PDREEIQMSNMGSNTK(0.99)SLDNNYSTPNER	SNMGSNTkSLDNNYS	16	44.1	297.61	O60716|O60716-2|O60716-3|C9JZR2|O60716-5|A0A669KB05|O60716-9|O60716-10|O60716-11|O60716-13|O60716-17|O60716-18|O60716-19|O60716-21|O60716-25|O60716-26|O60716-27|O60716-29	HUMAN	HUMAN	105545	VH20240112_KN_Golub_Rishi_USP48_MIAPACA2_Ub_FAIMS_CV455070.21704.21704.5	4268.15	Catenin delta-1| Isoform 1AB of Catenin delta-1| Isoform 1BC of Catenin delta-1| Isoform 1B of Catenin delta-1| Isoform 1AC of Catenin delta-1| Isoform 1A of Catenin delta-1| Isoform 1C of Catenin delta-1| Isoform 2ABC of Catenin delta-1| Isoform 1 of Catenin delta-1| Isoform 2AB of Catenin delta-1| Isoform 2BC of Catenin delta-1| Isoform 2B of Catenin delta-1| Isoform 2AC of Catenin delta-1| Isoform 2A of Catenin delta-1| Isoform 3ABC of Catenin delta-1| Isoform 2C of Catenin delta-1| Isoform 3AB of Catenin delta-1| Isoform 2 of Catenin delta-1| Isoform 3BC of Catenin delta-1| Isoform 3B of Catenin delta-1| Isoform 3AC of Catenin delta-1| Isoform 3A of Catenin delta-1| Isoform 3C of Catenin delta-1| Isoform 3 of Catenin delta-1| Isoform 4ABC of Catenin delta-1| Isoform 4AB of Catenin delta-1| Isoform 4BC of Catenin delta-1| Isoform 4B of Catenin delta-1| Isoform 4AC of Catenin delta-1| Isoform 4A of Catenin delta-1| Isoform 4C of Catenin delta-1| Isoform 4 of Catenin delta-1	Isoform 1AC of Catenin delta-1	O60716-3_K898k_1_1_898_898	O60716-3	O60716-3_K898k_1_1_898_898
O60716-3_K930k_1_1_930_930	0.195949	0.645806	-0.313042	-0.142823	20.6646	14.9978	-2.24194	-1.9015	0.0085811	0.0316388	-2.24194	-1.9015	-3.41868	-2.58506	-1.17497	-2.15229	0.04654	1.47194	0.95551	-0.00367	-2.42348	-0.88296	-0.99559	O60716	CTNND1	O60716-3_K930k_1_1_930_930_CTNND1	-0.416333	0.202	0.098	-0.428	O60716	CTNND1	O60716-3_K930k_1_1_930_930_CTNND1	O60716-3	CTNND1	1	1	23.6	23.6	23.6	92.6	18	14.607	2	1	1	0	-190.173	-3.4	914.152	K930k	TMT16	920	(R)	SGDLGDMEPLkGTTPLMQK	(I)	SGDLGDMEPLK(0.99)GTTPLMQK(0.0)	LGDMEPLkGTTPLMQ	17	44.1	297.61	O60716-3|O60716-5|O60716-7|A0A669KB05|O60716-8|A0A669KB62|O60716-11|O60716-13|O60716-15|O60716-16|O60716-19|O60716-21|O60716-23|O60716-24|O60716-27|O60716-29|O60716-31|O60716-32	HUMAN	HUMAN	105545	VH20240112_KN_Golub_Rishi_USP48_MIAPACA2_Ub_FAIMS_CV406080.34890.34890.3	2930.61	Catenin delta-1| Isoform 1AB of Catenin delta-1| Isoform 1BC of Catenin delta-1| Isoform 1B of Catenin delta-1| Isoform 1AC of Catenin delta-1| Isoform 1A of Catenin delta-1| Isoform 1C of Catenin delta-1| Isoform 2ABC of Catenin delta-1| Isoform 1 of Catenin delta-1| Isoform 2AB of Catenin delta-1| Isoform 2BC of Catenin delta-1| Isoform 2B of Catenin delta-1| Isoform 2AC of Catenin delta-1| Isoform 2A of Catenin delta-1| Isoform 3ABC of Catenin delta-1| Isoform 2C of Catenin delta-1| Isoform 3AB of Catenin delta-1| Isoform 2 of Catenin delta-1| Isoform 3BC of Catenin delta-1| Isoform 3B of Catenin delta-1| Isoform 3AC of Catenin delta-1| Isoform 3A of Catenin delta-1| Isoform 3C of Catenin delta-1| Isoform 3 of Catenin delta-1| Isoform 4ABC of Catenin delta-1| Isoform 4AB of Catenin delta-1| Isoform 4BC of Catenin delta-1| Isoform 4B of Catenin delta-1| Isoform 4AC of Catenin delta-1| Isoform 4A of Catenin delta-1| Isoform 4C of Catenin delta-1| Isoform 4 of Catenin delta-1	Isoform 1AC of Catenin delta-1	O60716-3_K930k_1_1_930_930	O60716-3	O60716-3_K930k_1_1_930_930
O60716-3_K938k_1_1_938_938	0.317116	0.702605	0.080825	0.303193	14.8813	12.0857	-1.80127	-1.35653	0.032499	0.0618626	-1.80127	-1.35653	-2.56642	-2.15568	-0.75337	0.24031	-0.61216	1.40494	1.43901	0.10043	0.08172	-1.97276	-0.56839	O60716	CTNND1	O60716-3_K938k_1_1_938_938_CTNND1	-0.236333	0.244333	0.354	-0.267667	O60716	CTNND1	O60716-3_K938k_1_1_938_938_CTNND1	O60716-3	CTNND1	1	1	5.72	3.47	5.72	71.4	5	99	1	1	1	0	-174.175	-3.8	711.898	M936m K938k	TMT16	931	(K)	GTTPLmQkI	(-)	GTTPLM(1.0)QK(1.0)I	GTTPLMQkI------	18	44.1	297.61	O60716-3|O60716-5|O60716-7|A0A669KB05|O60716-8|A0A669KB62|O60716-11|O60716-13|O60716-15|O60716-16|O60716-19|O60716-21|O60716-23|O60716-24|O60716-27|O60716-29|O60716-31|O60716-32	HUMAN	HUMAN	105545	VH20240112_KN_Golub_Rishi_USP48_MIAPACA2_Ub_FAIMS_CV455070.21391.21391.2	1596.96	Catenin delta-1| Isoform 1AB of Catenin delta-1| Isoform 1BC of Catenin delta-1| Isoform 1B of Catenin delta-1| Isoform 1AC of Catenin delta-1| Isoform 1A of Catenin delta-1| Isoform 1C of Catenin delta-1| Isoform 2ABC of Catenin delta-1| Isoform 1 of Catenin delta-1| Isoform 2AB of Catenin delta-1| Isoform 2BC of Catenin delta-1| Isoform 2B of Catenin delta-1| Isoform 2AC of Catenin delta-1| Isoform 2A of Catenin delta-1| Isoform 3ABC of Catenin delta-1| Isoform 2C of Catenin delta-1| Isoform 3AB of Catenin delta-1| Isoform 2 of Catenin delta-1| Isoform 3BC of Catenin delta-1| Isoform 3B of Catenin delta-1| Isoform 3AC of Catenin delta-1| Isoform 3A of Catenin delta-1| Isoform 3C of Catenin delta-1| Isoform 3 of Catenin delta-1| Isoform 4ABC of Catenin delta-1| Isoform 4AB of Catenin delta-1| Isoform 4BC of Catenin delta-1| Isoform 4B of Catenin delta-1| Isoform 4AC of Catenin delta-1| Isoform 4A of Catenin delta-1| Isoform 4C of Catenin delta-1| Isoform 4 of Catenin delta-1	Isoform 1AC of Catenin delta-1	O60716-3_K938k_1_1_938_938	O60716-3	O60716-3_K938k_1_1_938_938
O60741_K525k_1_1_525_525	0.72126	0.606441	0.501047	-0.69077	4.85201	16.9983	0.540213	-1.84342	0.327189	0.0199604	0.540213	-1.84342	1.04047	-2.87165	-0.6859	-2.35466	-1.79688	-0.33534	0.61865	0.40951	0.81563	0.93863	0.5592	O60741	HCN1	O60741_K525k_1_1_525_525_HCN1	-0.650333	0.014	-0.110667	0.208333	O60741	HCN1	O60741_K525k_1_1_525_525_HCN1	Q9Y3Q4	HCN1	1	1	14.17	14.17	14.17	75.3	15	4.778	2	1	1	0	-190.172	-3.1	647.866	K525k	TMT16	512	(K)	MYFIQHGVAGVITkSSK	(E)	MYFIQHGVAGVITK(0.99)SSK(0.0)	GVAGVITkSSKEMKL	1	2958.1	14.17	O60741|A0A669KB45	HUMAN	HUMAN	99421.9	VH20240112_KN_Golub_Rishi_USP48_MIAPACA2_Ub_FAIMS_CV406080.33151.33151.4	2778.62	Potassium/sodium hyperpolarization-activated cyclic nucleotide-gated channel 1	Potassium/sodium hyperpolarization-activated cyclic nucleotide-gated channel 1	O60741_K525k_1_1_525_525	O60741	O60741_K525k_1_1_525_525
O60749_K116k_1_1_116_116	0.555408	0.957431	0.0160667	0.540672	8.11016	1.45444	-0.829427	0.219783	0.15452	0.715411	-0.829427	0.219783	-1.56484	0.377236	0.0729	0.93115	0.94764	1.02179	0.06896	0.20159	-0.71169	-0.09872	-0.38553	O60749	SNX2	O60749_K116k_1_1_116_116_SNX2	0.108667	0.119667	-0.0566667	-0.0773333	O60749	SNX2	O60749_K116k_1_1_116_116_SNX2	O60749	SNX2	1	3	14.95	14.95	14.95	78.5	11	99	1	1	1	0	-190.171	-3.5	666.691	K116k	TMT16	113	(R)	IESkSMSAPVIFDR	(S)	IESK(1.0)SMSAPVIFDR	IAPRIESkSMSAPVI	1	1476.1	39.21	O60749	HUMAN	HUMAN	58584.2	VH20240112_KN_Golub_Rishi_USP48_MIAPACA2_Ub_FAIMS_CV455070.29747.29747.3	2188.23	Sorting nexin-2| Isoform 2 of Sorting nexin-2	Sorting nexin-2	O60749_K116k_1_1_116_116	O60749	O60749_K116k_1_1_116_116
O60749_K218k_1_1_218_218	0.617765	0.972343	0.71665	0.155088	6.93037	0.858985	0.91994	-0.203183	0.202751	0.820543	0.91994	-0.203183	1.38279	-0.234215	-1.3027	1.60565	-0.14246	-0.55051	-0.00824	1.32879	1.87871	0.55918	1.09197	O60749	SNX2	O60749_K218k_1_1_218_218_SNX2	-0.0576667	0.079	-0.176333	0.375	O60749	SNX2	O60749_K218k_1_1_218_218_SNX2	O60749	SNX2	1	1	6.24	2.13	4.52	73.4	7	2	2	1	1	0	-190.171	-4	562.345	K218k	TMT16	212	(K)	SIVGMTkVK	(V)	SIVGMTK(0.99)VK(0.0)	KSIVGMTkVKVGKED	2	1476.1	39.21	O60749|O60749-2	HUMAN	HUMAN	58584.2	VH20240112_KN_Golub_Rishi_USP48_MIAPACA2_Ub_FAIMS_CV406080.23385.23385.3	1875.19	Sorting nexin-2| Isoform 2 of Sorting nexin-2	Sorting nexin-2	O60749_K218k_1_1_218_218	O60749	O60749_K218k_1_1_218_218
O60749_K287k_1_1_287_287	0.355175	0.977363	0.240117	-0.454428	13.4922	0.741836	1.20047	-0.188617	0.0447487	0.842978	1.20047	-0.188617	2.35739	-0.20444	-2.5585	-0.23675	1.14904	-0.41211	0.08526	-0.75351	1.06341	0.82498	0.63267	O60749	SNX2	O60749_K287k_1_1_287_287_SNX2	-0.175333	-0.0563333	0.154333	0.280667	O60749	SNX2	O60749_K287k_1_1_287_287_SNX2	O60749	SNX2	1	1	10.75	10.75	10.75	65.4	10	10.748	2	1	1	0	-190.172	-4.1	628.358	K287k	TMT16	284	(R)	MVNkAADAVNK	(M)	MVNK(0.99)AADAVNK(0.0)	GILRMVNkAADAVNK	3	1476.1	39.21	O60749|O60749-2	HUMAN	HUMAN	58584.2	VH20240112_KN_Golub_Rishi_USP48_MIAPACA2_Ub_FAIMS_CV406080.21040.21040.3	2073.23	Sorting nexin-2| Isoform 2 of Sorting nexin-2	Sorting nexin-2	O60749_K287k_1_1_287_287	O60749	O60749_K287k_1_1_287_287
O60749_K294k_1_1_294_294	0.93753	0.986924	-0.33565	-0.259278	1.11449	0.381776	-0.238593	-0.08585	0.773661	0.915846	-0.238593	-0.08585	-0.297208	-0.10896	-0.2022	-0.55625	-0.14816	-0.35401	1.33666	-1.63171	0.04801	-1.17192	-0.24093	O60749	SNX2	O60749_K294k_1_1_294_294_SNX2	-0.178667	-0.014	0.546667	-0.101667	O60749	SNX2	O60749_K294k_1_1_294_294_SNX2	O60749	SNX2	1	1	7.27	7.27	2.74	54	10	2.744	2	1	1	0	-190.174	-5.2	628.697	K294k	TMT16	288	(K)	AADAVNkMTIK	(M)	AADAVNK(0.99)MTIK(0.0)	KAADAVNkMTIKMNE	4	1476.1	39.21	O60749|O60749-2	HUMAN	HUMAN	58584.2	VH20240112_KN_Golub_Rishi_USP48_MIAPACA2_Ub_FAIMS_CV406080.23322.23322.3	2074.25	Sorting nexin-2| Isoform 2 of Sorting nexin-2	Sorting nexin-2	O60749_K294k_1_1_294_294	O60749	O60749_K294k_1_1_294_294
O60763-2_K206k_1_1_206_206	0.567434	0.87944	0.315488	-0.389558	7.91646	4.44204	0.83515	-0.574943	0.161567	0.359581	0.83515	-0.574943	1.53516	-0.96944	-0.91317	-0.20879	-0.90913	-0.55264	-0.40306	0.64944	0.61935	0.91619	0.66365	O60763	USO1	O60763-2_K206k_1_1_206_206_USO1	-0.304	0.00633333	0.0746667	0.204	O60763	USO1	O60763-2_K206k_1_1_206_206_USO1	O60763	USO1	1	2	18.77	18.77	18.77	83.9	12	99	1	1	1	0	-190.169	-1.9	771.414	K206k	TMT16	200	(R)	SNGAIQkIVAFENAFER	(L)	SNGAIQK(1.0)IVAFENAFER	RSNGAIQkIVAFENA	1	1816.1	30.67	O60763-2	HUMAN	HUMAN	110106	VH20240112_KN_Golub_Rishi_USP48_MIAPACA2_Ub_FAIMS_CV406080.41582.41582.3	2502.4	Isoform 2 of General vesicular transport factor p115| General vesicular transport factor p115	Isoform 2 of General vesicular transport factor p115	O60763-2_K206k_1_1_206_206	O60763-2	O60763-2_K206k_1_1_206_206
O60763-2_K629k_1_1_629_629	0.927159	0.942407	-0.221562	-0.159442	1.26727	2.21696	0.20765	0.33189	0.746919	0.600212	0.20765	0.33189	0.333535	0.544697	0.03643	-0.22659	0.20967	-0.13714	0.38114	-1.22016	-0.61105	-0.29661	0.55445	O60763	USO1	O60763-2_K629k_1_1_629_629_USO1	-0.104667	-0.036	0.324333	-0.0396667	O60763	USO1	O60763-2_K629k_1_1_629_629_USO1	O60763	USO1	1	1	11.9	11.9	9.79	70.6	10	9.786	2	1	1	0	-190.173	-4.4	651.071	K629k	TMT16	627	(K)	LVkELEGVITK	(A)	LVK(0.99)ELEGVITK(0.0)	HEFTKLVkELEGVIT	2	1816.1	30.67	O60763-2	HUMAN	HUMAN	110106	VH20240112_KN_Golub_Rishi_USP48_MIAPACA2_Ub_FAIMS_CV455070.41691.41691.3	2141.37	Isoform 2 of General vesicular transport factor p115| General vesicular transport factor p115	Isoform 2 of General vesicular transport factor p115	O60763-2_K629k_1_1_629_629	O60763-2	O60763-2_K629k_1_1_629_629
O60784-2_K106k_1_1_106_106	0.758321	0.942322	0.373723	0.276772	4.16377	2.25505	0.4931	0.299197	0.383374	0.59497	0.4931	0.299197	0.9198	0.552684	0.33244	0.92515	0.02152	0.27035	0.07306	0.03811	-0.05851	0.76017	1.15916	O60784	TOM1	O60784-2_K106k_1_1_106_106_TOM1	0.056	0.0623333	-0.387333	0.162	O60784	TOM1	O60784-2_K106k_1_1_106_106_TOM1	O60784	TOM1	1	3	20.92	18.47	20.92	86.7	12	20.916	2	1	1	0	-190.174	-3.9	603.106	K106k	TMT16	102	(R)	TILPkNNPPTIVHDK	(V)	TILPK(0.99)NNPPTIVHDK(0.0)	LVRTILPkNNPPTIV	1	372.1	117.78	O60784-2|O60784-4|O60784-3|H7BYN7	HUMAN	HUMAN	54158.9	VH20240112_KN_Golub_Rishi_USP48_MIAPACA2_Ub_FAIMS_CV406080.23260.23260.4	2599.58	Isoform 2 of Target of Myb protein 1| Target of Myb protein 1| Isoform 4 of Target of Myb protein 1| Isoform 3 of Target of Myb protein 1	Isoform 2 of Target of Myb protein 1	O60784-2_K106k_1_1_106_106	O60784-2	O60784-2_K106k_1_1_106_106
O60784-2_K147k_1_1_147_147	0.694387	0.927044	-0.14486	0.0442717	5.38283	2.79524	-0.830333	-0.45207	0.289546	0.525383	-0.830333	-0.45207	-1.13186	-0.663039	-0.43526	-0.33865	0.22862	0.83315	-0.97934	0.95711	-0.06591	-0.02723	-1.58694	O60784	TOM1	O60784-2_K147k_1_1_147_147_TOM1	-0.0963333	0.0856667	-0.0423333	-0.202667	O60784	TOM1	O60784-2_K147k_1_1_147_147_TOM1	O60784	TOM1	1	2	22.58	22.58	22.58	78.7	17	99	1	1	1	0	-190.172	-2.7	711.871	K147k	TMT16	147	(R)	kGLEFPMTDLDMLSPIHTPQR	(T)	K(1.0)GLEFPMTDLDMLSPIHTPQR	IYEDLRRkGLEFPMT	2	372.1	117.78	O60784-2|O60784-4	HUMAN	HUMAN	54158.9	VH20240112_KN_Golub_Rishi_USP48_MIAPACA2_Ub_FAIMS_CV406080.42160.42160.4	3034.64	Isoform 2 of Target of Myb protein 1| Target of Myb protein 1| Isoform 4 of Target of Myb protein 1| Isoform 3 of Target of Myb protein 1	Isoform 2 of Target of Myb protein 1	O60784-2_K147k_1_1_147_147	O60784-2	O60784-2_K147k_1_1_147_147
O60784-2_K311k_1_1_311_311	0.779855	0.944077	0.40699	0.010305	3.80391	2.01499	0.477233	-0.316137	0.416494	0.628784	0.477233	-0.316137	0.854647	-0.501815	-1.02986	0.40685	0.17972	0.77955	-0.11794	-0.15649	1.17559	0.12887	0.63236	O60784	TOM1	O60784-2_K311k_1_1_311_311_TOM1	-0.0766667	0.0703333	0.045	0.155	O60784	TOM1	O60784-2_K311k_1_1_311_311_TOM1	O60784	TOM1	1	2	40.09	40.09	40.09	96.3	33	99	1	1	1	0	-190.18	-3.4	1208.84	K311k	TMT16	306	(R)	TGQTTkAPSEAEPAADLIDMGPDPAATGNLSSQLAGMNLGSSSVR	(A)	TGQTTK(1.0)APSEAEPAADLIDMGPDPAATGNLSSQLAGMNLGSSSVR	FRTGQTTkAPSEAEP	3	372.1	117.78	O60784-2|O60784-4|O60784-3	HUMAN	HUMAN	54158.9	VH20240112_KN_Golub_Rishi_USP48_MIAPACA2_Ub_FAIMS_CV406080.43398.43398.4	5022.53	Isoform 2 of Target of Myb protein 1| Target of Myb protein 1| Isoform 4 of Target of Myb protein 1| Isoform 3 of Target of Myb protein 1	Isoform 2 of Target of Myb protein 1	O60784-2_K311k_1_1_311_311	O60784-2	O60784-2_K311k_1_1_311_311
O60784-2_K385k_1_1_385_385	0.657437	0.892958	-0.0631267	-0.701728	6.10512	3.89142	0.718667	-0.558537	0.245182	0.408186	0.718667	-0.558537	1.24964	-0.870996	-1.81976	-1.11605	-0.00718	-0.10045	-0.34954	-0.81739	0.15649	-0.35953	1.09166	O60784	TOM1	O60784-2_K385k_1_1_385_385_TOM1	-0.300667	-0.063	0.171667	0.062	O60784	TOM1	O60784-2_K385k_1_1_385_385_TOM1	O60784	TOM1	1	2	23.24	23.24	23.24	89	16	99	1	1	1	0	-190.169	-2	831.767	K385k	TMT16	383	(K)	EVkYEAPQATDGLAGALDAR	(Q)	EVK(1.0)YEAPQATDGLAGALDAR	ADQRKEVkYEAPQAT	4	372.1	117.78	O60784-2|O60784-4|O60784-3	HUMAN	HUMAN	54158.9	VH20240112_KN_Golub_Rishi_USP48_MIAPACA2_Ub_FAIMS_CV406080.29144.29144.3	2683.45	Isoform 2 of Target of Myb protein 1| Target of Myb protein 1| Isoform 4 of Target of Myb protein 1| Isoform 3 of Target of Myb protein 1	Isoform 2 of Target of Myb protein 1	O60784-2_K385k_1_1_385_385	O60784-2	O60784-2_K385k_1_1_385_385
O60784-2_K443k_1_1_443_443	0.9689	0.932393	0.238773	0.0744217	0.604131	2.60918	-0.0989333	-0.427637	0.870136	0.54838	-0.0989333	-0.427637	-0.168563	-0.625757	-0.74146	-0.48065	0.80392	-0.17185	1.20666	-0.17009	0.60119	-0.00403	-0.02924	O60784	TOM1	O60784-2_K443k_1_1_443_443_TOM1	-0.066	0.107	-0.233667	0.0213333	O60784	TOM1	O60784-2_K443k_1_1_443_443_TOM1	O60784	TOM1	1	1	10.95	10.57	8.7	64.2	9	8.699	2	1	1	0	-190.173	-4.7	597.333	K443k	TMT16	437	(K)	GVTSEGkFDK	(F)	GVTSEGK(0.99)FDK(0.0)	KGVTSEGkFDKFLEE	5	372.1	117.78	O60784-2|O60784-4	HUMAN	HUMAN	54158.9	VH20240112_KN_Golub_Rishi_USP48_MIAPACA2_Ub_FAIMS_CV455070.17436.17436.3	1980.16	Isoform 2 of Target of Myb protein 1| Target of Myb protein 1| Isoform 4 of Target of Myb protein 1| Isoform 3 of Target of Myb protein 1	Isoform 2 of Target of Myb protein 1	O60784-2_K443k_1_1_443_443	O60784-2	O60784-2_K443k_1_1_443_443
O60814_K121k_1_1_121_121	0.49609	0.909792	-0.152172	0.711077	9.68983	3.2248	-1.17293	0.553567	0.107403	0.475904	-1.17293	0.553567	-1.80402	0.746947	-0.28232	2.21414	1.03176	-0.15497	0.65955	0.7983	-1.32973	-1.2946	0.40842	O60814	H2BC12	O60814_K121k_1_1_121_121_H2BC12	0.151333	0.232333	-0.179	-0.292333	O60814	H2BC12	O60814_K121k_1_1_121_121_H2BC12	O60814	H2BC12	1	2	6.59	6.59	6.59	70.4	5	6.594	2	1	1	0	-190.17	-3.8	462.933	K121k	Hydrogen	118	(K)	AVTkYTSAK	(-)	AVTK(0.99)YTSAK(0.0)	EGTKAVTkYTSAK--	1	113.3	205.66	P06899|O60814|P57053	HUMAN	HUMAN	13889.9	VH20240112_KN_Golub_Rishi_USP48_MIAPACA2_Ub_FAIMS_CV406080.8545.8545.3	1576.96	Histone H2B type 1-K	Histone H2B type 1-K	O60814_K121k_1_1_121_121	O60814	O60814_K121k_1_1_121_121
O60825_K279k_1_1_279_279	0.977539	0.817079	0.320648	-0.122228	0.468416	6.55395	-0.10265	-0.988403	0.897756	0.221108	-0.10265	-0.988403	-0.132514	-1.32402	-1.76378	0.26088	-0.34639	-0.63103	1.07442	0.67253	1.48631	0.32662	-1.00496	O60825	PFKFB2	O60825_K279k_1_1_279_279_PFKFB2	-0.301667	0.0596667	-0.147333	0.071	O60825	PFKFB2	O60825_K279k_1_1_279_279_PFKFB2	O60825	PFKFB2	1	2	9.63	9.63	9.63	57	8	99	1	1	1	0	-190.173	-6.1	479.612	K279k	TMT16	278	(R)	GkQFAQALR	(K)	GK(1.0)QFAQALR	SGLSVRGkQFAQALR	1	2352.1	21.84	O60825|O60825-2	HUMAN	HUMAN	58989.2	VH20240112_KN_Golub_Rishi_USP48_MIAPACA2_Ub_FAIMS_CV406080.15458.15458.3	1626.99	6-phosphofructo-2-kinase/fructose-2,6-bisphosphatase 2| Isoform 2 of 6-phosphofructo-2-kinase/fructose-2,6-bisphosphatase 2	6-phosphofructo-2-kinase/fructose-2,6-bisphosphatase 2	O60825_K279k_1_1_279_279	O60825	O60825_K279k_1_1_279_279
O60825_K305k_1_1_305_305	0.245892	0.883305	0.125582	-0.435428	18.0165	4.21599	1.79615	0.67413	0.0157888	0.378792	1.79615	0.67413	3.01581	0.930136	-1.51968	0.60168	0.62291	-0.63993	-0.45328	-1.22427	1.23801	0.12392	1.70904	O60825	PFKFB2	O60825_K305k_1_1_305_305_PFKFB2	-0.139	-0.206	0.225667	0.31	O60825	PFKFB2	O60825_K305k_1_1_305_305_PFKFB2	O60825	PFKFB2	1	2	12.21	12.21	12.21	78.5	7	99	1	1	1	0	-190.169	-3	479.281	K305k	TMT16	299	(K)	VWTSQLkR	(T)	VWTSQLK(1.0)R	KVWTSQLkRTIQTAE	2	2352.1	21.84	O60825|O60825-2	HUMAN	HUMAN	58989.2	VH20240112_KN_Golub_Rishi_USP48_MIAPACA2_Ub_FAIMS_CV406080.19445.19445.3	1626	6-phosphofructo-2-kinase/fructose-2,6-bisphosphatase 2| Isoform 2 of 6-phosphofructo-2-kinase/fructose-2,6-bisphosphatase 2	6-phosphofructo-2-kinase/fructose-2,6-bisphosphatase 2	O60825_K305k_1_1_305_305	O60825	O60825_K305k_1_1_305_305
O60830-2_K136k_1_1_136_136	0.865896	0.977073	0.201418	0.288937	2.25923	0.747252	-0.32783	-0.152793	0.594398	0.841928	-0.32783	-0.152793	-0.553455	-0.20583	1.33085	-0.90867	0.21544	1.091	-0.4301	0.4351	0.37367	0.23454	-0.4957	O60830	TIMM17B	O60830-2_K136k_1_1_136_136_TIMM17B	-0.0263333	0.228333	-0.0483333	-0.0673333	O60830	TIMM17B	O60830-2_K136k_1_1_136_136_TIMM17B	O60830	TIMM17B	1	2	24.21	24.21	24.21	88.5	15	99	1	1	1	0	-190.178	-5.1	878.134	K136k	TMT16	135	(R)	GkEDPWNSITSGALTGAVLAAR	(S)	GK(1.0)EDPWNSITSGALTGAVLAAR	GLVRLRGkEDPWNSI	1	2178.1	24.21	O60830-2|V9GYS0	HUMAN	HUMAN	24165.4	VH20240112_KN_Golub_Rishi_USP48_MIAPACA2_Ub_FAIMS_CV406080.41103.41103.3	2822.57	Isoform 2 of Mitochondrial import inner membrane translocase subunit Tim17-B| Mitochondrial import inner membrane translocase subunit Tim17-B	Isoform 2 of Mitochondrial import inner membrane translocase subunit Tim17-B	O60830-2_K136k_1_1_136_136	O60830-2	O60830-2_K136k_1_1_136_136
O60831_K152k_1_1_152_152	0.933764	0.966821	-0.461227	-0.64044	1.17757	1.19929	0.170373	-0.188053	0.762506	0.758702	0.170373	-0.188053	0.312207	-0.317447	-0.89321	-1.04352	-0.26667	-0.16788	-1.2937	-0.17766	-0.60236	-0.35861	-0.16715	O60831	PRAF2	O60831_K152k_1_1_152_152_PRAF2	-0.356667	-0.0463333	0.272667	-0.160667	O60831	PRAF2	O60831_K152k_1_1_152_152_PRAF2	O60831	PRAF2	1	3	13.66	8.44	6.45	76.6	8	13.649	2	1	1	0	-190.171	-4	554.661	K152k	Hydrogen	149	(K)	IENkIESIGLK	(R)	IENK(0.99)IESIGLK(0.0)	LKNKIENkIESIGLK	1	2040.1	26.62	A6NM71|O60831	HUMAN	HUMAN	19599.9	VH20240112_KN_Golub_Rishi_USP48_MIAPACA2_Ub_FAIMS_CV406080.23868.23868.3	1852.14	PRA1 family protein 2	PRA1 family protein 2	O60831_K152k_1_1_152_152	O60831	O60831_K152k_1_1_152_152
O60831_K159k_1_1_159_159	0.142796	0.760046	-0.338743	0.715193	24.5498	8.92067	-3.46653	-1.35865	0.00350766	0.128213	-3.46653	-1.35865	-4.04073	-1.69129	0.01649	-0.52522	0.61633	0.48432	3.0621	0.63714	-1.18796	-3.22931	-1.79875	O60831	PRAF2	O60831_K159k_1_1_159_159_PRAF2	-0.137333	0.419667	0.262	-0.670667	O60831	PRAF2	O60831_K159k_1_1_159_159_PRAF2	O60831	PRAF2	1	2	12.96	11.29	12.96	85.2	7	99	1	1	1	0	-190.169	-3.8	445.274	K159k	TMT16	153	(K)	IESIGLkR	(T)	IESIGLK(1.0)R	KIESIGLkRTPMGLL	2	2040.1	26.62	A6NM71|O60831	HUMAN	HUMAN	19599.9	VH20240112_KN_Golub_Rishi_USP48_MIAPACA2_Ub_FAIMS_CV455070.21162.21162.3	1523.98	PRA1 family protein 2	PRA1 family protein 2	O60831_K159k_1_1_159_159	O60831	O60831_K159k_1_1_159_159
O60832_K144k_1_1_144_144	0.0829286	0.823653	-0.0352517	-1.54736	32.2867	6.27472	4.01406	0.989843	0.000590652	0.235791	4.01406	0.989843	5.39073	1.27903	-1.34915	-1.16752	-0.64065	-1.44417	-1.02699	-3.65569	2.03896	2.19868	1.6777	O60832	DKC1	O60832_K144k_1_1_144_144_DKC1	-0.468667	-0.417	1.70633	0.477667	O60832	DKC1	O60832_K144k_1_1_144_144_DKC1	O60832	DKC1	1	1	8.33	8.33	8.33	71.2	8	8.329	2	1	1	0	-190.171	-4.1	590.021	K144k	TMT16	142	(R)	LVkSQQSAGK	(E)	LVK(0.99)SQQSAGK(0.0)	ERATRLVkSQQSAGK	6	124.1	196.67	O60832|O60832-2	HUMAN	HUMAN	58129.5	VH20240112_KN_Golub_Rishi_USP48_MIAPACA2_Ub_FAIMS_CV406080.13189.13189.3	1958.22	H/ACA ribonucleoprotein complex subunit DKC1| Isoform 3 of H/ACA ribonucleoprotein complex subunit DKC1	H/ACA ribonucleoprotein complex subunit DKC1	O60832_K144k_1_1_144_144	O60832	O60832_K144k_1_1_144_144
O60832_K191k_1_1_191_191	0.110091	0.927988	0.0774983	-0.992928	27.9344	2.72518	2.57076	0.42991	0.00160901	0.533927	2.57076	0.42991	4.57361	0.64899	-1.73965	-0.33332	-0.26095	-1.87297	-1.21389	-0.53679	1.51276	1.63048	0.9454	O60832	DKC1	O60832_K191k_1_1_191_191_DKC1	-0.375667	-0.234667	0.630667	0.297333	O60832	DKC1	O60832_K191k_1_1_191_191_DKC1	O60832	DKC1	1	2	28.18	28.18	28.18	74.1	18	99	1	1	1	0	-190.169	-1.9	671.653	K191k	TMT16	172	(R)	ALETLTGALFQRPPLIAAVkR	(Q)	ALETLTGALFQRPPLIAAVK(1.0)R	PPLIAAVkRQLRVRT	7	124.1	196.67	O60832|O60832-2	HUMAN	HUMAN	58129.5	VH20240112_KN_Golub_Rishi_USP48_MIAPACA2_Ub_FAIMS_CV406080.46393.46393.4	2873.76	H/ACA ribonucleoprotein complex subunit DKC1| Isoform 3 of H/ACA ribonucleoprotein complex subunit DKC1	H/ACA ribonucleoprotein complex subunit DKC1	O60832_K191k_1_1_191_191	O60832	O60832_K191k_1_1_191_191
O60832_K291k_1_1_291_291	0.102463	0.782874	-0.0912683	-1.01451	28.4997	8.16236	2.8227	0.97621	0.00141264	0.152674	2.8227	0.97621	4.67005	1.57357	-0.89205	-0.88352	0.19635	-0.98407	-2.21749	-1.30629	0.78636	1.06898	2.1049	O60832	DKC1	O60832_K291k_1_1_291_291_DKC1	-0.310667	-0.307333	1.22633	0.296	O60832	DKC1	O60832_K291k_1_1_291_291_DKC1	O60832	DKC1	1	1	24.88	24.88	24.88	91.4	12	14.048	2	1	1	0	-190.173	-3.7	563.091	K291k	TMT16	285	(R)	VVYPLEkLLTSHK	(R)	VVYPLEK(0.99)LLTSHK(0.0)	RVVYPLEkLLTSHKR	8	124.1	196.67	O60832|O60832-2	HUMAN	HUMAN	58129.5	VH20240112_KN_Golub_Rishi_USP48_MIAPACA2_Ub_FAIMS_CV406080.39292.39292.4	2439.52	H/ACA ribonucleoprotein complex subunit DKC1| Isoform 3 of H/ACA ribonucleoprotein complex subunit DKC1	H/ACA ribonucleoprotein complex subunit DKC1	O60832_K291k_1_1_291_291	O60832	O60832_K291k_1_1_291_291
O60832_K385k_1_1_385_385	0.176314	0.757902	-0.901685	-1.96228	21.7909	9.21517	4.0056	1.88441	0.00662079	0.119807	4.0056	1.88441	3.60234	1.73567	-1.92155	-0.77702	-0.36165	-0.46587	-4.89519	-3.35239	2.23906	0.02568	1.0386	O60832	DKC1	O60832_K385k_1_1_385_385_DKC1	-0.442667	-0.639	1.07733	0.211333	O60832	DKC1	O60832_K385k_1_1_385_385_DKC1	O60832	DKC1	1	1	10.42	10.42	10.42	79.2	8	7.122	2	1	1	0	-190.17	-3.3	598.687	K385k	TMT16	380	(K)	WGLGPkASQK	(K)	WGLGPK(0.99)ASQK(0.0)	RKWGLGPkASQKKLM	9	124.1	196.67	O60832|O60832-2	HUMAN	HUMAN	58129.5	VH20240112_KN_Golub_Rishi_USP48_MIAPACA2_Ub_FAIMS_CV455070.21559.21559.3	1984.22	H/ACA ribonucleoprotein complex subunit DKC1| Isoform 3 of H/ACA ribonucleoprotein complex subunit DKC1	H/ACA ribonucleoprotein complex subunit DKC1	O60832_K385k_1_1_385_385	O60832	O60832_K385k_1_1_385_385
O60832_K394k_1_1_394_394	0.0829286	0.541104	-0.838835	-1.53188	32.1752	22.2592	3.50636	2.12028	0.000606011	0.00594404	3.50636	2.12028	5.34333	3.66107	-0.46615	-0.41492	-0.53415	-1.99797	-2.41659	-3.36149	1.09396	-0.06402	1.7131	O60832	DKC1	O60832_K394k_1_1_394_394_DKC1	-0.319333	-0.550667	0.576667	0.169333	O60832	DKC1	O60832_K394k_1_1_394_394_DKC1	O60832	DKC1	1	1	12.96	11.46	12.96	81.4	9	12.956	2	1	1	0	-190.17	-3.2	627.719	K394k	TMT16	391	(K)	LMIkQGLLDK	(H)	LMIK(0.99)QGLLDK(0.0)	SQKKLMIkQGLLDKH	10	124.1	196.67	O60832|O60832-2	HUMAN	HUMAN	58129.5	VH20240112_KN_Golub_Rishi_USP48_MIAPACA2_Ub_FAIMS_CV406080.32646.32646.3	2071.31	H/ACA ribonucleoprotein complex subunit DKC1| Isoform 3 of H/ACA ribonucleoprotein complex subunit DKC1	H/ACA ribonucleoprotein complex subunit DKC1	O60832_K394k_1_1_394_394	O60832	O60832_K394k_1_1_394_394
O60832_K39k_1_1_39_39	0.776184	0.93821	0.212098	0.182672	3.89199	2.43625	0.472963	0.41411	0.408132	0.570657	0.472963	0.41411	0.870739	0.59058	-0.79895	0.87718	1.09095	-0.48827	-0.27939	0.69451	0.18966	0.56068	0.5954	O60832	DKC1	O60832_K39k_1_1_39_39_DKC1	-0.0346667	0.036	-0.056	0.0346667	O60832	DKC1	O60832_K39k_1_1_39_39_DKC1	O60832	DKC1	1	2	24.65	24.65	24.65	88.9	19	6.674	2	1	1	0	-190.194	-8.9	840.943	K39k	TMT16	21	(K)	SLPEEDVAEIQHAEEFLIkPESK	(V)	SLPEEDVAEIQHAEEFLIK(0.99)PESK(0.0)	HAEEFLIkPESKVAK	1	124.1	196.67	O60832|O60832-2	HUMAN	HUMAN	58129.5	VH20240112_KN_Golub_Rishi_USP48_MIAPACA2_Ub_FAIMS_CV455070.43165.43165.4	3550.95	H/ACA ribonucleoprotein complex subunit DKC1| Isoform 3 of H/ACA ribonucleoprotein complex subunit DKC1	H/ACA ribonucleoprotein complex subunit DKC1	O60832_K39k_1_1_39_39	O60832	O60832_K39k_1_1_39_39
O60832_K43k_1_1_43_43	0.353645	0.950091	0.734515	0.299255	13.534	1.8057	1.15706	0.286543	0.0443202	0.659826	1.15706	0.286543	2.36344	0.456306	-0.43505	0.41568	1.34695	0.38283	-0.12499	0.21011	1.52016	1.25508	1.1639	O60832	DKC1	O60832_K43k_1_1_43_43_DKC1	-0.021	0.078	-0.109667	0.283	O60832	DKC1	O60832_K43k_1_1_43_43_DKC1	O60832	DKC1	1	3	30.21	30.21	30.21	91.5	22	5.476	3	1	1	0	-190.164	0.2	793.444	K43k	TMT16	21	(K)	SLPEEDVAEIQHAEEFLIKPESkVAK	(L)	SLPEEDVAEIQHAEEFLIK(0.0)PESK(0.99)VAK(0.0)	FLIKPESkVAKLDTS	2	124.1	196.67	O60832|O60832-2	HUMAN	HUMAN	58129.5	VH20240112_KN_Golub_Rishi_USP48_MIAPACA2_Ub_FAIMS_CV406080.41943.41943.5	4153.35	H/ACA ribonucleoprotein complex subunit DKC1| Isoform 3 of H/ACA ribonucleoprotein complex subunit DKC1	H/ACA ribonucleoprotein complex subunit DKC1	O60832_K43k_1_1_43_43	O60832	O60832_K43k_1_1_43_43
O60832_K46k_1_1_46_46	0.558636	0.933943	0.119798	-0.148162	8.07251	2.50116	0.87263	0.33671	0.155865	0.562191	0.87263	0.33671	1.55908	0.603541	-0.09775	0.19208	-0.03375	-0.85897	0.26511	-0.35569	1.03836	0.58388	0.0461	O60832	DKC1	O60832_K46k_1_1_46_46_DKC1	-0.176667	-0.0243333	0.146333	0.0563333	O60832	DKC1	O60832_K46k_1_1_46_46_DKC1	O60832	DKC1	1	1	16.82	12.86	16.82	70	11	16.817	2	1	1	0	-190.172	-3.5	778.803	K46k	TMT16	44	(K)	VAkLDTSQWPLLLK	(N)	VAK(0.99)LDTSQWPLLLK(0.0)	KPESKVAkLDTSQWP	3	124.1	196.67	O60832|O60832-2	HUMAN	HUMAN	58129.5	VH20240112_KN_Golub_Rishi_USP48_MIAPACA2_Ub_FAIMS_CV455070.43429.43429.3	2524.57	H/ACA ribonucleoprotein complex subunit DKC1| Isoform 3 of H/ACA ribonucleoprotein complex subunit DKC1	H/ACA ribonucleoprotein complex subunit DKC1	O60832_K46k_1_1_46_46	O60832	O60832_K46k_1_1_46_46
O60832_K57k_1_1_57_57	0.122269	0.702605	-0.269368	-0.698928	26.451	12.2812	2.2231	1.36398	0.00226411	0.0591395	2.2231	1.36398	4.32518	2.18374	0.64325	-0.96522	0.27115	-1.33687	-1.05139	-1.75449	0.46026	0.88958	1.1767	O60832	DKC1	O60832_K57k_1_1_57_57_DKC1	-0.194333	-0.271	0.440333	0.152333	O60832	DKC1	O60832_K57k_1_1_57_57_DKC1	O60832	DKC1	1	1	13.73	13.73	13.73	61.6	11	4.862	2	1	1	0	-190.177	-5	847.48	K57k	TMT16	47	(K)	LDTSQWPLLLkNFDK	(L)	LDTSQWPLLLK(0.99)NFDK(0.0)	SQWPLLLkNFDKLNV	4	124.1	196.67	O60832|O60832-2	HUMAN	HUMAN	58129.5	VH20240112_KN_Golub_Rishi_USP48_MIAPACA2_Ub_FAIMS_CV406080.47185.47185.3	2730.6	H/ACA ribonucleoprotein complex subunit DKC1| Isoform 3 of H/ACA ribonucleoprotein complex subunit DKC1	H/ACA ribonucleoprotein complex subunit DKC1	O60832_K57k_1_1_57_57	O60832	O60832_K57k_1_1_57_57
O60832_K80k_1_1_80_80	0.294366	0.79478	-0.502168	-0.917712	15.7082	7.56551	2.55903	1.72794	0.0268644	0.175166	2.55903	1.72794	2.68783	1.4837	-1.92605	1.13988	0.62495	-0.87237	-0.36879	-4.10389	0.44166	0.72008	1.1703	O60832	DKC1	O60832_K80k_1_1_80_80_DKC1	-0.148667	-0.353333	0.386	0.133	O60832	DKC1	O60832_K80k_1_1_80_80_DKC1	O60832	DKC1	1	2	26.49	26.49	26.49	81.7	14	99	1	1	1	0	-190.173	-4.1	559.295	K80k	TMT16	66	(R)	TTHYTPLACGSNPLkR	(E)	TTHYTPLACGSNPLK(1.0)R	ACGSNPLkREIGDYI	5	124.1	196.67	O60832|O60832-2	HUMAN	HUMAN	58129.5	VH20240112_KN_Golub_Rishi_USP48_MIAPACA2_Ub_FAIMS_CV406080.18449.18449.4	2424.33	H/ACA ribonucleoprotein complex subunit DKC1| Isoform 3 of H/ACA ribonucleoprotein complex subunit DKC1	H/ACA ribonucleoprotein complex subunit DKC1	O60832_K80k_1_1_80_80	O60832	O60832_K80k_1_1_80_80
O60841_K1015k_1_1_1015_1015	0.824639	0.967517	0.243228	0.362667	2.97266	1.11417	-0.400757	-0.16188	0.504353	0.773719	-0.400757	-0.16188	-0.697524	-0.297009	0.14025	0.41766	0.28727	0.90888	-0.05332	0.47526	0.04402	0.70361	-0.61908	O60841	EIF5B	O60841_K1015k_1_1_1015_1015_EIF5B	-0.051	0.122667	0.00333333	0.01	O60841	EIF5B	O60841_K1015k_1_1_1015_1015_EIF5B	O60841	EIF5B	1	1	13.55	13.55	13.55	63.8	11	1.337	2	1	1	0	-190.17	-2.4	633.865	K1015k	TMT16	1000	(K)	TSEVPYAGINIGPVHkK	(D)	TSEVPYAGINIGPVHK(0.99)K(0.0)	INIGPVHkKDVMKAS	1	1954.1	28.06	A0A087WUT6|O60841	HUMAN	HUMAN	139281	VH20240112_KN_Golub_Rishi_USP48_MIAPACA2_Ub_FAIMS_CV406080.25971.25971.4	2722.61	Eukaryotic translation initiation factor 5B	Eukaryotic translation initiation factor 5B	O60841_K1015k_1_1_1015_1015	O60841	O60841_K1015k_1_1_1015_1015
O60841_K1170k_1_1_1170_1170	0.962256	0.985382	-0.367888	-0.375083	0.686496	0.456252	0.101077	0.0866867	0.853789	0.900274	0.101077	0.0866867	0.190052	0.129222	-1.06665	0.70166	-0.63023	-0.60542	0.25548	-0.90534	-0.20798	-0.35299	-0.39108	O60841	EIF5B	O60841_K1170k_1_1_1170_1170_EIF5B	-0.221333	-0.0666667	0.5	-0.095	O60841	EIF5B	O60841_K1170k_1_1_1170_1170_EIF5B	O60841	EIF5B	1	1	14.51	14.51	10.46	69.1	11	99	1	1	1	0	-190.176	-6	659.354	K1170k	TMT16	1161	(K)	IEPIPGESPkMFGR	(H)	IEPIPGESPK(1.0)MFGR	PIPGESPkMFGRHFE	2	1954.1	28.06	A0A087WUT6|O60841	HUMAN	HUMAN	139281	VH20240112_KN_Golub_Rishi_USP48_MIAPACA2_Ub_FAIMS_CV455070.29448.29448.3	2166.22	Eukaryotic translation initiation factor 5B	Eukaryotic translation initiation factor 5B	O60841_K1170k_1_1_1170_1170	O60841	O60841_K1170k_1_1_1170_1170
O60858-3_K224k_1_1_224_224	0.824723	0.990551	0.0341567	-0.332768	2.96826	0.29295	0.660733	-0.0731167	0.504863	0.934771	0.660733	-0.0731167	0.697201	-0.0843821	0.20772	-0.70792	-0.60778	0.65521	-2.23378	0.68994	-0.36944	1.71721	-0.2542	O60858	TRIM13	O60858-3_K224k_1_1_224_224_TRIM13	-0.278333	-0.00266667	0.261333	0.046	O60858	TRIM13	O60858-3_K224k_1_1_224_224_TRIM13	O60858-3	TRIM13	1	2	23.53	23.53	23.53	83.9	20	99	1	1	1	0	-190.168	-1.3	1002.54	K224k	TMT16	212	(K)	LAVMQAYDPEINkLNTILQEQR	(M)	LAVMQAYDPEINK(1.0)LNTILQEQR	AYDPEINkLNTILQE	1	2232.1	23.53	O60858-3	HUMAN	HUMAN	48187.9	VH20240112_KN_Golub_Rishi_USP48_MIAPACA2_Ub_FAIMS_CV455070.47329.47329.3	3195.77	Isoform 3 of E3 ubiquitin-protein ligase TRIM13| E3 ubiquitin-protein ligase TRIM13| Isoform 2 of E3 ubiquitin-protein ligase TRIM13	Isoform 3 of E3 ubiquitin-protein ligase TRIM13	O60858-3_K224k_1_1_224_224	O60858-3	O60858-3_K224k_1_1_224_224
O60869_K25k_1_1_25_25	0.399294	0.821497	0.682895	-0.907195	12.0899	6.34573	1.89192	-1.28826	0.061803	0.231967	1.89192	-1.28826	2.15998	-1.29051	-1.6399	-2.70144	-0.31263	0.0556	1.33119	-2.17599	1.45963	1.25578	2.17116	O60869	EDF1	O60869_K25k_1_1_25_25_EDF1	-0.538667	-0.0676667	0.0646667	0.467667	O60869	EDF1	O60869_K25k_1_1_25_25_EDF1	O60869	EDF1	1	1	7.57	7.57	7.57	57.6	7	99	1	1	1	0	-190.171	-4.2	501.967	K25k	TMT16	24	(K)	SkQAILAAQR	(R)	SK(1.0)QAILAAQR	TAAQAKSkQAILAAQ	1	3213.1	11.69	O60869|O60869-3|O60869-2	HUMAN	HUMAN	16368.4	VH20240112_KN_Golub_Rishi_USP48_MIAPACA2_Ub_FAIMS_CV455070.12746.12746.3	1694.06	Endothelial differentiation-related factor 1| Isoform 3 of Endothelial differentiation-related factor 1| Isoform 2 of Endothelial differentiation-related factor 1	Endothelial differentiation-related factor 1	O60869_K25k_1_1_25_25	O60869	O60869_K25k_1_1_25_25
O60870_K288k_1_1_288_288	0.917756	0.737922	0.458215	-0.372653	1.4185	9.88909	0.252317	-1.40942	0.721357	0.102587	0.252317	-1.40942	0.368995	-1.83648	-0.04079	-1.08633	-2.10497	0.13221	-0.55531	1.41927	-0.04279	0.41607	1.37984	O60870	KIN	O60870_K288k_1_1_288_288_KIN	-0.509667	0.0583333	0.199333	0.103667	O60870	KIN	O60870_K288k_1_1_288_288_KIN	O60870	KIN	1	3	22.44	20.67	19.56	91.2	13	6.471	2	1	1	0	-190.174	-3.7	894.859	K288k	TMT16	277	(R)	TDYWLQPEIIVkIITK	(K)	TDYWLQPEIIVK(0.99)IITK(0.0)	LQPEIIVkIITKKLG	1	2313.1	22.44	O60870|O60870-2	HUMAN	HUMAN	45772.3	VH20240112_KN_Golub_Rishi_USP48_MIAPACA2_Ub_FAIMS_CV455070.55353.55353.3	2872.74	DNA/RNA-binding protein KIN17| Isoform 2 of DNA/RNA-binding protein KIN17	DNA/RNA-binding protein KIN17	O60870_K288k_1_1_288_288	O60870	O60870_K288k_1_1_288_288
O60884_K121k_1_1_121_121	0.830138	0.879766	1.06844	0.497378	2.88949	4.43855	0.483147	-0.658977	0.514104	0.359869	0.483147	-0.658977	0.681732	-0.969433	0.19055	-0.54368	0.8568	1.85406	0.24812	0.37842	2.36955	0.45345	1.10704	O60884	DNAJA2	O60884_K121k_1_1_121_121_DNAJA2	-0.089	0.167667	-0.356333	0.363	O60884	DNAJA2	O60884_K121k_1_1_121_121_DNAJA2	O60884	DNAJA2	1	1	16.25	16.25	16.25	79	14	16.251	2	1	1	0	-190.17	-2.1	725.379	K121k	TMT16	113	(R)	GEDMMHPLkVSLEDLYNGK	(T)	GEDMMHPLK(0.99)VSLEDLYNGK(0.0)	EDMMHPLkVSLEDLY	5	174.1	168.78	O60884	HUMAN	HUMAN	46372.4	VH20240112_KN_Golub_Rishi_USP48_MIAPACA2_Ub_FAIMS_CV406080.40717.40717.4	3088.66	DnaJ homolog subfamily A member 2	DnaJ homolog subfamily A member 2	O60884_K121k_1_1_121_121	O60884	O60884_K121k_1_1_121_121
O60884_K134k_1_1_134_134	0.63726	0.944077	0.265773	0.943495	6.52383	1.99918	-1.04939	0.306057	0.222647	0.631076	-1.04939	0.306057	-1.31896	0.498393	1.50405	1.38032	0.4052	0.07176	1.09732	1.20232	0.52765	-1.95545	0.65104	O60884	DNAJA2	O60884_K134k_1_1_134_134_DNAJA2	0.138	0.165	-0.167333	-0.0916667	O60884	DNAJA2	O60884_K134k_1_1_134_134_DNAJA2	O60884	DNAJA2	1	2	5.04	3.99	3.34	67.8	5	5.04	2	1	1	0	-190.17	-4.1	446.274	K134k	Hydrogen	132	(K)	TTkLQLSK	(N)	TTK(0.99)LQLSK(0.0)	LYNGKTTkLQLSKNV	6	174.1	168.78	O60884	HUMAN	HUMAN	46372.4	VH20240112_KN_Golub_Rishi_USP48_MIAPACA2_Ub_FAIMS_CV455070.14732.14732.3	1526.98	DnaJ homolog subfamily A member 2	DnaJ homolog subfamily A member 2	O60884_K134k_1_1_134_134	O60884	O60884_K134k_1_1_134_134
O60884_K152k_1_1_152_152	0.941056	0.952858	0.302373	0.580895	1.05153	1.58332	-0.22832	0.328723	0.784959	0.694493	-0.22832	0.328723	-0.281914	0.406861	-0.12455	0.80172	1.5586	0.96066	1.38172	-1.09278	-0.41735	1.30735	-0.32536	O60884	DNAJA2	O60884_K152k_1_1_152_152_DNAJA2	0.095	0.0856667	0.447333	0.0493333	O60884	DNAJA2	O60884_K152k_1_1_152_152_DNAJA2	O60884	DNAJA2	1	1	10.92	10.92	10.92	46.4	12	10.921	2	1	1	0	-190.173	-3.5	658.344	K152k	TMT16	140	(K)	NVLCSACSGQGGkSGAVQK	(C)	NVLCSACSGQGGK(0.99)SGAVQK(0.0)	ACSGQGGkSGAVQKC	7	174.1	168.78	O60884	HUMAN	HUMAN	46372.4	VH20240112_KN_Golub_Rishi_USP48_MIAPACA2_Ub_FAIMS_CV455070.18800.18800.4	2820.53	DnaJ homolog subfamily A member 2	DnaJ homolog subfamily A member 2	O60884_K152k_1_1_152_152	O60884	O60884_K152k_1_1_152_152
O60884_K199k_1_1_199_199	0.506781	0.924406	0.229373	0.536295	9.42166	2.87859	-1.18879	-0.574943	0.114244	0.515396	-1.18879	-0.574943	-1.76454	-0.67965	1.99215	-0.89158	-0.3541	1.38056	0.02872	1.06202	-0.16165	-1.42385	0.49044	O60884	DNAJA2	O60884_K199k_1_1_199_199_DNAJA2	-0.126667	0.164667	0.372333	-0.117	O60884	DNAJA2	O60884_K199k_1_1_199_199_DNAJA2	O60884	DNAJA2	1	1	19.94	19.94	19.94	82.8	19	99	1	1	1	0	-190.189	-6.7	740.341	K199k	TMT16	173	(R)	QLAPGMVQQMQSVCSDCNGEGEVINEkDR	(C)	QLAPGMVQQMQSVCSDCNGEGEVINEK(1.0)DR	EGEVINEkDRCKKCE	8	174.1	168.78	O60884	HUMAN	HUMAN	46372.4	VH20240112_KN_Golub_Rishi_USP48_MIAPACA2_Ub_FAIMS_CV455070.31041.31041.5	3887.86	DnaJ homolog subfamily A member 2	DnaJ homolog subfamily A member 2	O60884_K199k_1_1_199_199	O60884	O60884_K199k_1_1_199_199
O60884_K255k_1_1_255_255	0.629601	0.864267	-0.116893	-0.0447217	6.68301	5.08287	-0.962453	-0.81811	0.214634	0.310251	-0.962453	-0.81811	-1.34443	-1.08129	0.61205	-1.34598	-0.6274	-0.07114	-0.33698	1.50112	-1.59215	0.18105	-0.38326	O60884	DNAJA2	O60884_K255k_1_1_255_255_DNAJA2	-0.304667	0.0586667	0.161333	-0.175333	O60884	DNAJA2	O60884_K255k_1_1_255_255_DNAJA2	O60884	DNAJA2	1	2	32.73	32.73	32.73	86.9	26	99	1	1	1	0	-190.161	0.8	797.62	K255k	TMT16	231	(R)	ITFTGEADQAPGVEPGDIVLLLQEkEHEVFQR	(D)	ITFTGEADQAPGVEPGDIVLLLQEK(1.0)EHEVFQR	IVLLLQEkEHEVFQR	9	174.1	168.78	O60884	HUMAN	HUMAN	46372.4	VH20240112_KN_Golub_Rishi_USP48_MIAPACA2_Ub_FAIMS_CV455070.52389.52389.5	4174.23	DnaJ homolog subfamily A member 2	DnaJ homolog subfamily A member 2	O60884_K255k_1_1_255_255	O60884	O60884_K255k_1_1_255_255
O60884_K302k_1_1_302_302	0.457422	0.978052	0.174973	0.622928	10.6376	0.692249	-1.00845	-0.112543	0.0863455	0.852658	-1.00845	-0.112543	-1.94244	-0.19157	-0.18225	1.13182	0.7504	0.56756	1.02822	0.44182	-0.45445	-0.69285	0.15954	O60884	DNAJA2	O60884_K302k_1_1_302_302_DNAJA2	0.028	0.140333	-0.118667	-0.104333	O60884	DNAJA2	O60884_K302k_1_1_302_302_DNAJA2	O60884	DNAJA2	1	1	15.47	15.47	15.47	71.4	10	99	1	1	1	0	-190.171	-3.7	630.677	K302k	TMT16	298	(K)	YPPGkVIEPGCVR	(V)	YPPGK(1.0)VIEPGCVR	VVKYPPGkVIEPGCV	10	174.1	168.78	O60884	HUMAN	HUMAN	46372.4	VH20240112_KN_Golub_Rishi_USP48_MIAPACA2_Ub_FAIMS_CV455070.20531.20531.3	2080.19	DnaJ homolog subfamily A member 2	DnaJ homolog subfamily A member 2	O60884_K302k_1_1_302_302	O60884	O60884_K302k_1_1_302_302
O60884_K326k_1_1_326_326	0.952999	0.973125	0.144507	0.141628	0.833849	0.845024	-0.11772	-0.123477	0.825306	0.823185	-0.11772	-0.123477	-0.227737	-0.230591	0.33255	0.10592	-0.1988	0.55866	0.17092	-0.11948	0.51285	-0.27415	0.01824	O60884	DNAJA2	O60884_K326k_1_1_326_326_DNAJA2	-0.139667	0.028	0.0146667	0.01	O60884	DNAJA2	O60884_K326k_1_1_326_326_DNAJA2	O60884	DNAJA2	1	2	8.73	5.65	5.85	64.6	7	8.726	2	1	1	0	-190.175	-6.1	581.316	K326k	Hydrogen	322	(R)	NPFEkGDLYIK	(F)	NPFEK(0.99)GDLYIK(0.0)	QYRNPFEkGDLYIKF	11	174.1	168.78	O60884	HUMAN	HUMAN	46372.4	VH20240112_KN_Golub_Rishi_USP48_MIAPACA2_Ub_FAIMS_CV455070.26055.26055.3	1932.11	DnaJ homolog subfamily A member 2	DnaJ homolog subfamily A member 2	O60884_K326k_1_1_326_326	O60884	O60884_K326k_1_1_326_326
O60884_K332k_1_1_332_332	0.9616	0.973923	-0.70491	-0.491272	0.702278	0.823985	-0.19182	0.235457	0.850692	0.827183	-0.19182	0.235457	-0.194238	0.225381	-1.25165	-1.65488	1.7859	-0.16944	0.39032	-2.04788	-2.62985	-0.61315	0.84054	O60884	DNAJA2	O60884_K332k_1_1_332_332_DNAJA2	-0.194	-0.150333	-0.145333	-0.221333	O60884	DNAJA2	O60884_K332k_1_1_332_332_DNAJA2	O60884	DNAJA2	1	1	5.85	4.82	3.45	93.8	6	6.083	2	1	1	0	-190.177	-4	1092.23	K332k	TMT16	327	(K)	GDLYIkFDVQFPENNWINPDK	(L)	GDLYIK(0.99)FDVQFPENNWINPDK(0.0)	EKGDLYIkFDVQFPE	12	174.1	168.78	O60884	HUMAN	HUMAN	46372.4	VH20240112_KN_Golub_Rishi_USP48_MIAPACA2_Ub_FAIMS_CV406080.46601.46601.3	3464.87	DnaJ homolog subfamily A member 2	DnaJ homolog subfamily A member 2	O60884_K332k_1_1_332_332	O60884	O60884_K332k_1_1_332_332
O60884_K39k_1_1_39_39	0.973458	0.930123	0.55624	0.331945	0.527277	2.6681	-0.11272	-0.56131	0.885671	0.540991	-0.11272	-0.56131	-0.148299	-0.637734	1.17125	0.76622	-1.7836	0.84006	1.28022	-0.28248	0.62395	1.68285	-0.80716	O60884	DNAJA2	O60884_K39k_1_1_39_39_DNAJA2	-0.198333	0.128	-0.429	0.130667	O60884	DNAJA2	O60884_K39k_1_1_39_39_DNAJA2	O60884	DNAJA2	1	1	13.07	13.07	13.07	75.6	11	13.073	2	1	1	0	-190.173	-4.2	552.537	K39k	TMT16	34	(K)	EYHPDkNPNAGDK	(F)	EYHPDK(0.99)NPNAGDK(0.0)	AKEYHPDkNPNAGDK	1	174.1	168.78	O60884|I3L320	HUMAN	HUMAN	46372.4	VH20240112_KN_Golub_Rishi_USP48_MIAPACA2_Ub_FAIMS_CV455070.10607.10607.4	2397.3	DnaJ homolog subfamily A member 2	DnaJ homolog subfamily A member 2	O60884_K39k_1_1_39_39	O60884	O60884_K39k_1_1_39_39
O60884_K46k_1_1_46_46	0.388106	0.995432	-0.325327	0.695162	12.4714	0.101249	-2.01745	0.0235233	0.0566054	0.976956	-2.01745	0.0235233	-2.21568	0.0297752	2.13415	-0.53658	0.5232	0.90706	1.23552	-0.09238	-2.39635	0.75915	-2.36496	O60884	DNAJA2	O60884_K46k_1_1_46_46_DNAJA2	0.019	0.143333	-0.268333	-0.395333	O60884	DNAJA2	O60884_K46k_1_1_46_46_DNAJA2	O60884	DNAJA2	1	2	8.66	7.35	7.43	77.3	7	8.663	2	1	1	0	-190.171	-4	571.655	K46k	TMT16	40	(K)	NPNAGDkFK	(E)	NPNAGDK(0.99)FK(0.0)	KNPNAGDkFKEISFA	2	174.1	168.78	O60884	HUMAN	HUMAN	46372.4	VH20240112_KN_Golub_Rishi_USP48_MIAPACA2_Ub_FAIMS_CV455070.14581.14581.3	1903.12	DnaJ homolog subfamily A member 2	DnaJ homolog subfamily A member 2	O60884_K46k_1_1_46_46	O60884	O60884_K46k_1_1_46_46
O60884_K48k_1_1_48_48	0.808263	0.910739	-1.12371	-1.00619	3.20445	3.19891	-1.14955	-0.91451	0.47814	0.47875	-1.14955	-0.91451	-0.742967	-0.74198	1.12685	-2.74118	-2.776	-0.30344	-2.32388	0.98052	-4.34205	1.95195	-2.70536	O60884	DNAJA2	O60884_K48k_1_1_48_48_DNAJA2	-0.646	-0.16	0.182667	-0.486	O60884	DNAJA2	O60884_K48k_1_1_48_48_DNAJA2	O60884	DNAJA2	1	1	5.46	1.74	2.47	62.9	5	5.46	2	1	1	0	-190.182	-6.7	875.141	K48k	TMT16	47	(K)	FkEISFAYEVLSNPEK	(R)	FK(0.99)EISFAYEVLSNPEK(0.0)	PNAGDKFkEISFAYE	3	174.1	168.78	O60884	HUMAN	HUMAN	46372.4	VH20240112_KN_Golub_Rishi_USP48_MIAPACA2_Ub_FAIMS_CV455070.60221.60221.3	2813.59	DnaJ homolog subfamily A member 2	DnaJ homolog subfamily A member 2	O60884_K48k_1_1_48_48	O60884	O60884_K48k_1_1_48_48
O60884_K62k_1_1_62_62	0.858406	0.883305	0.314457	0.217578	2.36307	4.16285	-0.362487	-0.556243	0.580353	0.383455	-0.362487	-0.556243	-0.57508	-0.91988	0.16835	0.13072	-0.4807	0.81326	1.02422	-0.35038	0.12365	-0.59985	0.87584	O60884	DNAJA2	O60884_K62k_1_1_62_62_DNAJA2	-0.182333	0.1	0.109667	0.0313333	O60884	DNAJA2	O60884_K62k_1_1_62_62_DNAJA2	O60884	DNAJA2	1	2	26.66	26.66	26.66	97.1	13	99	1	1	1	0	-190.169	-2	734.056	K62k	TMT16	49	(K)	EISFAYEVLSNPEkR	(E)	EISFAYEVLSNPEK(1.0)R	EVLSNPEkRELYDRY	4	174.1	168.78	O60884	HUMAN	HUMAN	46372.4	VH20240112_KN_Golub_Rishi_USP48_MIAPACA2_Ub_FAIMS_CV455070.36659.36659.3	2390.32	DnaJ homolog subfamily A member 2	DnaJ homolog subfamily A member 2	O60884_K62k_1_1_62_62	O60884	O60884_K62k_1_1_62_62
O60885_K102k_1_1_102_102	0.79637	0.585592	-1.98459	-0.374457	3.46449	19.1943	-1.14151	2.07875	0.450351	0.0120384	-1.14151	2.07875	-0.792363	3.19893	-0.27856	0.90664	1.36668	-2.02329	-1.30515	-0.91306	-6.35148	-0.0701	-1.24445	O60885	BRD4	O60885_K102k_1_1_102_102_BRD4	0.0683333	-0.288	1.07867	-0.796	O60885	BRD4	O60885_K102k_1_1_102_102_BRD4	O60885	BRD4	1	1	11.74	11.47	9.27	78	10	11.475	2	1	1	0	-190.172	-3.7	690.734	K102k	TMT16	100	(K)	IIkTPMDMGTIK	(K)	IIK(0.99)TPMDMGTIK(0.0)	PDYYKIIkTPMDMGT	2	1271.1	46.29	O60885|O60885-3|O60885-2|M0QYW0	HUMAN	HUMAN	152672	VH20240112_KN_Golub_Rishi_USP48_MIAPACA2_Ub_FAIMS_CV455070.33264.33264.3	2260.36	Bromodomain-containing protein 4| Isoform B of Bromodomain-containing protein 4| Isoform C of Bromodomain-containing protein 4	Bromodomain-containing protein 4	O60885_K102k_1_1_102_102	O60885	O60885_K102k_1_1_102_102
O60885_K111k_1_1_111_111	0.981761	0.993813	-0.493088	-0.44359	0.374505	0.171621	-0.0643767	0.03462	0.91738	0.961253	-0.0643767	0.03462	-0.106902	0.0500759	0.37824	-1.17716	-0.47992	-0.49569	0.43795	-1.32496	-0.84068	-0.5153	-0.21985	O60885	BRD4	O60885_K111k_1_1_111_111_BRD4	-0.292	-0.0613333	0.833667	-0.238667	O60885	BRD4	O60885_K111k_1_1_111_111_BRD4	O60885	BRD4	1	1	12.28	8.89	12.28	73.9	8	2	2	1	1	0	-190.172	-4.3	615.344	K111k	TMT16	103	(K)	TPMDMGTIkK	(R)	TPMDMGTIK(0.99)K(0.0)	PMDMGTIkKRLENNY	3	1271.1	46.29	O60885|O60885-3|O60885-2|M0QYW0	HUMAN	HUMAN	152672	VH20240112_KN_Golub_Rishi_USP48_MIAPACA2_Ub_FAIMS_CV455070.23934.23934.3	2034.19	Bromodomain-containing protein 4| Isoform B of Bromodomain-containing protein 4| Isoform C of Bromodomain-containing protein 4	Bromodomain-containing protein 4	O60885_K111k_1_1_111_111	O60885	O60885_K111k_1_1_111_111
O60885_K629k_1_1_629_629	0.962012	0.966821	-0.572672	-0.511607	0.69653	1.1972	0.14439	0.26652	0.851818	0.759067	0.14439	0.26652	0.192752	0.317102	1.08374	-0.99966	-1.21912	-1.88929	-0.15525	0.10994	-1.50408	0.4184	-0.41575	O60885	BRD4	O60885_K629k_1_1_629_629_BRD4	-0.308	-0.108333	0.144667	-0.225	O60885	BRD4	O60885_K629k_1_1_629_629_BRD4	O60885	BRD4	1	2	7.24	7.24	7.24	70.3	7	99	1	1	1	0	-190.169	-3.5	429.927	K629k	TMT16	625	(K)	LPGEkLGR	(V)	LPGEK(1.0)LGR	INKLPGEkLGRVVHI	4	1271.1	46.29	A0A0G2JK44|P25440-2|P25440-3|P25440-4|Q15059|O60885|O60885-3|O60885-2	HUMAN	HUMAN	152672	VH20240112_KN_Golub_Rishi_USP48_MIAPACA2_Ub_FAIMS_CV455070.16276.16276.3	1477.93	Bromodomain-containing protein 4| Isoform B of Bromodomain-containing protein 4| Isoform C of Bromodomain-containing protein 4	Bromodomain-containing protein 4	O60885_K629k_1_1_629_629	O60885	O60885_K629k_1_1_629_629
O60885_K99k_1_1_99_99	0.347552	0.854527	0.244028	-0.0592233	13.7206	5.29221	1.21566	0.609153	0.0424562	0.29565	1.21566	0.609153	2.39042	1.11569	-0.14536	0.43804	0.44338	-0.11599	-0.17555	-0.79986	1.10132	0.9001	0.55415	O60885	BRD4	O60885_K99k_1_1_99_99_BRD4	-0.0726667	-0.0446667	0.193333	0.158333	O60885	BRD4	O60885_K99k_1_1_99_99_BRD4	O60885	BRD4	1	2	15.03	10.92	15.03	81.8	9	6.881	2	1	1	0	-190.173	-4.3	701.419	K99k	TMT16	92	(K)	LNLPDYYkIIK	(T)	LNLPDYYK(0.99)IIK(0.0)	LNLPDYYkIIKTPMD	1	1271.1	46.29	O60885|O60885-3|O60885-2|M0QYW0	HUMAN	HUMAN	152672	VH20240112_KN_Golub_Rishi_USP48_MIAPACA2_Ub_FAIMS_CV406080.39537.39537.3	2292.41	Bromodomain-containing protein 4| Isoform B of Bromodomain-containing protein 4| Isoform C of Bromodomain-containing protein 4	Bromodomain-containing protein 4	O60885_K99k_1_1_99_99	O60885	O60885_K99k_1_1_99_99
O60888-2_K129k_1_1_129_129	0.807885	0.895777	0.306148	0.284328	3.21165	3.8113	-0.604237	-0.647877	0.477348	0.415786	-0.604237	-0.647877	-0.744349	-0.856867	0.40903	-0.50532	-0.02254	-0.61584	0.42648	2.01416	-0.53643	1.13449	-0.58597	O60888	CUTA	O60888-2_K129k_1_1_129_129_CUTA	-0.182	0.207333	-0.0366667	-0.016	O60888	CUTA	O60888-2_K129k_1_1_129_129_CUTA	O60888-2	CUTA	1	1	26.97	26.97	26.97	84.8	18	3.047	2	1	1	0	-190.166	-0.6	757.43	K129k	TMT16	112	(R)	LAACVNLIPQITSIYEWkGK	(I)	LAACVNLIPQITSIYEWK(0.99)GK(0.0)	ITSIYEWkGKIEEDS	1	823.1	69.49	O60888-2|O60888-3|C9IZQ5|C9IZG4	HUMAN	HUMAN	21096	VH20240112_KN_Golub_Rishi_USP48_MIAPACA2_Ub_FAIMS_CV455070.49606.49606.4	3216.86	Isoform A of Protein CutA| Protein CutA| Isoform C of Protein CutA	Isoform A of Protein CutA	O60888-2_K129k_1_1_129_129	O60888-2	O60888-2_K129k_1_1_129_129
O60888-2_K131k_1_1_131_131	0.582297	0.907627	0.180182	0.424628	7.61682	3.34137	-0.958237	-0.469343	0.173108	0.463301	-0.958237	-0.469343	-1.4899	-0.768643	0.25373	0.39628	-0.08014	0.41156	-0.00422	1.57056	-0.79583	0.53639	-0.63737	O60888	CUTA	O60888-2_K131k_1_1_131_131_CUTA	-0.115667	0.216	0.042	-0.104667	O60888	CUTA	O60888-2_K131k_1_1_131_131_CUTA	O60888-2	CUTA	1	1	13.15	7.1	12.68	69.7	12	12.681	2	1	1	0	-190.174	-4.4	782.093	K131k	TMT16	130	(K)	GkIEEDSEVLMMIK	(T)	GK(0.99)IEEDSEVLMMIK(0.0)	SIYEWKGkIEEDSEV	2	823.1	69.49	O60888-2|O60888-3|C9IZG4	HUMAN	HUMAN	21096	VH20240112_KN_Golub_Rishi_USP48_MIAPACA2_Ub_FAIMS_CV455070.38046.38046.3	2534.44	Isoform A of Protein CutA| Protein CutA| Isoform C of Protein CutA	Isoform A of Protein CutA	O60888-2_K131k_1_1_131_131	O60888-2	O60888-2_K131k_1_1_131_131
O60888-2_K143k_1_1_143_143	0.949626	0.918169	0.192682	-0.133938	0.892783	3.01488	0.172097	-0.481143	0.814182	0.499473	0.172097	-0.481143	0.242681	-0.706256	0.82173	-0.95622	-0.98904	0.45176	-0.43492	0.30306	-0.97373	1.49339	0.31653	O60888	CUTA	O60888-2_K143k_1_1_143_143_CUTA	-0.305333	0.0903333	0.309333	0.0743333	O60888	CUTA	O60888-2_K143k_1_1_143_143_CUTA	O60888-2	CUTA	1	1	29.37	23.38	22.72	94.8	21	99	1	1	1	0	-190.141	6.9	843.201	K143k	TMT16	132	(K)	IEEDSEVLMMIkTQSSLVPALTDFVR	(S)	IEEDSEVLMMIK(1.0)TQSSLVPALTDFVR	SEVLMMIkTQSSLVP	3	823.1	69.49	O60888-2|O60888-3|C9IZG4	HUMAN	HUMAN	21096	VH20240112_KN_Golub_Rishi_USP48_MIAPACA2_Ub_FAIMS_CV406080.57802.57802.4	3559.92	Isoform A of Protein CutA| Protein CutA| Isoform C of Protein CutA	Isoform A of Protein CutA	O60888-2_K143k_1_1_143_143	O60888-2	O60888-2_K143k_1_1_143_143
O60921_K136k_1_1_136_136	0.979118	0.98113	0.356568	0.343468	0.42877	0.601374	-0.0899433	-0.116143	0.905989	0.870688	-0.0899433	-0.116143	-0.121781	-0.167923	-0.07587	0.40036	0.5317	1.36524	0.68691	-0.84753	0.99744	0.57988	-0.64253	O60921	HUS1	O60921_K136k_1_1_136_136_HUS1	-0.111333	0.0906667	0.015	0.102	O60921	HUS1	O60921_K136k_1_1_136_136_HUS1	O60921	HUS1	1	1	11.28	11.28	11.28	49.7	12	99	1	1	1	0	-190.176	-6.2	480.546	K136k	TMT16	128	(R)	IVTHDIPIkVIPR	(K)	IVTHDIPIK(1.0)VIPR	VTHDIPIkVIPRKLW	2	2581.1	18.66	O60921|O60921-2|F8WAW9	HUMAN	HUMAN	32089.7	VH20240112_KN_Golub_Rishi_USP48_MIAPACA2_Ub_FAIMS_CV455070.29385.29385.4	2109.34	Checkpoint protein HUS1| Isoform 2 of Checkpoint protein HUS1	Checkpoint protein HUS1	O60921_K136k_1_1_136_136	O60921	O60921_K136k_1_1_136_136
O60921_K25k_1_1_25_25	0.563869	0.751158	-0.822398	-0.720965	7.99474	9.4629	1.23959	1.44246	0.158681	0.113165	1.23959	1.44246	1.54979	1.77284	-0.65277	0.19096	0.4626	0.14134	-2.78299	-1.68493	0.53044	-0.47332	-0.66493	O60921	HUS1	O60921_K25k_1_1_25_25_HUS1	-0.182333	-0.347	0.213667	-0.048	O60921	HUS1	O60921_K25k_1_1_25_25_HUS1	O60921	HUS1	1	1	7.38	6.89	6.03	85.6	8	5.248	2	1	1	0	-190.175	-5.8	604.37	K25k	TMT16	19	(R)	ISNMIAkLAK	(T)	ISNMIAK(0.99)LAK(0.0)	RISNMIAkLAKTCTL	1	2581.1	18.66	O60921	HUMAN	HUMAN	32089.7	VH20240112_KN_Golub_Rishi_USP48_MIAPACA2_Ub_FAIMS_CV455070.37348.37348.3	2001.27	Checkpoint protein HUS1| Isoform 2 of Checkpoint protein HUS1	Checkpoint protein HUS1	O60921_K25k_1_1_25_25	O60921	O60921_K25k_1_1_25_25
O60925_K106k_1_1_106_106	0.966025	0.80568	0.556365	0.0102017	0.643461	7.03075	0.09595	-0.996377	0.862291	0.198118	0.09595	-0.996377	0.178864	-1.39989	-1.55989	0.77662	-0.68069	0.66332	0.81956	0.04229	0.09131	1.05306	0.66865	O60925	PFDN1	O60925_K106k_1_1_106_106_PFDN1	-0.182	0.138	-0.347333	0.208	O60925	PFDN1	O60925_K106k_1_1_106_106_PFDN1	O60925	PFDN1	1	1	8.24	9.95	8.24	70.8	8	99	1	1	1	0	-190.171	-4.6	526.949	K106k	TMT16	104	(R)	SVkEAEDNIR	(E)	SVK(1.0)EAEDNIR	SYLERSVkEAEDNIR	2	2451.1	20.52	O60925	HUMAN	HUMAN	14210.2	VH20240112_KN_Golub_Rishi_USP48_MIAPACA2_Ub_FAIMS_CV455070.13184.13184.3	1769	Prefoldin subunit 1	Prefoldin subunit 1	O60925_K106k_1_1_106_106	O60925	O60925_K106k_1_1_106_106
O60925_K10k_1_1_10_10	0.643346	0.807276	-0.144102	-0.132598	6.42631	6.83803	1.23975	1.26276	0.227703	0.207108	1.23975	1.26276	1.30328	1.36936	0.21511	-0.20678	1.48801	0.61422	-0.23684	-2.66931	-0.66099	1.64446	0.44385	O60925	PFDN1	O60925_K10k_1_1_10_10_PFDN1	0.110333	-0.152	0.074	0.176333	O60925	PFDN1	O60925_K10k_1_1_10_10_PFDN1	O60925	PFDN1	1	1	12.28	12.28	12.21	84.7	7	1.761	2	1	1	0	-190.169	-3.2	772.452	K10k	Acetyl	2	(M)	AAPVDLELkK	(A)	AAPVDLELK(0.99)K(0.0)	APVDLELkKAFTELQ	1	2451.1	20.52	O60925|E5RGS4|D6RGG5	HUMAN	HUMAN	14210.2	VH20240112_KN_Golub_Rishi_USP48_MIAPACA2_Ub_FAIMS_CV406080.30362.30362.2	1734.07	Prefoldin subunit 1	Prefoldin subunit 1	O60925_K10k_1_1_10_10	O60925	O60925_K10k_1_1_10_10
O75052_K245k_1_1_245_245	0.915746	0.993121	0.30171	0.429553	1.46075	0.182085	-0.22244	0.0332467	0.714373	0.95894	-0.22244	0.0332467	-0.378625	0.0530514	-0.25198	0.66963	0.92088	0.1807	1.18406	-0.12597	-0.1363	0.8172	-0.10943	O75052	NOS1AP	O75052_K245k_1_1_245_245_NOS1AP	0.0196667	0.227	-0.106333	0	O75052	NOS1AP	O75052_K245k_1_1_245_245_NOS1AP	O75052	NOS1AP	1	2	22.31	22.31	22.31	81.8	17	11.815	2	1	1	0	-190.172	-3.2	635.09	K245k	TMT16	236	(R)	GVTDLDAVGkEGGSHTGSK	(V)	GVTDLDAVGK(0.99)EGGSHTGSK(0.0)	TDLDAVGkEGGSHTG	2	1073.1	55.14	O75052|O75052-3|E9PSG0	HUMAN	HUMAN	56491.1	VH20240112_KN_Golub_Rishi_USP48_MIAPACA2_Ub_FAIMS_CV406080.18738.18738.4	2727.51	Carboxyl-terminal PDZ ligand of neuronal nitric oxide synthase protein| Isoform 3 of Carboxyl-terminal PDZ ligand of neuronal nitric oxide synthase protein| Isoform 2 of Carboxyl-terminal PDZ ligand of neuronal nitric oxide synthase protein	Carboxyl-terminal PDZ ligand of neuronal nitric oxide synthase protein	O75052_K245k_1_1_245_245	O75052	O75052_K245k_1_1_245_245
O75052_K254k_1_1_254_254	0.648329	0.983819	0.367677	0.902053	6.3078	0.508851	-1.20477	-0.13602	0.234002	0.889436	-1.20477	-0.13602	-1.28416	-0.143386	0.59552	0.24363	1.66298	2.9323	0.73306	-0.75517	0.4826	-1.0966	-0.09013	O75052	NOS1AP	O75052_K254k_1_1_254_254_NOS1AP	0.129333	0.349	-0.131	-0.134333	O75052	NOS1AP	O75052_K254k_1_1_254_254_NOS1AP	O75052	NOS1AP	1	1	19.3	19.3	19.3	84.4	14	99	1	1	1	0	-190.173	-3	562.485	K254k	TMT16	246	(K)	EGGSHTGSkVSHPQEPMLTASPR	(M)	EGGSHTGSK(1.0)VSHPQEPMLTASPR	GGSHTGSkVSHPQEP	3	1073.1	55.14	O75052|O75052-3|E9PSG0	HUMAN	HUMAN	56491.1	VH20240112_KN_Golub_Rishi_USP48_MIAPACA2_Ub_FAIMS_CV455070.11684.11684.5	2998.57	Carboxyl-terminal PDZ ligand of neuronal nitric oxide synthase protein| Isoform 3 of Carboxyl-terminal PDZ ligand of neuronal nitric oxide synthase protein| Isoform 2 of Carboxyl-terminal PDZ ligand of neuronal nitric oxide synthase protein	Carboxyl-terminal PDZ ligand of neuronal nitric oxide synthase protein	O75052_K254k_1_1_254_254	O75052	O75052_K254k_1_1_254_254
O75052_K6k_1_1_6_6	0.0926073	0.702605	0.425043	0.980853	30.0442	11.0079	-2.93771	-1.82609	0.000989868	0.0792882	-2.93771	-1.82609	-4.93888	-2.00204	-1.82288	0.49573	1.53058	2.1506	2.52086	1.01023	-0.5587	-1.4355	-1.13723	O75052	NOS1AP	O75052_K6k_1_1_6_6_NOS1AP	-0.044	0.567333	-0.000333333	-0.370667	O75052	NOS1AP	O75052_K6k_1_1_6_6_NOS1AP	O75052	NOS1AP	1	2	13.53	13.53	13.53	61.5	9	99	1	1	1	0	-190.171	-3.6	491.758	K6k	TMT16	5	(K)	TkYNLVDDGHDLR	(I)	TK(1.0)YNLVDDGHDLR	--MPSKTkYNLVDDG	1	1073.1	55.14	O75052|O75052-3|E9PSG0	HUMAN	HUMAN	56491.1	VH20240112_KN_Golub_Rishi_USP48_MIAPACA2_Ub_FAIMS_CV406080.17599.17599.4	2154.18	Carboxyl-terminal PDZ ligand of neuronal nitric oxide synthase protein| Isoform 3 of Carboxyl-terminal PDZ ligand of neuronal nitric oxide synthase protein| Isoform 2 of Carboxyl-terminal PDZ ligand of neuronal nitric oxide synthase protein	Carboxyl-terminal PDZ ligand of neuronal nitric oxide synthase protein	O75052_K6k_1_1_6_6	O75052	O75052_K6k_1_1_6_6
O75063_K346k_1_1_346_346	0.340163	0.95594	-0.427973	-1.47408	14.0043	1.46798	2.56231	0.4701	0.0397715	0.713185	2.56231	0.4701	2.43904	0.38054	0.68069	-2.81055	-1.58722	-3.25041	-2.65041	0.77344	0.36728	1.85284	0.33942	O75063	FAM20B	O75063_K346k_1_1_346_346_FAM20B	-0.548	-0.347333	0.5	0.135333	O75063	FAM20B	O75063_K346k_1_1_346_346_FAM20B	O75063	FAM20B	1	1	5.56	5.56	5.74	71.4	6	5.564	2	1	1	0	-190.173	-4.6	628.721	K346k	TMT16	342	(R)	LNYLkNGVLK	(S)	LNYLK(0.99)NGVLK(0.0)	WNRLNYLkNGVLKSA	1	3976.1	5.56	O75063	HUMAN	HUMAN	46888.1	VH20240112_KN_Golub_Rishi_USP48_MIAPACA2_Ub_FAIMS_CV406080.31176.31176.3	2074.32	Glycosaminoglycan xylosylkinase	Glycosaminoglycan xylosylkinase	O75063_K346k_1_1_346_346	O75063	O75063_K346k_1_1_346_346
O75083_K104k_1_1_104_104	0.700125	0.969545	-0.31315	-0.561107	5.28445	0.968797	0.72892	0.233007	0.296179	0.800056	0.72892	0.233007	1.11455	0.261608	-1.87949	-0.83579	1.38147	0.01403	-0.57823	-1.46863	-0.76485	0.93582	-0.01704	O75083	WDR1	O75083_K104k_1_1_104_104_WDR1	-0.216667	-0.160667	0.822333	0.047	O75083	WDR1	O75083_K104k_1_1_104_104_WDR1	O75083	WDR1	1	2	17.38	14.86	16.66	84.6	9	5.605	2	1	1	0	-190.167	-1.4	689.389	K104k	TMT16	96	(K)	YEYQPFAGkIK	(D)	YEYQPFAGK(0.99)IK(0.0)	EYQPFAGkIKDIAWT	3	610.1	87.15	O75083	HUMAN	HUMAN	66876.9	VH20240112_KN_Golub_Rishi_USP48_MIAPACA2_Ub_FAIMS_CV406080.27460.27460.3	2256.32	WD repeat-containing protein 1| Isoform 2 of WD repeat-containing protein 1	WD repeat-containing protein 1	O75083_K104k_1_1_104_104	O75083	O75083_K104k_1_1_104_104
O75083_K106k_1_1_106_106	0.985343	0.902942	-0.288633	-0.480157	0.282655	3.39209	-0.04198	-0.425027	0.936989	0.457922	-0.04198	-0.425027	-0.0814576	-0.778243	-0.24649	-1.00969	-0.82183	-0.50857	0.09227	-0.38663	-0.37195	0.12172	-0.67864	O75083	WDR1	O75083_K106k_1_1_106_106_WDR1	-0.365667	-0.065	0.782	-0.068	O75083	WDR1	O75083_K106k_1_1_106_106_WDR1	O75083	WDR1	1	2	9.44	8.09	9.44	84	8	9.436	2	1	1	0	-190.17	-3	676.711	K106k	TMT16	105	(K)	IkDIAWTEDSK	(R)	IK(0.99)DIAWTEDSK(0.0)	QPFAGKIkDIAWTED	4	610.1	87.15	O75083	HUMAN	HUMAN	66876.9	VH20240112_KN_Golub_Rishi_USP48_MIAPACA2_Ub_FAIMS_CV455070.28479.28479.3	2218.29	WD repeat-containing protein 1| Isoform 2 of WD repeat-containing protein 1	WD repeat-containing protein 1	O75083_K106k_1_1_106_106	O75083	O75083_K106k_1_1_106_106
O75083_K115k_1_1_115_115	0.689306	0.908466	-1.08288	-1.29952	5.47035	3.30181	1.31092	0.87764	0.283769	0.46754	1.31092	0.87764	1.14653	0.761658	0.32591	-1.84749	-1.06053	-2.25517	-3.76373	0.80387	0.89175	-1.08108	-1.09294	O75083	WDR1	O75083_K115k_1_1_115_115_WDR1	-0.429	-0.424	0.584333	-0.118	O75083	WDR1	O75083_K115k_1_1_115_115_WDR1	O75083	WDR1	1	1	13.78	13.78	13.78	83.9	8	99	1	1	1	0	-190.172	-4.9	546.949	K115k	TMT16	107	(K)	DIAWTEDSkR	(I)	DIAWTEDSK(1.0)R	IAWTEDSkRIAVVGE	5	610.1	87.15	O75083	HUMAN	HUMAN	66876.9	VH20240112_KN_Golub_Rishi_USP48_MIAPACA2_Ub_FAIMS_CV406080.18150.18150.3	1829	WD repeat-containing protein 1| Isoform 2 of WD repeat-containing protein 1	WD repeat-containing protein 1	O75083_K115k_1_1_115_115	O75083	O75083_K115k_1_1_115_115
O75083_K155k_1_1_155_155	0.94548	0.775771	-0.764483	-0.07109	0.977131	8.47758	0.29632	1.68311	0.798522	0.141985	0.29632	1.68311	0.263649	1.62406	1.81691	0.01621	0.47827	0.80023	-3.17863	-0.35953	0.42485	-2.34028	0.06646	O75083	WDR1	O75083_K155k_1_1_155_155_WDR1	0.0363333	-0.233667	0.828	-0.166	O75083	WDR1	O75083_K155k_1_1_155_155_WDR1	O75083	WDR1	1	1	15.77	15.77	15.77	84.3	9	99	1	1	1	0	-190.168	-2.2	559.657	K155k	TMT16	148	(K)	VINSVDIkQSR	(P)	VINSVDIK(1.0)QSR	VINSVDIkQSRPYRL	6	610.1	87.15	O75083	HUMAN	HUMAN	66876.9	VH20240112_KN_Golub_Rishi_USP48_MIAPACA2_Ub_FAIMS_CV455070.19922.19922.3	1867.13	WD repeat-containing protein 1| Isoform 2 of WD repeat-containing protein 1	WD repeat-containing protein 1	O75083_K155k_1_1_155_155	O75083	O75083_K155k_1_1_155_155
O75083_K38k_1_1_38_38	0.985404	0.971268	-0.3648	-0.313007	0.2811	0.88957	0.04582	0.149407	0.937325	0.814785	0.04582	0.149407	0.0810226	0.241782	0.30381	-0.40979	-0.60893	-0.34337	0.33197	-1.15173	-0.31265	-0.12748	-0.58554	O75083	WDR1	O75083_K38k_1_1_38_38_WDR1	-0.243333	-0.0893333	0.174667	-0.078	O75083	WDR1	O75083_K38k_1_1_38_38_WDR1	O75083	WDR1	1	1	13.43	13.43	13.43	57.2	11	99	1	1	1	0	-190.168	-1.8	729.726	K38k	TMT16	29	(K)	GNNFLYTNGkCVILR	(N)	GNNFLYTNGK(1.0)CVILR	NFLYTNGkCVILRNI	1	610.1	87.15	O75083|O75083-3	HUMAN	HUMAN	66876.9	VH20240112_KN_Golub_Rishi_USP48_MIAPACA2_Ub_FAIMS_CV455070.29477.29477.3	2377.33	WD repeat-containing protein 1| Isoform 2 of WD repeat-containing protein 1	WD repeat-containing protein 1	O75083_K38k_1_1_38_38	O75083	O75083_K38k_1_1_38_38
O75083_K95k_1_1_95_95	0.889478	0.957627	-0.465483	-0.429723	1.88118	1.44013	0.253187	0.324707	0.648458	0.717772	0.253187	0.324707	0.472743	0.374126	-2.24779	0.87531	0.57037	-0.19587	-0.81793	-0.76243	-0.14965	0.06862	-0.93564	O75083	WDR1	O75083_K95k_1_1_95_95_WDR1	-0.177667	-0.144	0.745	-0.08	O75083	WDR1	O75083_K95k_1_1_95_95_WDR1	O75083	WDR1	1	1	17.35	17.35	11.87	72.3	12	11.871	2	1	1	0	-190.162	1	612.092	K95k	TMT16	91	(K)	EHLLkYEYQPFAGK	(I)	EHLLK(0.99)YEYQPFAGK(0.0)	TQKEHLLkYEYQPFA	2	610.1	87.15	O75083	HUMAN	HUMAN	66876.9	VH20240112_KN_Golub_Rishi_USP48_MIAPACA2_Ub_FAIMS_CV406080.27571.27571.4	2635.51	WD repeat-containing protein 1| Isoform 2 of WD repeat-containing protein 1	WD repeat-containing protein 1	O75083_K95k_1_1_95_95	O75083	O75083_K95k_1_1_95_95
O75084_K455k_1_1_455_455	0.455423	0.924406	-1.10255	-0.340045	10.6973	2.8614	-2.10255	-0.577537	0.0851662	0.51744	-2.10255	-0.577537	-1.95569	-0.676256	-1.89567	0.45284	-0.44361	0.82334	0.48992	-1.46709	-4.51197	-0.68678	-1.26274	O75084	FZD7	O75084_K455k_1_1_455_455_FZD7	-0.352	0.327	0.198	-0.719	O75084	FZD7	O75084_K455k_1_1_455_455_FZD7	O75084	FZD7	1	1	6.77	6.77	5.54	59	7	5.543	2	1	1	0	-190.169	-3	439.002	K455k	TMT16	452	(R)	TIMkHDGTK	(T)	TIMK(0.99)HDGTK(0.0)	FRIRTIMkHDGTKTE	1	2588.1	18.56	Q9UP38|Q14332|O75084	HUMAN	HUMAN	64931.2	VH20240112_KN_Golub_Rishi_USP48_MIAPACA2_Ub_FAIMS_CV455070.10820.10820.4	1943.16	Frizzled-7	Frizzled-7	O75084_K455k_1_1_455_455	O75084	O75084_K455k_1_1_455_455
O75084_K569k_1_1_569_569	0.945328	0.967937	-0.692453	-0.434128	0.982632	1.03731	-0.23362	0.28303	0.797511	0.787534	-0.23362	0.28303	-0.265007	0.278458	-2.58347	0.66224	1.04339	0.06844	-1.62298	-0.17239	0.02793	-2.67038	0.21466	O75084	FZD7	O75084_K569k_1_1_569_569_FZD7	-0.211667	0.192667	0.260333	-0.356333	O75084	FZD7	O75084_K569k_1_1_569_569_FZD7	O75084	FZD7	1	2	11.79	11.79	11.79	68	9	99	1	1	1	0	-190.175	-6.8	511.941	K569k	TMT16	564	(R)	LSHSSkGETAV	(-)	LSHSSK(1.0)GETAV	HRLSHSSkGETAV--	2	2588.1	18.56	O75084	HUMAN	HUMAN	64931.2	VH20240112_KN_Golub_Rishi_USP48_MIAPACA2_Ub_FAIMS_CV455070.9984.9984.3	1723.98	Frizzled-7	Frizzled-7	O75084_K569k_1_1_569_569	O75084	O75084_K569k_1_1_569_569
O75110_K447k_1_1_447_447	0.467133	0.944077	-0.545993	0.40677	10.3795	2.14917	-1.56503	0.3405	0.0916335	0.609653	-1.56503	0.3405	-1.90873	0.530473	-0.16692	1.01738	0.8806	-0.2033	1.09504	-0.18218	-2.47959	-1.87045	0.36452	O75110	ATP9A	O75110_K447k_1_1_447_447_ATP9A	0.0373333	0.181	0.0556667	-0.426667	O75110	ATP9A	O75110_K447k_1_1_447_447_ATP9A	O75110	ATP9A	1	1	11.3	11.3	11.3	84.5	8	99	1	1	1	0	-190.17	-4.1	464.281	K447k	TMT16	441	(K)	GPTLTTkVR	(R)	GPTLTTK(1.0)VR	KGPTLTTkVRRTMSS	1	3254.1	11.3	O75110|O75110-2|A0A0A0MR22	HUMAN	HUMAN	120064	VH20240112_KN_Golub_Rishi_USP48_MIAPACA2_Ub_FAIMS_CV455070.13266.13266.3	1581	Probable phospholipid-transporting ATPase IIA| Isoform Short of Probable phospholipid-transporting ATPase IIA	Probable phospholipid-transporting ATPase IIA	O75110_K447k_1_1_447_447	O75110	O75110_K447k_1_1_447_447
O75113_K16k_1_1_16_16	0.619235	0.702605	0.0997717	-0.0573633	6.8849	11.0329	-1.01918	-1.33345	0.204885	0.0788335	-1.01918	-1.33345	-1.37655	-2.00414	-0.76976	-0.69663	-0.70588	-0.13007	0.11069	1.84747	-0.89302	-0.99824	0.6618	O75113	N4BP1	O75113_K16k_1_1_16_16_N4BP1	-0.333	0.141333	0.446333	-0.0973333	O75113	N4BP1	O75113_K16k_1_1_16_16_N4BP1	O75113	N4BP1	1	1	26.98	26.98	26.98	93.1	19	99	1	1	1	0	-190.172	-3	879.132	K16k	TMT16	5	(R)	AVLDEFTAPAEkAELLEQSR	(G)	AVLDEFTAPAEK(1.0)AELLEQSR	EFTAPAEkAELLEQS	1	322.1	125.43	O75113	HUMAN	HUMAN	101290	VH20240112_KN_Golub_Rishi_USP48_MIAPACA2_Ub_FAIMS_CV455070.40618.40618.3	2825.55	NEDD4-binding protein 1	NEDD4-binding protein 1	O75113_K16k_1_1_16_16	O75113	O75113_K16k_1_1_16_16
O75113_K239k_1_1_239_239	0.990561	0.899495	0.222938	0.44547	0.190949	3.73913	0.02815	0.473213	0.956985	0.422753	0.02815	0.473213	0.055571	0.842958	1.24484	0.32217	0.47922	0.07983	-0.05591	0.60267	0.50038	0.29086	-0.0802	O75113	N4BP1	O75113_K239k_1_1_239_239_N4BP1	0.0513333	0.0516667	-0.156667	0.0803333	O75113	N4BP1	O75113_K239k_1_1_239_239_N4BP1	O75113	N4BP1	1	1	13.31	13.31	13.31	61.7	11	13.31	2	1	1	0	-190.176	-6.1	656.381	K239k	TMT16	238	(R)	NkAGTPVSELTK	(Q)	NK(0.99)AGTPVSELTK(0.0)	LQEEARNkAGTPVSE	2	322.1	125.43	O75113	HUMAN	HUMAN	101290	VH20240112_KN_Golub_Rishi_USP48_MIAPACA2_Ub_FAIMS_CV455070.19884.19884.3	2157.31	NEDD4-binding protein 1	NEDD4-binding protein 1	O75113_K239k_1_1_239_239	O75113	O75113_K239k_1_1_239_239
O75113_K369k_1_1_369_369	0.494343	0.79449	0.288938	0.392703	9.74801	7.74949	-1.50178	-1.29425	0.105974	0.1679	-1.50178	-1.29425	-1.81497	-1.51226	-1.46206	0.13047	0.56832	-0.36237	1.15899	2.32287	0.63018	-0.60294	-1.4131	O75113	N4BP1	O75113_K369k_1_1_369_369_N4BP1	-0.159667	0.245	-0.244	-0.136	O75113	N4BP1	O75113_K369k_1_1_369_369_N4BP1	O75113	N4BP1	1	1	19.63	19.63	19.63	85.1	15	19.627	2	1	1	0	-190.176	-3.9	998.25	K369k	TMT16	367	(K)	VIkVYGPSTEPLLLLEEIEK	(E)	VIK(0.99)VYGPSTEPLLLLEEIEK(0.0)	EIVEKVIkVYGPSTE	4	322.1	125.43	O75113	HUMAN	HUMAN	101290	VH20240112_KN_Golub_Rishi_USP48_MIAPACA2_Ub_FAIMS_CV406080.51401.51401.3	3182.91	NEDD4-binding protein 1	NEDD4-binding protein 1	O75113_K369k_1_1_369_369	O75113	O75113_K369k_1_1_369_369
O75113_K448k_1_1_448_448	0.802389	0.971295	0.189522	0.535453	3.32427	0.880818	-0.484417	0.207447	0.465129	0.816429	-0.484417	0.207447	-0.765324	0.2397	-1.22686	1.64987	1.49452	0.00843	1.19559	0.09117	0.18538	0.62316	-0.9666	O75113	N4BP1	O75113_K448k_1_1_448_448_N4BP1	0.108	0.111333	-0.241	-0.00666667	O75113	N4BP1	O75113_K448k_1_1_448_448_N4BP1	O75113	N4BP1	1	1	12.87	12.87	9.58	83.5	7	9.58	2	1	1	0	-190.171	-3.2	672.729	K448k	TMT16	442	(K)	FSQLPFkVEAK	(P)	FSQLPFK(0.99)VEAK(0.0)	KFSQLPFkVEAKPCT	5	322.1	125.43	O75113	HUMAN	HUMAN	101290	VH20240112_KN_Golub_Rishi_USP48_MIAPACA2_Ub_FAIMS_CV455070.34653.34653.3	2206.34	NEDD4-binding protein 1	NEDD4-binding protein 1	O75113_K448k_1_1_448_448	O75113	O75113_K448k_1_1_448_448
O75113_K609k_1_1_609_609	0.334903	0.900583	-0.156678	0.764253	14.225	3.67223	-2.66095	-0.819087	0.0378007	0.429316	-2.66095	-0.819087	-2.4712	-0.831225	0.41054	0.11977	0.53382	1.16973	-0.91731	3.26897	-2.79422	-0.45334	-1.2139	O75113	N4BP1	O75113_K609k_1_1_609_609_N4BP1	-0.024	0.258667	0.029	-0.408333	O75113	N4BP1	O75113_K609k_1_1_609_609_N4BP1	O75113	N4BP1	1	1	9.08	9.08	9.08	70.1	8	99	1	1	1	0	-190.17	-3.6	491.948	K609k	TMT16	606	(K)	LELkNEPGR	(T)	LELK(1.0)NEPGR	IPYKLELkNEPGRTD	6	322.1	125.43	O75113	HUMAN	HUMAN	101290	VH20240112_KN_Golub_Rishi_USP48_MIAPACA2_Ub_FAIMS_CV455070.15868.15868.3	1664	NEDD4-binding protein 1	NEDD4-binding protein 1	O75113_K609k_1_1_609_609	O75113	O75113_K609k_1_1_609_609
O75113_K714k_1_1_714_714	0.913756	0.88435	0.335905	0.130837	1.48896	4.1135	-0.256917	-0.667053	0.709748	0.387838	-0.256917	-0.667053	-0.385221	-0.91176	0.38394	-1.08003	0.08802	-0.22837	-0.07211	1.69357	-0.35192	0.36066	0.6136	O75113	N4BP1	O75113_K714k_1_1_714_714_N4BP1	-0.190333	0.107667	0.124667	0.0826667	O75113	N4BP1	O75113_K714k_1_1_714_714_N4BP1	O75113	N4BP1	1	2	21.39	21.39	21.39	73.5	15	99	1	1	1	0	-190.173	-3.1	666.369	K714k	TMT16	707	(R)	FLLHLADkTGGIIVTNDNFR	(E)	FLLHLADK(1.0)TGGIIVTNDNFR	FLLHLADkTGGIIVT	7	322.1	125.43	O75113	HUMAN	HUMAN	101290	VH20240112_KN_Golub_Rishi_USP48_MIAPACA2_Ub_FAIMS_CV406080.42253.42253.4	2852.63	NEDD4-binding protein 1	NEDD4-binding protein 1	O75113_K714k_1_1_714_714	O75113	O75113_K714k_1_1_714_714
O75113_K773k_1_1_773_773	0.125233	0.702605	0.135238	0.690453	26.0956	11.904	-2.22725	-1.11682	0.0024572	0.0645062	-2.22725	-1.11682	-4.26662	-2.12883	0.22424	-0.10023	0.27212	1.09833	1.08589	1.56237	-1.53412	-0.65604	-0.745	O75113	N4BP1	O75113_K773k_1_1_773_773_N4BP1	-0.089	0.292	0.0253333	-0.266667	O75113	N4BP1	O75113_K773k_1_1_773_773_N4BP1	O75113	N4BP1	1	1	15.35	15.35	15.35	82.3	11	99	1	1	1	0	-190.17	-2.8	661.36	K773k	TMT16	767	(R)	LEEFLQkEVCLR	(D)	LEEFLQK(1.0)EVCLR	RLEEFLQkEVCLRDM	8	322.1	125.43	O75113	HUMAN	HUMAN	101290	VH20240112_KN_Golub_Rishi_USP48_MIAPACA2_Ub_FAIMS_CV406080.40116.40116.3	2172.23	NEDD4-binding protein 1	NEDD4-binding protein 1	O75113_K773k_1_1_773_773	O75113	O75113_K773k_1_1_773_773
O75116_K125k_1_1_125_125	0.943303	0.702605	-0.0926017	-0.594315	1.01421	11.4025	-0.144997	-1.14842	0.791734	0.0724016	-0.144997	-1.14842	-0.272627	-2.05572	-0.77009	-1.1355	-1.59999	-0.37059	0.43867	-0.12839	-0.68003	0.05856	0.12617	O75116	ROCK2	O75116_K125k_1_1_125_125_ROCK2	-0.501333	0.025	0.462667	-0.0156667	O75116	ROCK2	O75116_K125k_1_1_125_125_ROCK2	O75116	ROCK2	1	1	6.88	4.74	4.8	65.7	7	6.538	2	1	1	0	-190.172	-4	611.036	K125k	TMT16	122	(K)	LLSkFEMIK	(R)	LLSK(0.99)FEMIK(0.0)	YAMKLLSkFEMIKRS	1	3801.1	6.88	Q13464|A0A0U1RQV4|O75116|D6REE7	HUMAN	HUMAN	162038	VH20240112_KN_Golub_Rishi_USP48_MIAPACA2_Ub_FAIMS_CV406080.38539.38539.3	2021.26	Rho-associated protein kinase 2	Rho-associated protein kinase 2	O75116_K125k_1_1_125_125	O75116	O75116_K125k_1_1_125_125
O75121_K200k_1_1_200_200	0.0829286	0.990728	-1.36892	0.051485	32.2258	0.259642	-2.88253	-0.0417167	0.000598989	0.941967	-2.88253	-0.0417167	-5.33277	-0.0750184	0.1795	-0.10987	0.02225	-0.55373	0.2728	0.49796	-2.97595	-2.40509	-3.04953	O75121	MFAP3L	O75121_K200k_1_1_200_200_MFAP3L	-0.124	0.0906667	0.225	-0.938	O75121	MFAP3L	O75121_K200k_1_1_200_200_MFAP3L	P55082	MFAP3L	1	1	9.47	9.09	9.47	61	8	9.475	2	1	1	0	-190.159	3.1	590.699	K200k	TMT16	198	(K)	LQkAFEIAK	(R)	LQK(0.99)AFEIAK(0.0)	EGAEKLQkAFEIAKR	1	2481.1	20.16	P55082|P55082-2|O75121|O75121-2	HUMAN	HUMAN	45778.3	VH20240112_KN_Golub_Rishi_USP48_MIAPACA2_Ub_FAIMS_CV455070.30825.30825.3	1960.24	Microfibrillar-associated protein 3-like| Isoform 2 of Microfibrillar-associated protein 3-like| Isoform 3 of Microfibrillar-associated protein 3-like	Microfibrillar-associated protein 3-like	O75121_K200k_1_1_200_200	O75121	O75121_K200k_1_1_200_200
O75121_K221k_1_1_221_221	0.789716	0.957627	0.0170267	0.145085	3.58786	1.42142	-0.500967	-0.24485	0.437738	0.720872	-0.500967	-0.24485	-0.814756	-0.369714	0.2194	0.32673	-0.47815	-0.63413	1.3008	0.13586	-0.13345	-0.40489	-0.16203	O75121	MFAP3L	O75121_K221k_1_1_221_221_MFAP3L	-0.138	0.142333	0.158667	-0.182	O75121	MFAP3L	O75121_K221k_1_1_221_221_MFAP3L	P55082	MFAP3L	1	2	10.69	10.69	10.69	65.6	10	10.693	2	1	1	0	-190.169	-2.3	667.404	K221k	TMT16	216	(K)	TLELAkVTQFK	(T)	TLELAK(0.99)VTQFK(0.0)	AKTLELAkVTQFKTM	2	2481.1	20.16	P55082|P55082-2|O75121|O75121-2	HUMAN	HUMAN	45778.3	VH20240112_KN_Golub_Rishi_USP48_MIAPACA2_Ub_FAIMS_CV406080.33826.33826.3	2190.37	Microfibrillar-associated protein 3-like| Isoform 2 of Microfibrillar-associated protein 3-like| Isoform 3 of Microfibrillar-associated protein 3-like	Microfibrillar-associated protein 3-like	O75121_K221k_1_1_221_221	O75121	O75121_K221k_1_1_221_221
O75131_K158k_1_1_158_158	0.291254	0.665786	1.3739	1.50309	15.8286	13.4882	-2.93728	-2.67891	0.0261303	0.0447901	-2.93728	-2.67891	-2.70546	-2.36477	0.11858	-0.47053	0.84287	1.99013	0.95029	5.58722	-0.01372	-0.10356	-0.16693	O75131	CPNE3	O75131_K158k_1_1_158_158_CPNE3	-0.062	0.679	-0.152	-0.02	O75131	CPNE3	O75131_K158k_1_1_158_158_CPNE3	O75131	CPNE3	1	2	18.26	18.26	18.26	75.1	13	18.263	2	1	1	0	-190.174	-4	605.327	K158k	TMT16	154	(K)	DLFGkSDPYLEFHK	(Q)	DLFGK(0.99)SDPYLEFHK(0.0)	DNKDLFGkSDPYLEF	1	1467.1	39.55	O75131	HUMAN	HUMAN	60985.3	VH20240112_KN_Golub_Rishi_USP48_MIAPACA2_Ub_FAIMS_CV406080.33758.33758.4	2608.46	Copine-3	Copine-3	O75131_K158k_1_1_158_158	O75131	O75131_K158k_1_1_158_158
O75131_K167k_1_1_167_167	0.890462	0.978052	0.331838	0.43101	1.86975	0.674658	-0.343883	-0.14554	0.650167	0.856119	-0.343883	-0.14554	-0.470543	-0.187095	0.95278	0.04417	0.07777	-0.80157	0.36519	1.94772	0.30868	0.22874	-0.05773	O75131	CPNE3	O75131_K167k_1_1_167_167_CPNE3	-0.0396667	0.154667	-0.140333	0.0536667	O75131	CPNE3	O75131_K167k_1_1_167_167_CPNE3	O75131	CPNE3	1	1	21.29	20.86	21.29	84.3	14	99	1	1	1	0	-190.174	-3.2	596.495	K167k	TMT16	159	(K)	SDPYLEFHkQTSDGNWLMVHR	(T)	SDPYLEFHK(1.0)QTSDGNWLMVHR	DPYLEFHkQTSDGNW	2	1467.1	39.55	O75131	HUMAN	HUMAN	60985.3	VH20240112_KN_Golub_Rishi_USP48_MIAPACA2_Ub_FAIMS_CV406080.29574.29574.5	3168.62	Copine-3	Copine-3	O75131_K167k_1_1_167_167	O75131	O75131_K167k_1_1_167_167
O75146_K146k_1_1_146_146	0.941105	0.967937	-0.27513	-0.496628	1.0481	1.01626	0.186453	-0.256543	0.78558	0.791359	0.186453	-0.256543	0.280998	-0.273301	1.26457	-1.63046	-1.50881	-0.64638	-1.29366	0.83497	-0.34156	-0.49198	0.28783	O75146	HIP1R	O75146_K146k_1_1_146_146_HIP1R	-0.406	-0.104	0.403	-0.127333	O75146	HIP1R	O75146_K146k_1_1_146_146_HIP1R	O75146	HIP1R	1	1	7.25	6.17	7.25	45.9	10	7.247	2	1	1	0	-190.169	-1.5	672.175	K146k	TMT16	141	(K)	ISFHLkHPQFPAGLEVTDEVLEK	(A)	ISFHLK(0.99)HPQFPAGLEVTDEVLEK(0.0)	TKISFHLkHPQFPAG	2	2048.1	26.38	O75146|O75146-2	HUMAN	HUMAN	120071	VH20240112_KN_Golub_Rishi_USP48_MIAPACA2_Ub_FAIMS_CV455070.39827.39827.5	3547.01	Huntingtin-interacting protein 1-related protein| Isoform 2 of Huntingtin-interacting protein 1-related protein	Huntingtin-interacting protein 1-related protein	O75146_K146k_1_1_146_146	O75146	O75146_K146k_1_1_146_146
O75151_K412k_1_1_412_412	0.335488	0.921301	-0.104665	0.336752	14.1602	2.94167	-1.26959	-0.386757	0.0383693	0.507964	-1.26959	-0.386757	-2.45399	-0.691609	0.32247	0.41125	-0.3036	0.89565	0.65955	0.03519	-0.92639	-0.41571	-0.87628	O75151	PHF2	O75151_K412k_1_1_412_412_PHF2	-0.124333	0.189333	-0.096	-0.298	O75151	PHF2	O75151_K412k_1_1_412_412_PHF2	O75151	PHF2	1	3	16.03	16.03	16.03	74.7	12	16.034	2	1	1	0	-190.173	-3.7	468.643	K412k	Hydrogen	412	(K)	kQALAEHEDELPEHFK	(P)	K(0.99)QALAEHEDELPEHFK(0.0)	AFRSWTKkQALAEHE	1	1482.1	39.07	O75151	HUMAN	HUMAN	121743	VH20240112_KN_Golub_Rishi_USP48_MIAPACA2_Ub_FAIMS_CV406080.17818.17818.5	2529.36	Lysine-specific demethylase PHF2	Lysine-specific demethylase PHF2	O75151_K412k_1_1_412_412	O75151	O75151_K412k_1_1_412_412
O75151_K427k_1_1_427_427	0.710516	0.765598	-0.915748	0.0465017	5.08236	8.70504	-0.779357	1.14514	0.310288	0.13474	-0.779357	1.14514	-1.08105	1.65809	0.24697	0.93305	0.6772	-1.81565	0.22485	0.01259	-1.32299	-2.06711	-0.52618	O75151	PHF2	O75151_K427k_1_1_427_427_PHF2	0.0326667	-0.0503333	0.173667	-0.463	O75151	PHF2	O75151_K427k_1_1_427_427_PHF2	O75151	PHF2	1	1	23.04	19.23	18.99	90.2	17	7.321	2	1	1	0	-190.175	-3.2	637.146	K427k	TMT16	413	(K)	QALAEHEDELPEHFkPSQLIK	(D)	QALAEHEDELPEHFK(0.99)PSQLIK(0.0)	DELPEHFkPSQLIKD	2	1482.1	39.07	O75151	HUMAN	HUMAN	121743	VH20240112_KN_Golub_Rishi_USP48_MIAPACA2_Ub_FAIMS_CV455070.30499.30499.5	3371.88	Lysine-specific demethylase PHF2	Lysine-specific demethylase PHF2	O75151_K427k_1_1_427_427	O75151	O75151_K427k_1_1_427_427
O75152_K478k_1_1_478_478	0.947114	0.883305	0.401548	-0.220567	0.948565	4.21446	0.25751	-0.98672	0.803792	0.378925	0.25751	-0.98672	0.25658	-0.929863	-1.30228	-1.10495	0.26545	-1.34569	2.72184	-0.55777	1.05471	0.34841	0.18779	O75152	ZC3H11A	O75152_K478k_1_1_478_478_ZC3H11A	-0.334667	0.104667	0.777333	0.0453333	O75152	ZC3H11A	O75152_K478k_1_1_478_478_ZC3H11A	O75152	ZC3H11A	1	1	9	6.1	4.45	82.4	8	4.126	2	1	1	0	-190.172	-4.4	609.033	K478k	TMT16	473	(K)	TLEEIkLEK	(A)	TLEEIK(0.99)LEK(0.0)	IKTLEEIkLEKALRV	2	2472.1	20.23	O75152|E9PQ61	HUMAN	HUMAN	89985.3	VH20240112_KN_Golub_Rishi_USP48_MIAPACA2_Ub_FAIMS_CV406080.27951.27951.3	2015.26	Zinc finger CCCH domain-containing protein 11A	Zinc finger CCCH domain-containing protein 11A	O75152_K478k_1_1_478_478	O75152	O75152_K478k_1_1_478_478
O75153_K1257k_1_1_1257_1257	0.864446	0.602489	1.18409	0.02387	2.28307	18.7915	-0.416933	-2.73737	0.591144	0.0132083	-0.416933	-2.73737	-0.558812	-3.14615	-0.05323	-2.40869	-1.57253	2.68268	0.09004	1.40495	1.42308	0.25189	1.2519	O75153	CLUH	O75153_K1257k_1_1_1257_1257_CLUH	-0.574333	0.308667	-0.407667	0.290667	O75153	CLUH	O75153_K1257k_1_1_1257_1257_CLUH	A0A494C0R8	CLUH	1	2	14.93	14.93	14.93	80.2	9	99	1	1	1	0	-190.171	-3.9	559.313	K1257k	TMT16	1252	(K)	DLENLkAEVAR	(R)	DLENLK(1.0)AEVAR	QKDLENLkAEVARRH	3	1437.1	40.75	A0A494C0R8|O75153|I3L2B0	HUMAN	HUMAN	148094	VH20240112_KN_Golub_Rishi_USP48_MIAPACA2_Ub_FAIMS_CV406080.26012.26012.3	1866.09	Clustered mitochondria protein homolog	Clustered mitochondria protein homolog	O75153_K1257k_1_1_1257_1257	O75153	O75153_K1257k_1_1_1257_1257
O75153_K791k_1_1_791_791	0.968189	0.968023	-0.299677	-0.25878	0.615516	1.00853	0.175533	0.257327	0.867857	0.792769	0.175533	0.257327	0.171643	0.271403	0.87867	0.24311	-1.51213	-0.17612	-2.04716	1.06095	-1.96422	1.25859	0.0699	O75153	CLUH	O75153_K791k_1_1_791_791_CLUH	-0.248333	-0.105333	0.0986667	-0.0356667	O75153	CLUH	O75153_K791k_1_1_791_791_CLUH	A0A494C0R8	CLUH	1	2	13.99	13.99	13.99	65.6	10	99	1	1	1	0	-190.166	-1.2	574.359	K791k	TMT16	788	(R)	YLGkVLELVLR	(S)	YLGK(1.0)VLELVLR	INMRYLGkVLELVLR	1	1437.1	40.75	A0A494C0R8|O75153	HUMAN	HUMAN	148094	VH20240112_KN_Golub_Rishi_USP48_MIAPACA2_Ub_FAIMS_CV406080.50186.50186.3	1911.23	Clustered mitochondria protein homolog	Clustered mitochondria protein homolog	O75153_K791k_1_1_791_791	O75153	O75153_K791k_1_1_791_791
O75153_K974k_1_1_974_974	0.993016	0.918169	-0.254093	-0.0162133	0.158199	3.04247	-0.0231667	0.452593	0.964229	0.49631	-0.0231667	0.452593	-0.0462045	0.711329	-0.63453	0.04441	1.22037	-0.01532	-0.44226	-0.26995	-0.57822	0.12559	-0.3444	O75153	CLUH	O75153_K974k_1_1_974_974_CLUH	-0.064	-0.0596667	0.250667	-0.0676667	O75153	CLUH	O75153_K974k_1_1_974_974_CLUH	A0A494C0R8	CLUH	1	1	11.83	11.83	11.83	62.1	9	11.829	2	1	1	0	-190.173	-3.2	568.503	K974k	TMT16	970	(K)	HVNPkASDAFHFFQSGQAK	(V)	HVNPK(0.99)ASDAFHFFQSGQAK(0.0)	VVKHVNPkASDAFHF	2	1437.1	40.75	A0A494C0R8|O75153|I3L2B0	HUMAN	HUMAN	148094	VH20240112_KN_Golub_Rishi_USP48_MIAPACA2_Ub_FAIMS_CV455070.25637.25637.5	3028.66	Clustered mitochondria protein homolog	Clustered mitochondria protein homolog	O75153_K974k_1_1_974_974	O75153	O75153_K974k_1_1_974_974
O75157_K166k_1_1_166_166	0.868843	0.971268	-0.604403	-0.88043	2.23487	0.884864	0.34996	-0.202093	0.597741	0.815668	0.34996	-0.202093	0.548467	-0.240715	-2.4226	0.23809	-0.75992	-1.32774	0.36227	-1.37268	-0.19029	-0.18318	-0.9148	O75157	TSC22D2	O75157_K166k_1_1_166_166_TSC22D2	-0.311	-0.136333	0.375333	-0.122	O75157	TSC22D2	O75157_K166k_1_1_166_166_TSC22D2	O75157	TSC22D2	1	1	14.92	14.92	14.92	62.5	11	99	1	1	1	0	-190.171	-3.4	473.009	K166k	TMT16	164	(R)	VIkLDHGSGEPYR	(R)	VIK(1.0)LDHGSGEPYR	SSRFRVIkLDHGSGE	1	2895.1	14.92	O75157|O75157-2	HUMAN	HUMAN	79626.2	VH20240112_KN_Golub_Rishi_USP48_MIAPACA2_Ub_FAIMS_CV406080.16923.16923.4	2079.18	TSC22 domain family protein 2| Isoform 2 of TSC22 domain family protein 2	TSC22 domain family protein 2	O75157_K166k_1_1_166_166	O75157	O75157_K166k_1_1_166_166
O75165_K108k_1_1_108_108	0.311516	0.788071	0.0275	0.330642	15.1299	8.03945	-1.75977	-1.15348	0.0306909	0.157056	-1.75977	-1.15348	-2.59904	-1.557	-1.047	0.52019	-0.21149	1.07475	1.9129	-0.2655	-0.964	-0.28836	-1.30479	O75165	DNAJC13	O75165_K108k_1_1_108_108_DNAJC13	-0.152333	0.322	0.0646667	-0.307	O75165	DNAJC13	O75165_K108k_1_1_108_108_DNAJC13	O75165	DNAJC13	1	1	14.48	14.48	14.48	70.6	10	99	1	1	1	0	-190.174	-6	543.62	K108k	TMT16	102	(R)	TDFSEGkITGR	(R)	TDFSEGK(1.0)ITGR	RTDFSEGkITGRRYN	1	26.1	363.75	O75165|A0A3B3IRM0	HUMAN	HUMAN	256692	VH20240112_KN_Golub_Rishi_USP48_MIAPACA2_Ub_FAIMS_CV455070.17423.17423.3	1819.02	DnaJ homolog subfamily C member 13	DnaJ homolog subfamily C member 13	O75165_K108k_1_1_108_108	O75165	O75165_K108k_1_1_108_108
O75165_K1153k_1_1_1153_1153	0.159081	0.93821	-0.3647	0.620025	23.0101	2.41578	-2.32277	-0.353317	0.00500018	0.573353	-2.32277	-0.353317	-3.77234	-0.586042	-0.297	0.82899	0.79811	1.23115	0.9174	0.2415	-2.3649	-1.54766	-0.66569	O75165	DNAJC13	O75165_K1153k_1_1_1153_1153_DNAJC13	0.05	0.289333	-0.091	-0.493	O75165	DNAJC13	O75165_K1153k_1_1_1153_1153_DNAJC13	O75165	DNAJC13	1	1	10.37	10.37	10.37	68.3	7	10.366	2	1	1	0	-190.172	-4.6	597.333	K1153k	TMT16	1150	(K)	QAFkSEETK	(G)	QAFK(0.99)SEETK(0.0)	THTKQAFkSEETKGQ	11	26.1	363.75	O75165	HUMAN	HUMAN	256692	VH20240112_KN_Golub_Rishi_USP48_MIAPACA2_Ub_FAIMS_CV406080.14079.14079.3	1980.16	DnaJ homolog subfamily C member 13	DnaJ homolog subfamily C member 13	O75165_K1153k_1_1_1153_1153	O75165	O75165_K1153k_1_1_1153_1153
O75165_K1158k_1_1_1158_1158	0.245931	0.795193	0.535733	0.891192	17.9541	7.50352	-1.50623	-0.795317	0.0160172	0.177684	-1.50623	-0.795317	-3.00661	-1.47206	0.7324	0.16869	0.57951	1.68675	1.214	0.9658	0.0033	-0.29166	-0.36379	O75165	DNAJC13	O75165_K1158k_1_1_1158_1158_DNAJC13	0.04	0.401	-0.036	-0.122667	O75165	DNAJC13	O75165_K1158k_1_1_1158_1158_DNAJC13	O75165	DNAJC13	1	1	14.59	14.59	14.59	72.2	11	99	1	1	1	0	-190.169	-2.9	619.319	K1158k	TMT16	1154	(K)	SEETkGQDIFQR	(S)	SEETK(1.0)GQDIFQR	AFKSEETkGQDIFQR	12	26.1	363.75	O75165	HUMAN	HUMAN	256692	VH20240112_KN_Golub_Rishi_USP48_MIAPACA2_Ub_FAIMS_CV406080.16336.16336.3	2046.11	DnaJ homolog subfamily C member 13	DnaJ homolog subfamily C member 13	O75165_K1158k_1_1_1158_1158	O75165	O75165_K1158k_1_1_1158_1158
O75165_K1273k_1_1_1273_1273	0.487027	0.645806	0.1321	-0.251042	9.89533	14.9619	-1.2997	-2.06598	0.102439	0.0319014	-1.2997	-2.06598	-1.83691	-2.57981	0.373	-2.06061	-2.16449	1.16855	0.121	1.0563	-1.3531	0.83804	-1.03819	O75165	DNAJC13	O75165_K1273k_1_1_1273_1273_DNAJC13	-0.514333	0.279333	-0.0226667	-0.201333	O75165	DNAJC13	O75165_K1273k_1_1_1273_1273_DNAJC13	O75165	DNAJC13	1	1	13.47	12.05	13.36	81.1	8	13.363	2	1	1	0	-190.171	-3.3	688.728	K1273k	TMT16	1267	(R)	FPDWPIkDPVK	(L)	FPDWPIK(0.99)DPVK(0.0)	RFPDWPIkDPVKLLK	13	26.1	363.75	O75165	HUMAN	HUMAN	256692	VH20240112_KN_Golub_Rishi_USP48_MIAPACA2_Ub_FAIMS_CV455070.37504.37504.3	2254.34	DnaJ homolog subfamily C member 13	DnaJ homolog subfamily C member 13	O75165_K1273k_1_1_1273_1273	O75165	O75165_K1273k_1_1_1273_1273
O75165_K1280k_1_1_1280_1280	0.887915	0.760012	0.06685	-0.443375	1.91372	9.08644	-0.3394	-1.35985	0.643617	0.123412	-0.3394	-1.35985	-0.480131	-1.7163	0.0402	-1.00981	-2.40029	-0.80125	0.8077	0.7032	0.9928	-0.78346	-0.51789	O75165	DNAJC13	O75165_K1280k_1_1_1280_1280_DNAJC13	-0.468	0.162667	-0.0653333	-0.099	O75165	DNAJC13	O75165_K1280k_1_1_1280_1280_DNAJC13	O75165	DNAJC13	1	1	7.42	7.42	6.76	53.6	7	6.765	2	1	1	0	-190.169	-2.4	642.382	K1280k	TMT16	1278	(K)	LLkDTLDAWK	(K)	LLK(0.99)DTLDAWK(0.0)	KDPVKLLkDTLDAWK	14	26.1	363.75	O75165	HUMAN	HUMAN	256692	VH20240112_KN_Golub_Rishi_USP48_MIAPACA2_Ub_FAIMS_CV455070.39438.39438.3	2115.3	DnaJ homolog subfamily C member 13	DnaJ homolog subfamily C member 13	O75165_K1280k_1_1_1280_1280	O75165	O75165_K1280k_1_1_1280_1280
O75165_K1359k_1_1_1359_1359	0.102463	0.702605	0.7623	1.47814	28.4233	11.2698	-3.02123	-1.58955	0.00143772	0.0746484	-3.02123	-1.58955	-4.67034	-2.04054	2.0548	0.39949	-0.40419	3.08935	2.1932	1.5362	-1.1419	0.15684	-1.25989	O75165	DNAJC13	O75165_K1359k_1_1_1359_1359_DNAJC13	0.047	0.628	-0.269333	-0.273667	O75165	DNAJC13	O75165_K1359k_1_1_1359_1359_DNAJC13	O75165	DNAJC13	1	4	22.57	19.05	20.51	93.4	13	20.512	2	1	1	0	-190.176	-4.5	665.146	K1359k	TMT16	1357	(K)	SAkIVDGPDPENIILILK	(T)	SAK(0.99)IVDGPDPENIILILK(0.0)	FLCTKSAkIVDGPDP	16	26.1	363.75	O75165	HUMAN	HUMAN	256692	VH20240112_KN_Golub_Rishi_USP48_MIAPACA2_Ub_FAIMS_CV455070.46336.46336.4	2847.74	DnaJ homolog subfamily C member 13	DnaJ homolog subfamily C member 13	O75165_K1359k_1_1_1359_1359	O75165	O75165_K1359k_1_1_1359_1359
O75165_K1374k_1_1_1374_1374	0.984967	0.881504	0.247283	-0.111492	0.292475	4.37426	-0.0582	-0.77575	0.934873	0.365236	-0.0582	-0.77575	-0.0842299	-0.958288	0.6348	-0.63001	-1.50289	1.01665	-1.0492	0.8617	-0.1783	0.80474	0.02811	O75165	DNAJC13	O75165_K1374k_1_1_1374_1374_DNAJC13	-0.283667	0.157667	0.034	0.0116667	O75165	DNAJC13	O75165_K1374k_1_1_1374_1374_DNAJC13	O75165	DNAJC13	1	2	30.39	26.25	30.39	96.9	20	99	1	1	1	0	-190.149	5.1	1009.58	K1374k	TMT16	1360	(K)	IVDGPDPENIILILkTQSILFNR	(H)	IVDGPDPENIILILK(1.0)TQSILFNR	ENIILILkTQSILFN	17	26.1	363.75	O75165	HUMAN	HUMAN	256692	VH20240112_KN_Golub_Rishi_USP48_MIAPACA2_Ub_FAIMS_CV406080.57830.57830.3	3216.89	DnaJ homolog subfamily C member 13	DnaJ homolog subfamily C member 13	O75165_K1374k_1_1_1374_1374	O75165	O75165_K1374k_1_1_1374_1374
O75165_K1665k_1_1_1665_1665	0.579215	0.973923	0.0747	0.563008	7.70279	0.822597	-0.831233	0.145383	0.169715	0.827447	-0.831233	0.145383	-1.50226	0.224956	1.5312	0.26809	0.10781	1.02565	-0.2081	0.6534	-0.5971	0.05054	-0.47619	O75165	DNAJC13	O75165_K1665k_1_1_1665_1665_DNAJC13	0.0546667	0.212	0.122667	-0.154	O75165	DNAJC13	O75165_K1665k_1_1_1665_1665_DNAJC13	O75165	DNAJC13	1	2	11.23	11.23	11.23	59.2	13	2	2	1	1	0	-190.177	-4.7	693.88	K1665k	TMT16	1650	(R)	AELLEFLESQQENMIkK	(G)	AELLEFLESQQENMIK(0.99)K(0.0)	SQQENMIkKGDCDKT	18	26.1	363.75	O75165	HUMAN	HUMAN	256692	VH20240112_KN_Golub_Rishi_USP48_MIAPACA2_Ub_FAIMS_CV455070.47589.47589.4	2962.67	DnaJ homolog subfamily C member 13	DnaJ homolog subfamily C member 13	O75165_K1665k_1_1_1665_1665	O75165	O75165_K1665k_1_1_1665_1665
O75165_K192k_1_1_192_192	0.992966	0.944077	-0.3792	-0.540542	0.167437	1.98642	-0.0295	-0.352183	0.96218	0.632934	-0.0295	-0.352183	-0.0488531	-0.495915	0.1334	-1.86181	-0.42149	-0.84595	-0.6835	0.4361	-1.0752	0.17354	-0.28019	O75165	DNAJC13	O75165_K192k_1_1_192_192_DNAJC13	-0.311667	0.0173333	0.298667	-0.164333	O75165	DNAJC13	O75165_K192k_1_1_192_192_DNAJC13	O75165	DNAJC13	1	2	24.7	24.7	24.7	90	16	99	1	1	1	0	-190.177	-4.7	655.109	K192k	TMT16	188	(R)	EEIIkSAIDHAGNYIGISLR	(I)	EEIIK(1.0)SAIDHAGNYIGISLR	EQREEIIkSAIDHAG	2	26.1	363.75	O75165|A0A3B3IRM0	HUMAN	HUMAN	256692	VH20240112_KN_Golub_Rishi_USP48_MIAPACA2_Ub_FAIMS_CV455070.45145.45145.4	2807.59	DnaJ homolog subfamily C member 13	DnaJ homolog subfamily C member 13	O75165_K192k_1_1_192_192	O75165	O75165_K192k_1_1_192_192
O75165_K1951k_1_1_1951_1951	0.196282	0.902885	0.0462333	0.674792	20.6093	3.58307	-1.68057	-0.42345	0.00869095	0.43822	-1.68057	-0.42345	-3.40301	-0.814061	0.5328	0.31429	0.54211	0.74865	1.1896	0.7213	-0.9899	-0.52426	-0.86799	O75165	DNAJC13	O75165_K1951k_1_1_1951_1951_DNAJC13	0.0343333	0.311	-0.272667	-0.287667	O75165	DNAJC13	O75165_K1951k_1_1_1951_1951_DNAJC13	O75165	DNAJC13	1	2	23.24	23.24	23.24	80.5	16	1.093	2	1	1	0	-174.183	-4.5	782.633	M1945m K1951k	TMT16	1944	(R)	EmMLEHFkNQQDNPEANWK	(L)	EM(0.50)M(0.50)LEHFK(0.0)NQQDNPEANWK(0.0)	EMMLEHFkNQQDNPE	19	26.1	363.75	O75165	HUMAN	HUMAN	256692	VH20240112_KN_Golub_Rishi_USP48_MIAPACA2_Ub_FAIMS_CV406080.28806.28806.4	3301.69	DnaJ homolog subfamily C member 13	DnaJ homolog subfamily C member 13	O75165_K1951k_1_1_1951_1951	O75165	O75165_K1951k_1_1_1951_1951
O75165_K2130k_1_1_2130_2130	0.0848824	0.878212	0.314017	1.43434	31.6106	4.47003	-2.76073	-0.520083	0.000690147	0.35727	-2.76073	-0.520083	-5.21993	-0.974364	0.8079	1.28699	1.42801	1.90115	1.3969	1.7851	-1.2382	-1.49116	-0.46969	O75165	DNAJC13	O75165_K2130k_1_1_2130_2130_DNAJC13	0.249	0.492333	-0.363333	-0.365667	O75165	DNAJC13	O75165_K2130k_1_1_2130_2130_DNAJC13	O75165	DNAJC13	1	1	28.95	28.95	28.95	96.9	19	13.567	2	1	1	0	-190.174	-3.5	984.238	K2130k	TMT16	2120	(K)	EQSELVAQALkADLVPYLLK	(L)	EQSELVAQALK(0.99)ADLVPYLLK(0.0)	ELVAQALkADLVPYL	20	26.1	363.75	O75165	HUMAN	HUMAN	256692	VH20240112_KN_Golub_Rishi_USP48_MIAPACA2_Ub_FAIMS_CV455070.52738.52738.3	3140.88	DnaJ homolog subfamily C member 13	DnaJ homolog subfamily C member 13	O75165_K2130k_1_1_2130_2130	O75165	O75165_K2130k_1_1_2130_2130
O75165_K2190k_1_1_2190_2190	0.261856	0.899495	-0.566017	0.00134167	17.2396	3.74264	-1.646	-0.511283	0.0188818	0.422411	-1.646	-0.511283	-2.9016	-0.843605	0.1334	-1.07021	0.17391	0.36455	-0.2244	0.6308	-2.0387	-0.73356	-1.39479	O75165	DNAJC13	O75165_K2190k_1_1_2190_2190_DNAJC13	-0.168333	0.159667	0.0176667	-0.457667	O75165	DNAJC13	O75165_K2190k_1_1_2190_2190_DNAJC13	O75165	DNAJC13	1	1	16.23	16.23	16.23	75.8	9	3.743	2	1	1	0	-190.168	-2.1	669.037	K2190k	TMT16	2183	(R)	SSVWSAFkDQK	(H)	SSVWSAFK(0.99)DQK(0.0)	SSVWSAFkDQKHDLF	21	26.1	363.75	O75165	HUMAN	HUMAN	256692	VH20240112_KN_Golub_Rishi_USP48_MIAPACA2_Ub_FAIMS_CV455070.29196.29196.3	2195.26	DnaJ homolog subfamily C member 13	DnaJ homolog subfamily C member 13	O75165_K2190k_1_1_2190_2190	O75165	O75165_K2190k_1_1_2190_2190
O75165_K673k_1_1_673_673	0.790576	0.972343	-0.346067	-0.106258	3.55255	0.860849	-0.678033	-0.198417	0.441311	0.820191	-0.678033	-0.198417	-0.808868	-0.234684	1.5179	-1.65241	-0.48189	-0.61365	0.2876	0.3049	-1.0159	1.10054	-2.13989	O75165	DNAJC13	O75165_K673k_1_1_673_673_DNAJC13	-0.195	0.104667	0.106333	-0.259	O75165	DNAJC13	O75165_K673k_1_1_673_673_DNAJC13	O75165	DNAJC13	1	2	30.05	30.05	30.05	93.5	19	99	1	1	1	0	-190.178	-4.7	733.148	K673k	TMT16	655	(R)	ILPPGLLAYLESSDLVPEkDADR	(M)	ILPPGLLAYLESSDLVPEK(1.0)DADR	SSDLVPEkDADRMHV	4	26.1	363.75	O75165	HUMAN	HUMAN	256692	VH20240112_KN_Golub_Rishi_USP48_MIAPACA2_Ub_FAIMS_CV406080.53584.53584.4	3119.75	DnaJ homolog subfamily C member 13	DnaJ homolog subfamily C member 13	O75165_K673k_1_1_673_673	O75165	O75165_K673k_1_1_673_673
O75165_K685k_1_1_685_685	0.443715	0.78129	0.4543	0.551492	11.0315	8.2066	-1.16957	-0.975183	0.0788596	0.151126	-1.16957	-0.975183	-2.00013	-1.58033	-0.3237	-0.07271	0.58811	1.56165	1.3684	0.1872	0.3146	-0.55746	-0.14859	O75165	DNAJC13	O75165_K685k_1_1_685_685_DNAJC13	-0.061	0.347	-0.047	-0.099	O75165	DNAJC13	O75165_K685k_1_1_685_685_DNAJC13	O75165	DNAJC13	1	1	11.22	11.22	8.71	75.3	11	8.714	2	1	1	0	-190.175	-5.2	702.046	K685k	TMT16	682	(R)	DNVkIAMDQYGK	(F)	DNVK(0.99)IAMDQYGK(0.0)	MHVRDNVkIAMDQYG	5	26.1	363.75	O75165	HUMAN	HUMAN	256692	VH20240112_KN_Golub_Rishi_USP48_MIAPACA2_Ub_FAIMS_CV455070.24738.24738.3	2294.3	DnaJ homolog subfamily C member 13	DnaJ homolog subfamily C member 13	O75165_K685k_1_1_685_685	O75165	O75165_K685k_1_1_685_685
O75165_K696k_1_1_696_696	0.853694	0.692245	-0.642417	-0.192608	2.43015	12.9495	0.422933	1.32255	0.571458	0.0507047	0.422933	1.32255	0.589294	2.28069	0.0446	0.74739	0.61401	-0.92195	-1.4149	-0.2248	0.9557	-0.96946	-1.27909	O75165	DNAJC13	O75165_K696k_1_1_696_696_DNAJC13	0.0466667	-0.097	-0.236	-0.2	O75165	DNAJC13	O75165_K696k_1_1_696_696_DNAJC13	O75165	DNAJC13	1	1	14.01	14.8	14.01	63.2	7	99	1	1	1	0	-190.173	-5.5	541.294	K696k	TMT16	694	(K)	FNkVPEWQR	(L)	FNK(1.0)VPEWQR	DQYGKFNkVPEWQRL	6	26.1	363.75	O75165	HUMAN	HUMAN	256692	VH20240112_KN_Golub_Rishi_USP48_MIAPACA2_Ub_FAIMS_CV406080.23040.23040.3	1812.04	DnaJ homolog subfamily C member 13	DnaJ homolog subfamily C member 13	O75165_K696k_1_1_696_696	O75165	O75165_K696k_1_1_696_696
O75165_K735k_1_1_735_735	0.523822	0.606441	0.4703	0.122358	8.99998	17.0413	-1.3989	-2.09478	0.125893	0.0197637	-1.3989	-2.09478	-1.70284	-2.88534	-1.0647	-1.78371	0.07331	0.24395	1.2221	2.0432	-1.8349	0.31634	0.83111	O75165	DNAJC13	O75165_K735k_1_1_735_735_DNAJC13	-0.337	0.373333	-0.06	-0.103	O75165	DNAJC13	O75165_K735k_1_1_735_735_DNAJC13	O75165	DNAJC13	1	1	7.05	7.05	7.05	77.9	7	2.046	2	1	1	0	-190.172	-3.9	699.395	K735k	TMT16	730	(R)	MGIAQkENINQK	(P)	MGIAQK(0.99)ENINQK(0.0)	DRMGIAQkENINQKP	7	26.1	363.75	O75165	HUMAN	HUMAN	256692	VH20240112_KN_Golub_Rishi_USP48_MIAPACA2_Ub_FAIMS_CV455070.19743.19743.3	2286.34	DnaJ homolog subfamily C member 13	DnaJ homolog subfamily C member 13	O75165_K735k_1_1_735_735	O75165	O75165_K735k_1_1_735_735
O75165_K741k_1_1_741_741	0.236583	0.821497	-0.812617	0.615808	18.5915	6.47405	-2.0324	0.82445	0.0138309	0.225214	-2.0324	0.82445	-3.10658	1.30979	1.7486	0.41369	0.92181	0.01165	-0.3259	0.925	-1.683	-0.97946	-2.82399	O75165	DNAJC13	O75165_K741k_1_1_741_741_DNAJC13	0.179	0.146667	-0.330667	-0.598667	O75165	DNAJC13	O75165_K741k_1_1_741_741_DNAJC13	O75165	DNAJC13	1	1	15.99	15.99	14.06	82.9	10	99	1	1	1	0	-190.17	-3.3	576.673	K741k	TMT16	736	(K)	ENINQkPVVLR	(K)	ENINQK(1.0)PVVLR	QKENINQkPVVLRKR	8	26.1	363.75	O75165	HUMAN	HUMAN	256692	VH20240112_KN_Golub_Rishi_USP48_MIAPACA2_Ub_FAIMS_CV455070.18401.18401.3	1918.17	DnaJ homolog subfamily C member 13	DnaJ homolog subfamily C member 13	O75165_K741k_1_1_741_741	O75165	O75165_K741k_1_1_741_741
O75165_K779k_1_1_779_779	0.785148	0.868248	-0.171533	-0.238825	3.71758	4.97746	-0.4303	-0.564883	0.424856	0.317874	-0.4303	-0.564883	-0.838781	-1.0623	-0.6432	-0.28921	-0.63139	-0.26525	0.4217	-0.0256	-0.0931	-0.78346	-0.28349	O75165	DNAJC13	O75165_K779k_1_1_779_779_DNAJC13	-0.246667	0.117333	0.249	-0.172333	O75165	DNAJC13	O75165_K779k_1_1_779_779_DNAJC13	O75165	DNAJC13	1	1	14.61	14.61	14.61	76.4	9	99	1	1	1	0	-190.17	-3.5	566.318	K779k	TMT16	772	(R)	SNLIWNFkTR	(E)	SNLIWNFK(1.0)TR	SNLIWNFkTREELKD	9	26.1	363.75	O75165	HUMAN	HUMAN	256692	VH20240112_KN_Golub_Rishi_USP48_MIAPACA2_Ub_FAIMS_CV455070.29000.29000.3	1887.11	DnaJ homolog subfamily C member 13	DnaJ homolog subfamily C member 13	O75165_K779k_1_1_779_779	O75165	O75165_K779k_1_1_779_779
O75165_K969k_1_1_969_969	0.385712	0.964362	0.483017	1.22506	12.5802	1.23236	-1.76167	-0.277583	0.055205	0.752946	-1.76167	-0.277583	-2.23155	-0.325477	1.0342	0.15809	2.06651	2.81685	1.2912	-0.0165	0.1886	-0.21856	-1.16349	O75165	DNAJC13	O75165_K969k_1_1_969_969_DNAJC13	0.234	0.419333	-0.277333	-0.181667	O75165	DNAJC13	O75165_K969k_1_1_969_969_DNAJC13	O75165	DNAJC13	1	3	29.7	29.7	29.7	92.5	16	99	1	1	1	0	-190.171	-3	786.761	K969k	TMT16	953	(R)	ATVPLQSNVIEAAPDMkR	(E)	ATVPLQSNVIEAAPDMK(1.0)R	IEAAPDMkRESEKEW	10	26.1	363.75	O75165	HUMAN	HUMAN	256692	VH20240112_KN_Golub_Rishi_USP48_MIAPACA2_Ub_FAIMS_CV406080.29334.29334.3	2548.44	DnaJ homolog subfamily C member 13	DnaJ homolog subfamily C member 13	O75165_K969k_1_1_969_969	O75165	O75165_K969k_1_1_969_969
O75179_K1330k_1_1_1330_1330	0.890462	0.942322	-0.300343	-0.356263	1.87048	2.26412	-0.243473	-0.355313	0.650058	0.593729	-0.243473	-0.355313	-0.470406	-0.554646	-0.26655	0.21412	-1.54933	-0.52743	0.19571	-0.2041	-0.7866	-0.02193	-0.45771	O75179	ANKRD17	O75179_K1330k_1_1_1330_1330_ANKRD17	-0.277	-0.023	0.419667	-0.124	O75179	ANKRD17	O75179_K1330k_1_1_1330_1330_ANKRD17	O75179	ANKRD17	1	1	18.48	18.48	18.48	78.3	12	5.498	2	1	1	0	-190.167	-1.3	557.314	K1330k	TMT16	1321	(R)	DTALTIAADkGHYK	(F)	DTALTIAADK(0.99)GHYK(0.0)	ALTIAADkGHYKFCE	3	1560.1	37.01	Q8IWZ3-6|Q8IWZ3-4|O75179|O75179-2|O75179-7|O75179-6	HUMAN	HUMAN	276136	VH20240112_KN_Golub_Rishi_USP48_MIAPACA2_Ub_FAIMS_CV406080.22340.22340.4	2416.4	Ankyrin repeat domain-containing protein 17| Isoform 2 of Ankyrin repeat domain-containing protein 17| Isoform 7 of Ankyrin repeat domain-containing protein 17| Isoform 6 of Ankyrin repeat domain-containing protein 17| Isoform 4 of Ankyrin repeat domain-containing protein 17| Isoform 3 of Ankyrin repeat domain-containing protein 17| Isoform 5 of Ankyrin repeat domain-containing protein 17	Ankyrin repeat domain-containing protein 17	O75179_K1330k_1_1_1330_1330	O75179	O75179_K1330k_1_1_1330_1330
O75179_K193k_1_1_193_193	0.913208	0.855745	-0.390177	0.0312367	1.49718	5.21142	-0.20974	0.633087	0.708405	0.301202	-0.20974	0.633087	-0.386983	1.10206	0.21275	0.15372	0.67687	-0.59443	-0.68199	0.4205	-0.7755	-0.27443	-0.43521	O75179	ANKRD17	O75179_K193k_1_1_193_193_ANKRD17	0.0113333	-0.054	0.157	-0.146	O75179	ANKRD17	O75179_K193k_1_1_193_193_ANKRD17	O75179	ANKRD17	1	1	11.84	11.84	11.84	52.9	12	99	1	1	1	0	-190.172	-3.5	703.379	K193k	TMT16	187	(K)	LSTADGkAFADPEVLR	(R)	LSTADGK(1.0)AFADPEVLR	KLSTADGkAFADPEV	2	1560.1	37.01	Q8IWZ3-6|Q8IWZ3-4|Q8IWZ3-2|Q8IWZ3-5|O75179|O75179-2|O75179-7|O75179-6|O75179-4|O75179-3|A0A1W2PQ15|O75179-5	HUMAN	HUMAN	276136	VH20240112_KN_Golub_Rishi_USP48_MIAPACA2_Ub_FAIMS_CV455070.30042.30042.3	2298.29	Ankyrin repeat domain-containing protein 17| Isoform 2 of Ankyrin repeat domain-containing protein 17| Isoform 7 of Ankyrin repeat domain-containing protein 17| Isoform 6 of Ankyrin repeat domain-containing protein 17| Isoform 4 of Ankyrin repeat domain-containing protein 17| Isoform 3 of Ankyrin repeat domain-containing protein 17| Isoform 5 of Ankyrin repeat domain-containing protein 17	Ankyrin repeat domain-containing protein 17	O75179_K193k_1_1_193_193	O75179	O75179_K193k_1_1_193_193
O75179_K63k_1_1_63_63	0.498112	0.855745	0.74394	0.44857	9.63112	5.22929	1.29116	0.70042	0.108865	0.299965	1.29116	0.70042	1.79753	1.1052	1.65495	0.27442	0.46697	-0.39343	0.75231	-0.0638	0.0991	2.51657	1.55289	O75179	ANKRD17	O75179_K63k_1_1_63_63_ANKRD17	0.106667	0.043	-0.279667	0.419	O75179	ANKRD17	O75179_K63k_1_1_63_63_ANKRD17	O75179	ANKRD17	1	1	6.69	2.68	0.9	89.9	5	1.646	2	1	1	0	-190.171	-4.1	571.017	K63k	TMT16	57	(R)	VCDLLLkK	(K)	VCDLLLK(0.99)K(0.0)	RVCDLLLkKKPPQQQ	1	1560.1	37.01	O75179|O75179-2|O75179-6|O75179-4|O75179-3|A0A1W2PQ15|O75179-5	HUMAN	HUMAN	276136	VH20240112_KN_Golub_Rishi_USP48_MIAPACA2_Ub_FAIMS_CV406080.31046.31046.3	1901.21	Ankyrin repeat domain-containing protein 17| Isoform 2 of Ankyrin repeat domain-containing protein 17| Isoform 7 of Ankyrin repeat domain-containing protein 17| Isoform 6 of Ankyrin repeat domain-containing protein 17| Isoform 4 of Ankyrin repeat domain-containing protein 17| Isoform 3 of Ankyrin repeat domain-containing protein 17| Isoform 5 of Ankyrin repeat domain-containing protein 17	Ankyrin repeat domain-containing protein 17	O75179_K63k_1_1_63_63	O75179	O75179_K63k_1_1_63_63
O75190-2_K196k_1_1_196_196	0.48464	0.973125	-0.707208	-1.36808	9.94219	0.845683	1.61772	0.29598	0.10134	0.82306	1.61772	0.29598	1.84388	0.230864	-3.92982	0.70573	-0.43617	-1.13783	-3.3286	-0.08177	0.29254	-0.78609	0.7985	O75190	DNAJB6	O75190-2_K196k_1_1_196_196_DNAJB6	-0.524667	-0.355	0.449667	0.00433333	O75190	DNAJB6	O75190-2_K196k_1_1_196_196_DNAJB6	O75190	DNAJB6	1	2	19.18	19.18	19.18	88.2	11	99	1	1	1	0	-190.171	-4.1	566.973	K196k	TMT16	190	(K)	SISTSTkMVNGR	(K)	SISTSTK(1.0)MVNGR	KSISTSTkMVNGRKI	8	188.1	161.47	A0A0J9YX62|O75190|O75190-3|O75190-4|O75190-2	HUMAN	HUMAN	26899.2	VH20240112_KN_Golub_Rishi_USP48_MIAPACA2_Ub_FAIMS_CV406080.14284.14284.3	1889.08	DnaJ homolog subfamily B member 6| Isoform C of DnaJ homolog subfamily B member 6| Isoform D of DnaJ homolog subfamily B member 6| Isoform B of DnaJ homolog subfamily B member 6	Isoform B of DnaJ homolog subfamily B member 6	O75190-2_K196k_1_1_196_196	O75190-2	O75190-2_K196k_1_1_196_196
O75190-2_K20k_1_1_20_20	0.241401	0.695383	-0.342875	-0.0954267	18.3305	12.8315	-1.87822	-1.38332	0.0146874	0.0521017	-1.87822	-1.38332	-3.06217	-2.26357	-1.64452	-0.09647	-0.62027	0.28707	0.5558	0.94583	-0.84516	-2.34109	-0.6597	O75190	DNAJB6	O75190-2_K20k_1_1_20_20_DNAJB6	-0.449667	0.145667	0.572667	-0.405333	O75190	DNAJB6	O75190-2_K20k_1_1_20_20_DNAJB6	O75190	DNAJB6	1	2	11.83	8.84	8.84	78.9	8	2	2	1	1	0	-190.171	-3.7	583.003	K20k	TMT16	13	(R)	HASPEDIkK	(A)	HASPEDIK(0.99)K(0.0)	HASPEDIkKAYRKLA	2	188.1	161.47	A0A0J9YX62|O75190|O75190-3|O75190-2|E9PH18|F8WCZ4	HUMAN	HUMAN	26899.2	VH20240112_KN_Golub_Rishi_USP48_MIAPACA2_Ub_FAIMS_CV455070.11444.11444.3	1937.16	DnaJ homolog subfamily B member 6| Isoform C of DnaJ homolog subfamily B member 6| Isoform D of DnaJ homolog subfamily B member 6| Isoform B of DnaJ homolog subfamily B member 6	Isoform B of DnaJ homolog subfamily B member 6	O75190-2_K20k_1_1_20_20	O75190-2	O75190-2_K20k_1_1_20_20
O75190-2_K225k_1_1_225_225	0.525007	0.747719	0.276675	0.20484	8.96994	9.50832	-1.13325	-1.27692	0.126767	0.111987	-1.13325	-1.27692	-1.69679	-1.77964	0.23698	-0.99817	-0.53967	1.73437	1.1897	-0.39417	0.19244	-0.55679	-0.5055	O75190	DNAJB6	O75190-2_K225k_1_1_225_225_DNAJB6	-0.383667	0.207	0.882333	-0.117	O75190	DNAJB6	O75190-2_K225k_1_1_225_225_DNAJB6	O75190	DNAJB6	1	2	18.96	18.96	18.96	87.2	15	10.543	2	1	1	0	-190.173	-3.3	646.112	K225k	TMT16	216	(R)	VEVEEDGQLkSLTINGK	(E)	VEVEEDGQLK(0.99)SLTINGK(0.0)	VEEDGQLkSLTINGK	9	188.1	161.47	O75190-2	HUMAN	HUMAN	26899.2	VH20240112_KN_Golub_Rishi_USP48_MIAPACA2_Ub_FAIMS_CV455070.31456.31456.4	2771.6	DnaJ homolog subfamily B member 6| Isoform C of DnaJ homolog subfamily B member 6| Isoform D of DnaJ homolog subfamily B member 6| Isoform B of DnaJ homolog subfamily B member 6	Isoform B of DnaJ homolog subfamily B member 6	O75190-2_K225k_1_1_225_225	O75190-2	O75190-2_K225k_1_1_225_225
O75190-2_K232k_1_1_232_232	0.137961	0.983057	-0.801358	0.454173	25.0363	0.52252	-2.66432	-0.153253	0.00313596	0.886641	-2.66432	-0.153253	-4.10422	-0.14704	0.72948	-1.97087	2.37403	0.78737	-0.1227	0.92773	-2.86496	-2.48729	-1.0483	O75190	DNAJB6	O75190-2_K232k_1_1_232_232_DNAJB6	-0.100333	0.126	0.664333	-0.642	O75190	DNAJB6	O75190-2_K232k_1_1_232_232_DNAJB6	O75190	DNAJB6	1	3	16.67	16.33	16.67	93.6	11	99	1	1	1	0	-190.171	-3.9	597.351	K232k	TMT16	226	(K)	SLTINGkEQLLR	(L)	SLTINGK(1.0)EQLLR	KSLTINGkEQLLRLD	10	188.1	161.47	O75190-2	HUMAN	HUMAN	26899.2	VH20240112_KN_Golub_Rishi_USP48_MIAPACA2_Ub_FAIMS_CV455070.25496.25496.3	1980.21	DnaJ homolog subfamily B member 6| Isoform C of DnaJ homolog subfamily B member 6| Isoform D of DnaJ homolog subfamily B member 6| Isoform B of DnaJ homolog subfamily B member 6	Isoform B of DnaJ homolog subfamily B member 6	O75190-2_K232k_1_1_232_232	O75190-2	O75190-2_K232k_1_1_232_232
O75190-2_K29k_1_1_29_29	0.811722	0.933991	-0.322242	-0.250993	3.14575	2.49964	-0.601683	-0.459187	0.484647	0.562389	-0.601683	-0.459187	-0.731675	-0.603592	0.21038	-0.38757	-1.26457	-0.82073	-0.6103	1.36683	-1.70866	-0.77279	0.6122	O75190	DNAJB6	O75190-2_K29k_1_1_29_29_DNAJB6	-0.412333	-0.00166667	0.393	-0.193667	O75190	DNAJB6	O75190-2_K29k_1_1_29_29_DNAJB6	O75190	DNAJB6	1	2	17.53	15.25	17.53	84.2	7	17.531	2	1	1	0	-190.168	-2.6	509.297	K29k	Hydrogen	26	(K)	LALkWHPDK	(N)	LALK(0.99)WHPDK(0.0)	AYRKLALkWHPDKNP	3	188.1	161.47	Q8WWF6|A0A0J9YX62|O75190|O75190-3|O75190-2|E9PH18|F8WCZ4|Q5F1R6-2|Q5F1R6-3	HUMAN	HUMAN	26899.2	VH20240112_KN_Golub_Rishi_USP48_MIAPACA2_Ub_FAIMS_CV406080.19570.19570.3	1716.05	DnaJ homolog subfamily B member 6| Isoform C of DnaJ homolog subfamily B member 6| Isoform D of DnaJ homolog subfamily B member 6| Isoform B of DnaJ homolog subfamily B member 6	Isoform B of DnaJ homolog subfamily B member 6	O75190-2_K29k_1_1_29_29	O75190-2	O75190-2_K29k_1_1_29_29
O75190-2_K34k_1_1_34_34	0.460049	0.657353	-0.013875	-0.245893	10.5604	14.3175	-1.58202	-2.04605	0.0878945	0.0370045	-1.58202	-2.04605	-1.93548	-2.4857	0.46768	-1.91407	-2.36037	1.26977	0.8809	0.18073	-0.86746	0.79551	-2.3427	O75190	DNAJB6	O75190-2_K34k_1_1_34_34_DNAJB6	-0.663333	0.189333	0.191667	-0.267333	O75190	DNAJB6	O75190-2_K34k_1_1_34_34_DNAJB6	O75190	DNAJB6	1	1	11.67	11.67	11.67	69	8	11.669	2	1	1	0	-190.171	-3.5	497.52	K34k	TMT16	30	(K)	WHPDkNPENK	(E)	WHPDK(0.99)NPENK(0.0)	ALKWHPDkNPENKEE	4	188.1	161.47	Q8WWF6|A0A0J9YX62|O75190|O75190-3|O75190-2|E9PH18|F8WCZ4|Q7Z6W7	HUMAN	HUMAN	26899.2	VH20240112_KN_Golub_Rishi_USP48_MIAPACA2_Ub_FAIMS_CV406080.14248.14248.4	2177.23	DnaJ homolog subfamily B member 6| Isoform C of DnaJ homolog subfamily B member 6| Isoform D of DnaJ homolog subfamily B member 6| Isoform B of DnaJ homolog subfamily B member 6	Isoform B of DnaJ homolog subfamily B member 6	O75190-2_K34k_1_1_34_34	O75190-2	O75190-2_K34k_1_1_34_34
O75190-2_K39k_1_1_39_39	0.576557	0.883305	-0.462742	-0.13731	7.75822	4.27181	-1.13122	-0.480353	0.167563	0.373955	-1.13122	-0.480353	-1.51329	-0.939322	-0.40202	-0.48697	-0.24347	0.00117	0.2308	0.07663	-2.67226	-0.43719	0.0244	O75190	DNAJB6	O75190-2_K39k_1_1_39_39_DNAJB6	-0.349333	0.0336667	0.485	-0.307667	O75190	DNAJB6	O75190-2_K39k_1_1_39_39_DNAJB6	O75190	DNAJB6	1	2	17.44	17.44	7.13	83.5	9	99	1	1	1	0	-190.172	-4.8	545.272	K39k	TMT16	35	(K)	NPENkEEAER	(K)	NPENK(1.0)EEAER	PDKNPENkEEAERKF	5	188.1	161.47	Q8WWF6|A0A0J9YX62|O75190|O75190-3|O75190-2|E9PH18|F8WCZ4|Q7Z6W7	HUMAN	HUMAN	26899.2	VH20240112_KN_Golub_Rishi_USP48_MIAPACA2_Ub_FAIMS_CV455070.6111.6111.3	1823.97	DnaJ homolog subfamily B member 6| Isoform C of DnaJ homolog subfamily B member 6| Isoform D of DnaJ homolog subfamily B member 6| Isoform B of DnaJ homolog subfamily B member 6	Isoform B of DnaJ homolog subfamily B member 6	O75190-2_K39k_1_1_39_39	O75190-2	O75190-2_K39k_1_1_39_39
O75190-2_K47k_1_1_47_47	0.479502	0.986615	-0.492075	-0.000293333	10.0289	0.407386	-1.05175	-0.0681867	0.0993366	0.910461	-1.05175	-0.0681867	-1.8528	-0.115915	-0.53072	-0.00777	0.43533	0.46577	0.247	-0.61137	-1.41226	-0.39729	-1.2443	O75190	DNAJB6	O75190-2_K47k_1_1_47_47_DNAJB6	-0.235333	0.019	0.378667	-0.322	O75190	DNAJB6	O75190-2_K47k_1_1_47_47_DNAJB6	O75190	DNAJB6	1	3	21.62	21.62	21.62	87.7	13	21.622	2	1	1	0	-190.168	-1.7	706.045	K47k	Hydrogen	46	(K)	FkQVAEAYEVLSDAK	(K)	FK(0.99)QVAEAYEVLSDAK(0.0)	EEAERKFkQVAEAYE	6	188.1	161.47	Q8WWF6|A0A0J9YX62|O75190|O75190-3|O75190-2|E9PH18|F8WCZ4	HUMAN	HUMAN	26899.2	VH20240112_KN_Golub_Rishi_USP48_MIAPACA2_Ub_FAIMS_CV455070.32083.32083.3	2306.29	DnaJ homolog subfamily B member 6| Isoform C of DnaJ homolog subfamily B member 6| Isoform D of DnaJ homolog subfamily B member 6| Isoform B of DnaJ homolog subfamily B member 6	Isoform B of DnaJ homolog subfamily B member 6	O75190-2_K47k_1_1_47_47	O75190-2	O75190-2_K47k_1_1_47_47
O75190-2_K70k_1_1_70_70	0.711069	0.702605	0.358425	-0.118627	5.05725	10.8027	-0.829483	-1.78359	0.312086	0.0831239	-0.829483	-1.78359	-1.07677	-1.97181	-1.74662	0.56373	-1.84837	0.89457	1.982	-0.55707	0.57414	0.25061	-0.9937	O75190	DNAJB6	O75190-2_K70k_1_1_70_70_DNAJB6	-0.537667	0.197333	0.361	-0.0523333	O75190	DNAJB6	O75190-2_K70k_1_1_70_70_DNAJB6	O75190	DNAJB6	1	4	26.57	26.57	26.57	83.4	20	99	1	1	1	0	-190.174	-3.3	735.332	K70k	Hydrogen	68	(K)	YGkEGLNGGGGGGSHFDSPFEFGFTFR	(N)	YGK(1.0)EGLNGGGGGGSHFDSPFEFGFTFR	DIYDKYGkEGLNGGG	7	188.1	161.47	A0A0J9YX62|O75190|O75190-3|O75190-4|O75190-2|E9PH18|F8WCZ4	HUMAN	HUMAN	26899.2	VH20240112_KN_Golub_Rishi_USP48_MIAPACA2_Ub_FAIMS_CV455070.37264.37264.4	3128.48	DnaJ homolog subfamily B member 6| Isoform C of DnaJ homolog subfamily B member 6| Isoform D of DnaJ homolog subfamily B member 6| Isoform B of DnaJ homolog subfamily B member 6	Isoform B of DnaJ homolog subfamily B member 6	O75190-2_K70k_1_1_70_70	O75190-2	O75190-2_K70k_1_1_70_70
O75191_K345k_1_1_345_345	0.907681	0.869322	0.521378	0.246405	1.61507	4.82393	-0.403257	-0.953203	0.689434	0.329312	-0.403257	-0.953203	-0.414005	-1.03688	-0.47956	0.26345	-0.47448	-0.52557	-0.16857	2.86316	0.37833	1.30776	-0.72684	O75191	XYLB	O75191_K345k_1_1_345_345_XYLB	-0.152	0.174667	0.362333	0.121333	O75191	XYLB	O75191_K345k_1_1_345_345_XYLB	O75191	XYLB	1	1	4.96	1.18	0.39	41.1	6	2.626	2	1	1	0	-174.208	-11.1	863.696	M342m K345k	TMT16	338	(K)	NGSLmREkIRNESVSRSWSDFSK	(A)	NGSLM(1.0)REK(0.99)IRNESVSRSWSDFSK(0.0)	NGSLMREkIRNESVS	1	4061.1	4.96	A0A3B3IRM4|O75191|O75191-2	HUMAN	HUMAN	59122.8	VH20240112_KN_Golub_Rishi_USP48_MIAPACA2_Ub_FAIMS_CV406080.53866.53866.4	3625.97	Xylulose kinase| Isoform 2 of Xylulose kinase	Xylulose kinase	O75191_K345k_1_1_345_345	O75191	O75191_K345k_1_1_345_345
O75223_K140k_1_1_140_140	0.800425	0.900519	0.801617	0.788373	3.38307	3.67726	0.64534	0.618853	0.458874	0.428818	0.64534	0.618853	0.777002	0.832158	1.9839	1.5518	-0.2423	1.19632	-0.14189	0.38241	2.81759	0.82413	-0.26886	O75223	GGCT	O75223_K140k_1_1_140_140_GGCT	0.163667	0.124	-0.428667	0.384333	O75223	GGCT	O75223_K140k_1_1_140_140_GGCT	O75223	GGCT	1	1	22.91	20.34	22.91	96	16	1.694	2	1	1	0	-190.169	-1.6	942.824	K140k	TMT16	124	(R)	SYLMTNYESAPPSPQYkK	(I)	SYLMTNYESAPPSPQYK(0.99)K(0.0)	APPSPQYkKIICMGA	1	2283.1	22.91	M0QZK8|O75223|B8ZZK2	HUMAN	HUMAN	21235.6	VH20240112_KN_Golub_Rishi_USP48_MIAPACA2_Ub_FAIMS_CV406080.27108.27108.3	3016.63	Gamma-glutamylcyclotransferase| Isoform 4 of Gamma-glutamylcyclotransferase| Isoform 2 of Gamma-glutamylcyclotransferase| Isoform 3 of Gamma-glutamylcyclotransferase	Gamma-glutamylcyclotransferase	O75223_K140k_1_1_140_140	O75223	O75223_K140k_1_1_140_140
O75251_K66k_1_1_66_66	0.898919	0.952606	-0.317307	-0.327698	1.72904	1.59265	0.39896	0.378177	0.671578	0.693002	0.39896	0.378177	0.439524	0.408973	0.75748	-0.88995	-0.28336	-1.30957	-1.71591	1.47512	-0.75929	0.84109	-0.43528	O75251	NDUFS7	O75251_K66k_1_1_66_66_NDUFS7	-0.159333	0.0496667	0.273	-0.112	O75251	NDUFS7	O75251_K66k_1_1_66_66_NDUFS7	O75251	NDUFS7	1	2	15.4	15.4	15.4	68.9	11	99	1	1	1	0	-190.161	1.4	756.078	K66k	TMT16	60	(R)	GEYVVAkLDDLVNWAR	(R)	GEYVVAK(1.0)LDDLVNWAR	RGEYVVAkLDDLVNW	1	2865.1	15.4	F5GXJ1|A0A087WTI3|A0A087WXF6|O75251|O75251-2|F5H5N1	HUMAN	HUMAN	23848.4	VH20240112_KN_Golub_Rishi_USP48_MIAPACA2_Ub_FAIMS_CV455070.48983.48983.3	2456.38	NADH dehydrogenase [ubiquinone] iron-sulfur protein 7, mitochondrial| Isoform 2 of NADH dehydrogenase [ubiquinone] iron-sulfur protein 7, mitochondrial	NADH dehydrogenase [ubiquinone] iron-sulfur protein 7, mitochondrial	O75251_K66k_1_1_66_66	O75251	O75251_K66k_1_1_66_66
O75312_K119k_1_1_119_119	0.708872	0.967937	-0.10589	0.604033	5.09953	1.08963	-1.21565	0.2042	0.309063	0.778104	-1.21565	0.2042	-1.08397	0.291197	0.02398	1.87808	0.21634	-0.04053	1.23147	0.31486	1.54396	-0.37254	-3.31256	O75312	ZPR1	O75312_K119k_1_1_119_119_ZPR1	0.105667	0.141333	-0.561667	-0.203667	O75312	ZPR1	O75312_K119k_1_1_119_119_ZPR1	O75312	ZPR1	1	1	11.99	11.99	11.99	71.8	9	99	1	1	1	0	-190.171	-4.2	532.293	K119k	TMT16	116	(R)	EVVkTDSAATR	(I)	EVVK(1.0)TDSAATR	DMNREVVkTDSAATR	1	1561.1	37.01	O75312	HUMAN	HUMAN	51494.9	VH20240112_KN_Golub_Rishi_USP48_MIAPACA2_Ub_FAIMS_CV455070.9282.9282.3	1785.04	Zinc finger protein ZPR1	Zinc finger protein ZPR1	O75312_K119k_1_1_119_119	O75312	O75312_K119k_1_1_119_119
O75312_K181k_1_1_181_181	0.748684	0.967103	0.266377	-0.102417	4.3509	1.14077	0.920287	0.1827	0.367206	0.768994	0.920287	0.1827	0.95403	0.303424	-0.46862	0.69948	-0.26406	0.06227	0.15057	-0.79414	2.91146	-1.10014	0.36824	O75312	ZPR1	O75312_K181k_1_1_181_181_ZPR1	-0.0976667	-0.0213333	0.004	0.228333	O75312	ZPR1	O75312_K181k_1_1_181_181_ZPR1	O75312	ZPR1	1	1	11.68	11.68	10.61	81.2	8	3.657	2	1	1	0	-190.171	-3.6	609.711	K181k	TMT16	175	(R)	IDEFIVkLK	(E)	IDEFIVK(0.99)LK(0.0)	RIDEFIVkLKELKQV	2	1561.1	37.01	O75312	HUMAN	HUMAN	51494.9	VH20240112_KN_Golub_Rishi_USP48_MIAPACA2_Ub_FAIMS_CV406080.40694.40694.3	2017.29	Zinc finger protein ZPR1	Zinc finger protein ZPR1	O75312_K181k_1_1_181_181	O75312	O75312_K181k_1_1_181_181
O75317_K356k_1_1_356_356	0.93865	0.978052	0.0120683	0.0845933	1.09393	0.710906	-0.372923	-0.227873	0.777333	0.849003	-0.372923	-0.227873	-0.292229	-0.196479	1.36184	-1.37003	-0.07984	-1.00134	-1.14744	2.74437	-1.55789	2.06817	-1.03346	O75317	USP12	O75317_K356k_1_1_356_356_USP12	-0.247667	0.106333	0.274667	-0.0766667	O75317	USP12	O75317_K356k_1_1_356_356_USP12	O75317	USP12	1	1	7.94	7.94	7.94	48.3	13	99	1	1	1	0	-190.183	-4.7	793.394	K356k	TMT16	339	(K)	IDAQAIEEFYGLTSDISkNSESGYILFYQSR	(D)	IDAQAIEEFYGLTSDISK(1.0)NSESGYILFYQSR	GLTSDISkNSESGYI	2	2100.1	25.48	O75317|P62068|P62068-3|P62068-4|H7BZK6	HUMAN	HUMAN	43541.7	VH20240112_KN_Golub_Rishi_USP48_MIAPACA2_Ub_FAIMS_CV455070.57421.57421.5	4153.13	Ubiquitin carboxyl-terminal hydrolase 12	Ubiquitin carboxyl-terminal hydrolase 12	O75317_K356k_1_1_356_356	O75317	O75317_K356k_1_1_356_356
O75317_K95k_1_1_95_95	0.934854	0.909741	1.12105	0.77276	1.15888	3.24944	-0.257557	-0.95414	0.765793	0.473213	-0.257557	-0.95414	-0.307903	-0.751663	3.37204	-1.29193	-1.19304	-0.04994	1.80656	1.99287	-0.09039	2.43367	0.63354	O75317	USP12	O75317_K95k_1_1_95_95_USP12	-0.218333	0.364333	-0.214667	0.265	O75317	USP12	O75317_K95k_1_1_95_95_USP12	O75317	USP12	1	1	17.54	14.52	15.34	84.1	13	1.609	2	1	1	0	-190.171	-2.4	725.155	K95k	TMT16	78	(K)	ESLLTCLADLFHSIATQkK	(K)	ESLLTCLADLFHSIATQK(0.99)K(0.0)	FHSIATQkKKVGVIP	1	2100.1	25.48	O75317	HUMAN	HUMAN	43541.7	VH20240112_KN_Golub_Rishi_USP48_MIAPACA2_Ub_FAIMS_CV406080.57050.57050.4	3087.77	Ubiquitin carboxyl-terminal hydrolase 12	Ubiquitin carboxyl-terminal hydrolase 12	O75317_K95k_1_1_95_95	O75317	O75317_K95k_1_1_95_95
O75330-3_K40k_1_1_40_40	0.916451	0.902885	0.457657	0.0590067	1.45171	3.48261	0.277447	-0.519853	0.715861	0.448476	0.277447	-0.519853	0.376768	-0.795518	-1.1088	0.08664	0.4194	-0.17305	1.05486	0.07499	0.34232	-0.51015	1.95697	O75330	HMMR	O75330-3_K40k_1_1_40_40_HMMR	-0.311	-0.0303333	0.173	0.181333	O75330	HMMR	O75330-3_K40k_1_1_40_40_HMMR	O75330-3	HMMR	1	1	15.99	15.99	15.99	84.9	8	99	1	1	1	0	-190.168	-2.8	517.956	K40k	TMT16	34	(K)	GPVSFQkSQR	(F)	GPVSFQK(1.0)SQR	KGPVSFQkSQRFKQQ	1	2298.1	22.67	O75330-3|O75330-2	HUMAN	HUMAN	84626.5	VH20240112_KN_Golub_Rishi_USP48_MIAPACA2_Ub_FAIMS_CV406080.12835.12835.3	1742.02	Isoform 3 of Hyaluronan mediated motility receptor| Hyaluronan mediated motility receptor| Isoform 2 of Hyaluronan mediated motility receptor| Isoform 4 of Hyaluronan mediated motility receptor	Isoform 3 of Hyaluronan mediated motility receptor	O75330-3_K40k_1_1_40_40	O75330-3	O75330-3_K40k_1_1_40_40
O75330-3_K646k_1_1_646_646	0.95875	0.935771	0.01794	0.285973	0.752063	2.47302	-0.143053	0.393013	0.840996	0.565845	-0.143053	0.393013	-0.207013	0.597952	0.3023	0.04404	1.1011	0.44785	0.74606	-0.92551	0.81662	-0.96865	-0.00873	O75330	HMMR	O75330-3_K646k_1_1_646_646_HMMR	-0.13	-0.083	0.468	-0.026	O75330	HMMR	O75330-3_K646k_1_1_646_646_HMMR	O75330-3	HMMR	1	1	6.68	4.78	4.33	59.2	8	5.433	2	1	1	0	-190.171	-3.5	599.682	K646k	TMT16	645	(K)	LkDENSQLK	(S)	LK(0.99)DENSQLK(0.0)	IKHVVKLkDENSQLK	2	2298.1	22.67	O75330-3|O75330-2|O75330-4	HUMAN	HUMAN	84626.5	VH20240112_KN_Golub_Rishi_USP48_MIAPACA2_Ub_FAIMS_CV406080.16910.16910.3	1987.2	Isoform 3 of Hyaluronan mediated motility receptor| Hyaluronan mediated motility receptor| Isoform 2 of Hyaluronan mediated motility receptor| Isoform 4 of Hyaluronan mediated motility receptor	Isoform 3 of Hyaluronan mediated motility receptor	O75330-3_K646k_1_1_646_646	O75330-3	O75330-3_K646k_1_1_646_646
O75347_K105k_1_1_105_105	0.229723	0.606441	-0.58894	-0.559113	18.8312	17.7238	2.74592	2.80557	0.0130883	0.0168898	2.74592	2.80557	3.1503	2.98655	2.31659	-0.15898	0.37341	-2.08615	-0.42641	-3.37314	1.92605	0.63204	-0.20603	O75347	TBCA	O75347_K105k_1_1_105_105_TBCA	0.134667	-0.402	0.291667	0.212333	O75347	TBCA	O75347_K105k_1_1_105_105_TBCA	O75347	TBCA	1	1	7.23	7.23	7.23	74.8	7	99	1	1	1	0	-190.17	-3.9	752.946	K105k	TMT16	99	(R)	LVLDSVkLEA	(-)	LVLDSVK(1.0)LEA	RLVLDSVkLEA----	2	2589.1	18.55	E5RHG6|E5RJD8|O75347|E5RIW3|E5RIX8	HUMAN	HUMAN	12911.7	VH20240112_KN_Golub_Rishi_USP48_MIAPACA2_Ub_FAIMS_CV406080.37799.37799.2	1695.05	Isoform 2 of Tubulin-specific chaperone A| Tubulin-specific chaperone A	Tubulin-specific chaperone A	O75347_K105k_1_1_105_105	O75347	O75347_K105k_1_1_105_105
O75347_K52k_1_1_52_52	0.841974	0.942322	-0.07634	-0.09238	2.69189	2.34293	-0.358613	-0.390693	0.538036	0.583052	-0.358613	-0.390693	-0.641982	-0.571238	-1.25551	-0.46428	0.85661	0.25885	0.43099	-0.38094	0.40295	-0.80326	-0.36663	O75347	TBCA	O75347_K52k_1_1_52_52_TBCA	-0.106333	0.0636667	-0.141667	-0.0853333	O75347	TBCA	O75347_K52k_1_1_52_52_TBCA	O75347	TBCA	1	2	11.32	8.47	8.22	90	8	99	1	1	1	0	-190.169	-3.9	439.235	K52k	Hydrogen	52	(K)	kQAEILQESR	(M)	K(1.0)QAEILQESR	GENYDIKkQAEILQE	1	2589.1	18.55	O75347-2|E5RJD8|E5RIW3	HUMAN	HUMAN	12911.7	VH20240112_KN_Golub_Rishi_USP48_MIAPACA2_Ub_FAIMS_CV455070.7074.7074.3	1505.86	Isoform 2 of Tubulin-specific chaperone A| Tubulin-specific chaperone A	Tubulin-specific chaperone A	O75347_K52k_1_1_52_52	O75347	O75347_K52k_1_1_52_52
O75351_K147k_1_1_147_147	0.769039	0.87877	0.176078	0.138067	4.02198	4.44987	-0.443437	-0.51946	0.396098	0.358933	-0.443437	-0.51946	-0.894312	-0.970819	0.04791	-0.3876	-0.0253	0.73018	0.01504	0.44817	0.01478	-0.16127	0.00957	O75351	VPS4B	O75351_K147k_1_1_147_147_VPS4B	-0.125667	0.0576667	0.213	0.014	O75351	VPS4B	O75351_K147k_1_1_147_147_VPS4B	O75351	VPS4B	1	2	14.75	11.06	9.49	70	11	12.971	2	1	1	0	-190.173	-4.3	682.763	K147k	TMT16	144	(K)	EALkEAVILPIK	(F)	EALK(0.99)EAVILPIK(0.0)	EGAKEALkEAVILPI	3	417.1	109.74	Q9UN37|O75351	HUMAN	HUMAN	49472.3	VH20240112_KN_Golub_Rishi_USP48_MIAPACA2_Ub_FAIMS_CV455070.36719.36719.3	2236.45	Vacuolar protein sorting-associated protein 4B	Vacuolar protein sorting-associated protein 4B	O75351_K147k_1_1_147_147	O75351	O75351_K147k_1_1_147_147
O75351_K155k_1_1_155_155	0.962156	0.911699	0.149162	-0.108067	0.693569	3.15626	0.0990633	-0.415393	0.852399	0.483475	0.0990633	-0.415393	0.191883	-0.73328	-0.85729	0.0561	-0.1461	-0.07822	0.57174	-0.19463	0.50398	0.21743	-0.12533	O75351	VPS4B	O75351_K155k_1_1_155_155_VPS4B	-0.166	-0.00433333	0.109667	0.082	O75351	VPS4B	O75351_K155k_1_1_155_155_VPS4B	O75351	VPS4B	1	2	25.66	25.66	21.81	92	15	15.404	2	1	1	0	-190.17	-2.4	633.884	K155k	TMT16	148	(K)	EAVILPIkFPHLFTGK	(R)	EAVILPIK(0.99)FPHLFTGK(0.0)	EAVILPIkFPHLFTG	4	417.1	109.74	Q9UN37|O75351	HUMAN	HUMAN	49472.3	VH20240112_KN_Golub_Rishi_USP48_MIAPACA2_Ub_FAIMS_CV406080.43956.43956.4	2722.68	Vacuolar protein sorting-associated protein 4B	Vacuolar protein sorting-associated protein 4B	O75351_K155k_1_1_155_155	O75351	O75351_K155k_1_1_155_155
O75351_K163k_1_1_163_163	0.897295	0.944114	0.497562	0.108967	1.75865	1.93071	0.384197	-0.392993	0.667014	0.641105	0.384197	-0.392993	0.446096	-0.483861	0.38961	-0.1178	-0.5344	0.30588	1.81914	-1.20863	-0.32622	0.79893	1.59627	O75351	VPS4B	O75351_K163k_1_1_163_163_VPS4B	-0.133667	0.052	0.172667	0.244333	O75351	VPS4B	O75351_K163k_1_1_163_163_VPS4B	O75351	VPS4B	1	2	15.5	8.13	6.47	89.4	7	99	1	1	1	0	-190.17	-3.8	507.625	K163k	TMT16	156	(K)	FPHLFTGkR	(T)	FPHLFTGK(1.0)R	FPHLFTGkRTPWRGI	5	417.1	109.74	Q9UN37|O75351	HUMAN	HUMAN	49472.3	VH20240112_KN_Golub_Rishi_USP48_MIAPACA2_Ub_FAIMS_CV455070.22755.22755.3	1711.03	Vacuolar protein sorting-associated protein 4B	Vacuolar protein sorting-associated protein 4B	O75351_K163k_1_1_163_163	O75351	O75351_K163k_1_1_163_163
O75351_K217k_1_1_217_217	0.779307	0.900519	0.283912	0.249833	3.83867	3.68403	-0.477303	-0.54546	0.413174	0.428151	-0.477303	-0.54546	-0.861008	-0.83307	0.90881	-0.2101	-0.7674	0.96248	0.75454	-0.14933	-0.33362	-0.02837	0.49777	O75351	VPS4B	O75351_K217k_1_1_217_217_VPS4B	-0.130333	0.0916667	0.134667	0.0466667	O75351	VPS4B	O75351_K217k_1_1_217_217_VPS4B	O75351	VPS4B	1	1	7.11	7.11	7.11	52.5	9	99	1	1	1	0	-190.175	-6.9	540.665	K217k	TMT16	215	(K)	LVkNLFQLAR	(E)	LVK(1.0)NLFQLAR	GESEKLVkNLFQLAR	6	417.1	109.74	O75351	HUMAN	HUMAN	49472.3	VH20240112_KN_Golub_Rishi_USP48_MIAPACA2_Ub_FAIMS_CV455070.38170.38170.3	1810.16	Vacuolar protein sorting-associated protein 4B	Vacuolar protein sorting-associated protein 4B	O75351_K217k_1_1_217_217	O75351	O75351_K217k_1_1_217_217
O75351_K23k_1_1_23_23	0.75322	0.935222	0.509378	-0.38765	4.26462	2.48317	1.0223	-0.77176	0.374575	0.564524	1.0223	-0.77176	0.938697	-0.600226	1.10401	-1.8892	-1.5354	-0.09612	-2.39446	2.48527	1.13768	0.92183	1.00207	O75351	VPS4B	O75351_K23k_1_1_23_23_VPS4B	-0.362333	-0.0516667	0.134	0.326667	O75351	VPS4B	O75351_K23k_1_1_23_23_VPS4B	O75351	VPS4B	1	2	19.63	19.63	19.63	74.2	18	19.625	2	1	1	0	-190.194	-7.2	817.827	K23k	TMT16	18	(K)	AAQEDkAGNYEEALQLYQHAVQYFLHVVK	(Y)	AAQEDK(0.99)AGNYEEALQLYQHAVQYFLHVVK(0.0)	SKAAQEDkAGNYEEA	1	417.1	109.74	O75351|K7EKZ3|K7EL71	HUMAN	HUMAN	49472.3	VH20240112_KN_Golub_Rishi_USP48_MIAPACA2_Ub_FAIMS_CV406080.55266.55266.5	4275.3	Vacuolar protein sorting-associated protein 4B	Vacuolar protein sorting-associated protein 4B	O75351_K23k_1_1_23_23	O75351	O75351_K23k_1_1_23_23
O75351_K311k_1_1_311_311	0.971531	0.885621	0.463512	-0.00465	0.567684	4.04677	0.0970967	-0.839227	0.877469	0.393843	0.0970967	-0.839227	0.158952	-0.899731	-2.31729	-0.1498	1.1943	-0.19892	1.33964	0.10417	0.24088	0.17763	1.11767	O75351	VPS4B	O75351_K311k_1_1_311_311_VPS4B	-0.139667	0.0716667	-0.194	0.183333	O75351	VPS4B	O75351_K311k_1_1_311_311_VPS4B	O75351	VPS4B	1	1	11.73	11.73	11.73	60.3	12	99	1	1	1	0	-190.178	-4.9	693.11	K311k	TMT16	307	(R)	AAMFkLHLGTTQNSLTEADFR	(E)	AAMFK(1.0)LHLGTTQNSLTEADFR	HARAAMFkLHLGTTQ	7	417.1	109.74	O75351	HUMAN	HUMAN	49472.3	VH20240112_KN_Golub_Rishi_USP48_MIAPACA2_Ub_FAIMS_CV406080.34109.34109.4	2959.6	Vacuolar protein sorting-associated protein 4B	Vacuolar protein sorting-associated protein 4B	O75351_K311k_1_1_311_311	O75351	O75351_K311k_1_1_311_311
O75351_K53k_1_1_53_53	0.722207	0.830184	0.616262	0.50915	4.84243	5.91282	-1.02594	-1.24016	0.327912	0.256282	-1.02594	-1.24016	-1.03993	-1.22002	0.00801	-0.629	0.2882	1.89158	2.78614	-1.29003	0.18898	0.30723	-0.18633	O75351	VPS4B	O75351_K53k_1_1_53_53_VPS4B	-0.115	0.243667	0.076	0.0563333	O75351	VPS4B	O75351_K53k_1_1_53_53_VPS4B	O75351	VPS4B	1	1	4.92	2.66	3.24	60.3	6	4.454	2	1	1	0	-190.168	-2.1	577.988	K53k	TMT16	47	(K)	YEAQGDkAK	(Q)	YEAQGDK(0.99)AK(0.0)	KYEAQGDkAKQSIRA	2	417.1	109.74	O75351|K7EKZ3|K7EL71	HUMAN	HUMAN	49472.3	VH20240112_KN_Golub_Rishi_USP48_MIAPACA2_Ub_FAIMS_CV406080.10742.10742.3	1922.12	Vacuolar protein sorting-associated protein 4B	Vacuolar protein sorting-associated protein 4B	O75351_K53k_1_1_53_53	O75351	O75351_K53k_1_1_53_53
O75352_K64k_1_1_64_64	0.620449	0.944077	-0.00721833	0.49873	6.86475	2.02333	-0.72485	0.287047	0.205838	0.627576	-0.72485	0.287047	-1.37136	0.503584	0.19431	1.28665	0.4458	0.08272	0.6984	0.2845	-0.93454	0.0258	-0.20019	O75352	MPDU1	O75352_K64k_1_1_64_64_MPDU1	0.0426667	0.204667	-0.317	-0.223333	O75352	MPDU1	O75352_K64k_1_1_64_64_MPDU1	O75352	MPDU1	1	1	13.04	13.04	12.61	76.4	9	12.612	2	1	1	0	-190.172	-3.8	646.077	K64k	TMT16	59	(K)	LPQVFkILGAK	(S)	LPQVFK(0.99)ILGAK(0.0)	VKLPQVFkILGAKSA	2	1836.1	30.33	O75352|J3QW43|O75352-2|I3L295|J3QS48	HUMAN	HUMAN	26922.6	VH20240112_KN_Golub_Rishi_USP48_MIAPACA2_Ub_FAIMS_CV455070.44756.44756.3	2126.39	Mannose-P-dolichol utilization defect 1 protein| Isoform 2 of Mannose-P-dolichol utilization defect 1 protein	Mannose-P-dolichol utilization defect 1 protein	O75352_K64k_1_1_64_64	O75352	O75352_K64k_1_1_64_64
O75367_K116k_1_1_116_116	0.996933	0.944122	-0.0520483	0.101082	0.0372868	1.92504	0.00641	0.31267	0.991451	0.641942	0.00641	0.31267	0.0110381	0.482447	-0.563	0.54754	0.78771	0.11456	0.55425	-0.83457	0.36158	-0.54435	0.03624	O75367	MACROH2A1	O75367_K116k_1_1_116_116_MACROH2A1	-0.102667	0.111333	0.174	-0.0846667	O75367	MACROH2A1	O75367_K116k_1_1_116_116_MACROH2A1	O75367	MACROH2A1	1	3	26.79	26.19	26.98	90.9	17	1.309	2	1	1	0	-190.176	-4.1	709.925	K116k	TMT16	97	(K)	GVTIASGGVLPNIHPELLAkK	(R)	GVTIASGGVLPNIHPELLAK(0.99)K(0.0)	IHPELLAkKRGSKGK	2	73.1	242.77	O75367|O75367-3|O75367-2|D6RCF2	HUMAN	HUMAN	39787.5	VH20240112_KN_Golub_Rishi_USP48_MIAPACA2_Ub_FAIMS_CV455070.37453.37631.4	3026.85	Core histone macro-H2A.1| Isoform 3 of Core histone macro-H2A.1| Isoform 1 of Core histone macro-H2A.1	Core histone macro-H2A.1	O75367_K116k_1_1_116_116	O75367	O75367_K116k_1_1_116_116
O75367_K123k_1_1_123_123	0.965158	0.541104	-1.17556	0.0877983	0.660811	20.7213	-0.10149	2.42524	0.858853	0.00846973	-0.10149	2.42524	-0.183385	3.43927	0.5375	2.46104	0.90271	-1.90444	-0.80285	-0.66717	-1.45432	-0.96965	-1.25496	O75367	MACROH2A1	O75367_K123k_1_1_123_123_MACROH2A1	0.173	-0.138333	0.379	-0.424667	O75367	MACROH2A1	O75367_K123k_1_1_123_123_MACROH2A1	O75367	MACROH2A1	1	6	18.48	13.86	10.02	89.1	11	14.489	2	1	1	0	-190.171	-3.7	585.021	K123k	Hydrogen	122	(K)	GkLEAIITPPPAK	(K)	GK(0.99)LEAIITPPPAK(0.0)	KKRGSKGkLEAIITP	3	73.1	242.77	O75367|O75367-3|O75367-2|D6RCF2	HUMAN	HUMAN	39787.5	VH20240112_KN_Golub_Rishi_USP48_MIAPACA2_Ub_FAIMS_CV406080.24879.24879.3	1943.22	Core histone macro-H2A.1| Isoform 3 of Core histone macro-H2A.1| Isoform 1 of Core histone macro-H2A.1	Core histone macro-H2A.1	O75367_K123k_1_1_123_123	O75367	O75367_K123k_1_1_123_123
O75367_K134k_1_1_134_134	0.359673	0.262759	-2.85585	0.0993317	13.309	39.3689	2.04881	7.95917	0.0466771	0.00011564	2.04881	7.95917	2.33775	6.8445	1.5803	5.95414	4.70231	-5.32154	-2.77755	-3.54167	-1.18382	-3.32535	-0.98516	O75367	MACROH2A1	O75367_K134k_1_1_134_134_MACROH2A1	1.01967	-0.767	1.69333	-0.608667	O75367	MACROH2A1	O75367_K134k_1_1_134_134_MACROH2A1	O75367	MACROH2A1	1	3	19.69	19.69	19.69	90.7	11	2.263	2	1	1	0	-190.173	-4.2	667.415	K134k	TMT16	124	(K)	LEAIITPPPAkK	(A)	LEAIITPPPAK(0.99)K(0.0)	IITPPPAkKAKSPSQ	4	73.1	242.77	O75367|O75367-3|O75367-2|D6RCF2	HUMAN	HUMAN	39787.5	VH20240112_KN_Golub_Rishi_USP48_MIAPACA2_Ub_FAIMS_CV455070.30989.31179.3	2190.4	Core histone macro-H2A.1| Isoform 3 of Core histone macro-H2A.1| Isoform 1 of Core histone macro-H2A.1	Core histone macro-H2A.1	O75367_K134k_1_1_134_134	O75367	O75367_K134k_1_1_134_134
O75367_K167k_1_1_167_167	0.319541	0.262759	-1.66608	0.014015	14.744	35.9435	1.99621	5.3564	0.0335432	0.000254477	1.99621	5.3564	2.54688	6.11525	2.1349	3.85974	2.08201	-4.33884	-1.61955	-2.03417	-0.25732	-1.27865	-0.46796	O75367	MACROH2A1	O75367_K167k_1_1_167_167_MACROH2A1	0.561	-0.487667	0.837333	-0.266333	O75367	MACROH2A1	O75367_K167k_1_1_167_167_MACROH2A1	O75367	MACROH2A1	1	2	19.02	16.47	19.02	79.7	16	19.021	2	1	1	0	-190.167	-0.7	794.149	K167k	Hydrogen	162	(K)	QGEVSkAASADSTTEGTPADGFTVLSTK	(S)	QGEVSK(0.99)AASADSTTEGTPADGFTVLSTK(0.0)	KKQGEVSkAASADST	5	73.1	242.77	O75367|O75367-3|O75367-2	HUMAN	HUMAN	39787.5	VH20240112_KN_Golub_Rishi_USP48_MIAPACA2_Ub_FAIMS_CV406080.28637.28637.4	3363.74	Core histone macro-H2A.1| Isoform 3 of Core histone macro-H2A.1| Isoform 1 of Core histone macro-H2A.1	Core histone macro-H2A.1	O75367_K167k_1_1_167_167	O75367	O75367_K167k_1_1_167_167
O75367_K196k_1_1_196_196	0.386371	0.972986	-0.234715	-0.741235	12.5558	0.85097	1.17841	0.16537	0.0555166	0.822059	1.17841	0.16537	2.22186	0.232197	0.6173	-1.14576	-1.44719	-0.72964	-1.43265	-0.30947	0.31708	0.57205	0.17434	O75367	MACROH2A1	O75367_K196k_1_1_196_196_MACROH2A1	-0.432	-0.076	0.149	0.0376667	O75367	MACROH2A1	O75367_K196k_1_1_196_196_MACROH2A1	O75367	MACROH2A1	1	1	18.54	18.54	18.54	74.6	15	18.545	2	1	1	0	-190.143	4.4	952.733	K196k	TMT16	190	(K)	SLFLGQkLNLIHSEISNLAGFEVEAIINPTNADIDLK	(D)	SLFLGQK(0.99)LNLIHSEISNLAGFEVEAIINPTNADIDLK(0.0)	KSLFLGQkLNLIHSE	6	73.1	242.77	O75367|O75367-3	HUMAN	HUMAN	39787.5	VH20240112_KN_Golub_Rishi_USP48_MIAPACA2_Ub_FAIMS_CV406080.60286.60286.5	4949.78	Core histone macro-H2A.1| Isoform 3 of Core histone macro-H2A.1| Isoform 1 of Core histone macro-H2A.1	Core histone macro-H2A.1	O75367_K196k_1_1_196_196	O75367	O75367_K196k_1_1_196_196
O75367_K239k_1_1_239_239	0.656776	0.913259	0.286802	0.482232	6.14969	3.12528	-0.86849	-0.47763	0.242678	0.486936	-0.86849	-0.47763	-1.25796	-0.727533	0.3156	-0.10556	0.52021	0.65956	-0.24205	1.74563	0.70998	-0.79025	-0.36206	O75367	MACROH2A1	O75367_K239k_1_1_239_239_MACROH2A1	-0.129	0.276667	0.184667	-0.119333	O75367	MACROH2A1	O75367_K239k_1_1_239_239_MACROH2A1	O75367	MACROH2A1	1	2	10.84	10.84	10.84	56.1	10	99	1	1	1	0	-190.172	-4.4	622.351	K239k	TMT16	237	(K)	GGkEFVEAVLELR	(K)	GGK(1.0)EFVEAVLELR	TLEKKGGkEFVEAVL	7	73.1	242.77	O75367|O75367-3|O75367-2|B4DJC3	HUMAN	HUMAN	39787.5	VH20240112_KN_Golub_Rishi_USP48_MIAPACA2_Ub_FAIMS_CV455070.41003.41003.3	2055.21	Core histone macro-H2A.1| Isoform 3 of Core histone macro-H2A.1| Isoform 1 of Core histone macro-H2A.1	Core histone macro-H2A.1	O75367_K239k_1_1_239_239	O75367	O75367_K239k_1_1_239_239
O75367_K295k_1_1_295_295	0.11664	0.762983	-0.216782	0.489982	26.8911	8.77894	-2.64492	-1.2314	0.00204591	0.132467	-2.64492	-1.2314	-4.3982	-1.66984	-1.4239	-0.00266	1.04941	1.40996	1.37915	0.52793	-2.27332	-0.71045	-1.63396	O75367	MACROH2A1	O75367_K295k_1_1_295_295_MACROH2A1	-0.188667	0.376	0.0213333	-0.511667	O75367	MACROH2A1	O75367_K295k_1_1_295_295_MACROH2A1	O75367	MACROH2A1	1	4	16.59	16.59	16.59	64.7	12	16.592	3	1	1	0	-190.174	-3.8	626.366	K295k	TMT16	293	(K)	TVkNCLALADDKK	(L)	TVK(0.99)NCLALADDK(0.0)K(0.0)	ELLEKTVkNCLALAD	8	73.1	242.77	O75367|O75367-3|O75367-2|B4DJC3	HUMAN	HUMAN	39787.5	VH20240112_KN_Golub_Rishi_USP48_MIAPACA2_Ub_FAIMS_CV455070.23315.23315.4	2692.62	Core histone macro-H2A.1| Isoform 3 of Core histone macro-H2A.1| Isoform 1 of Core histone macro-H2A.1	Core histone macro-H2A.1	O75367_K295k_1_1_295_295	O75367	O75367_K295k_1_1_295_295
O75367_K307k_1_1_307_307	0.829943	0.944077	0.346752	-0.201185	2.89437	2.13928	0.595677	-0.500197	0.513527	0.611043	0.595677	-0.500197	0.682694	-0.528605	-0.5053	-1.92676	1.07821	-1.31924	1.27755	0.18843	-0.03122	-0.15895	2.12394	O75367	MACROH2A1	O75367_K307k_1_1_307_307_MACROH2A1	-0.297	0.139	-0.231333	0.135333	O75367	MACROH2A1	O75367_K307k_1_1_307_307_MACROH2A1	O75367	MACROH2A1	1	2	11.96	11.96	11.96	60.2	10	99	1	1	1	0	-190.171	-3.6	584.341	K307k	TMT16	306	(K)	LkSIAFPSIGSGR	(N)	LK(1.0)SIAFPSIGSGR	LADDKKLkSIAFPSI	9	73.1	242.77	O75367|O75367-3|O75367-2|B4DJC3	HUMAN	HUMAN	39787.5	VH20240112_KN_Golub_Rishi_USP48_MIAPACA2_Ub_FAIMS_CV455070.32109.32109.3	1941.18	Core histone macro-H2A.1| Isoform 3 of Core histone macro-H2A.1| Isoform 1 of Core histone macro-H2A.1	Core histone macro-H2A.1	O75367_K307k_1_1_307_307	O75367	O75367_K307k_1_1_307_307
O75367_K323k_1_1_323_323	0.0395193	0.993049	0.407835	-1.79267	40.2713	0.184552	4.43931	0.0383033	9.39445e-05	0.958396	4.43931	0.0383033	6.97391	0.0537777	-2.4001	-1.00726	-1.91319	-0.65814	-2.12745	-2.64987	2.61858	2.35625	2.90764	O75367	MACROH2A1	O75367_K323k_1_1_323_323_MACROH2A1	-0.699667	-0.3	0.167667	0.707333	O75367	MACROH2A1	O75367_K323k_1_1_323_323_MACROH2A1	O75367	MACROH2A1	1	2	11.78	8.79	9.27	83.2	11	11.607	2	1	1	0	-190.169	-2.6	649.715	K323k	Hydrogen	319	(R)	NGFPkQTAAQLILK	(A)	NGFPK(0.99)QTAAQLILK(0.0)	SGRNGFPkQTAAQLI	10	73.1	242.77	O75367|O75367-3|O75367-2|B4DJC3	HUMAN	HUMAN	39787.5	VH20240112_KN_Golub_Rishi_USP48_MIAPACA2_Ub_FAIMS_CV455070.29850.29850.3	2137.3	Core histone macro-H2A.1| Isoform 3 of Core histone macro-H2A.1| Isoform 1 of Core histone macro-H2A.1	Core histone macro-H2A.1	O75367_K323k_1_1_323_323	O75367	O75367_K323k_1_1_323_323
O75367_K96k_1_1_96_96	0.956472	0.998187	-0.652665	-0.533368	0.794393	0.0363252	-0.250957	-0.0123633	0.832838	0.991671	-0.250957	-0.0123633	-0.217856	-0.0107609	1.4871	-2.71126	-0.39449	-0.52414	-1.99735	0.93993	-2.61432	1.60865	-1.32876	O75367	MACROH2A1	O75367_K96k_1_1_96_96_MACROH2A1	-0.391667	-0.015	0.184	-0.278	O75367	MACROH2A1	O75367_K96k_1_1_96_96_MACROH2A1	O75367	MACROH2A1	1	2	29.46	29.46	29.46	85.6	27	17.093	2	1	1	0	-190.161	0.6	925.337	K96k	TMT16	80	(R)	HILLAVANDEELNQLLkGVTIASGGVLPNIHPELLAK	(K)	HILLAVANDEELNQLLK(0.99)GVTIASGGVLPNIHPELLAK(0.0)	EELNQLLkGVTIASG	1	73.1	242.77	O75367|O75367-3|O75367-2|D6RCF2	HUMAN	HUMAN	39787.5	VH20240112_KN_Golub_Rishi_USP48_MIAPACA2_Ub_FAIMS_CV455070.57254.57254.5	4812.82	Core histone macro-H2A.1| Isoform 3 of Core histone macro-H2A.1| Isoform 1 of Core histone macro-H2A.1	Core histone macro-H2A.1	O75367_K96k_1_1_96_96	O75367	O75367_K96k_1_1_96_96
O75369-8_K1484k_1_1_1484_1484	0.0665395	0.541104	-1.60909	-2.11031	34.2604	21.2959	3.71062	2.70817	0.000374937	0.00742013	3.71062	2.70817	5.73729	3.5279	-1.47656	-1.60937	0.81726	-3.51148	-3.8978	-2.98391	0.4352	-0.84194	1.14541	O75369	FLNB	O75369-8_K1484k_1_1_1484_1484_FLNB	-0.363	-0.843667	0.507333	0.048	O75369	FLNB	O75369-8_K1484k_1_1_1484_1484_FLNB	O75369-8	FLNB	1	1	15.69	12.64	15.69	82.6	10	5.232	2	1	1	0	-190.172	-3.9	654.369	K1484k	TMT16	1478	(K)	ALSEFFkGDPK	(G)	ALSEFFK(0.99)GDPK(0.0)	KALSEFFkGDPKGDF	7	285.2	132.86	O75369-8	HUMAN	HUMAN	283798	VH20240112_KN_Golub_Rishi_USP48_MIAPACA2_Ub_FAIMS_CV406080.32860.32860.3	2151.26	Isoform 8 of Filamin-B| Filamin-B| Isoform 9 of Filamin-B| Isoform 2 of Filamin-B| Isoform 3 of Filamin-B| Isoform 6 of Filamin-B| Isoform 7 of Filamin-B| Isoform 4 of Filamin-B| Isoform 5 of Filamin-B	Isoform 8 of Filamin-B	O75369-8_K1484k_1_1_1484_1484	O75369-8	O75369-8_K1484k_1_1_1484_1484
O75369-8_K1811k_1_1_1811_1811	0.982169	0.702605	0.0484633	-0.614143	0.370368	11.0215	0.06172	-1.26349	0.918255	0.0790407	0.06172	-1.26349	0.105766	-2.00039	-2.11556	-0.92067	-0.70144	-0.31778	0.6611	-0.29051	0.2944	-0.65254	0.59611	O75369	FLNB	O75369-8_K1811k_1_1_1811_1811_FLNB	-0.522333	-0.033	0.452333	-0.00266667	O75369	FLNB	O75369-8_K1811k_1_1_1811_1811_FLNB	O75369-8	FLNB	1	1	8.88	8.88	8.88	45.1	11	99	1	1	1	0	-190.171	-3.2	745.401	K1811k	TMT16	1802	(K)	TATPEIVDNkDGTVTVR	(Y)	TATPEIVDNK(1.0)DGTVTVR	TPEIVDNkDGTVTVR	8	285.2	132.86	O75369-8|O75369-9|O75369-2|O75369-3|O75369-6|O75369-7|E7EN95|O75369-4|O75369-5	HUMAN	HUMAN	283798	VH20240112_KN_Golub_Rishi_USP48_MIAPACA2_Ub_FAIMS_CV406080.22370.22370.3	2424.36	Isoform 8 of Filamin-B| Filamin-B| Isoform 9 of Filamin-B| Isoform 2 of Filamin-B| Isoform 3 of Filamin-B| Isoform 6 of Filamin-B| Isoform 7 of Filamin-B| Isoform 4 of Filamin-B| Isoform 5 of Filamin-B	Isoform 8 of Filamin-B	O75369-8_K1811k_1_1_1811_1811	O75369-8	O75369-8_K1811k_1_1_1811_1811
O75369-8_K1986k_1_1_1986_1986	0.957942	0.702605	-0.40597	0.36384	0.770573	11.083	0.182787	1.72241	0.837419	0.0779288	0.182787	1.72241	0.211784	2.01309	0.86204	1.89803	0.91506	-1.97938	1.2259	-0.73861	-0.9508	0.57686	-0.56979	O75369	FLNB	O75369-8_K1986k_1_1_1986_1986_FLNB	0.153333	-0.143667	-0.0726667	-0.112333	O75369	FLNB	O75369-8_K1986k_1_1_1986_1986_FLNB	O75369-8	FLNB	1	2	13.47	8.79	11.3	82.6	7	99	1	1	1	0	-190.17	-3.9	483.598	K1986k	TMT16	1980	(R)	DEPCLLkR	(L)	DEPCLLK(1.0)R	RDEPCLLkRLPNNHI	9	285.2	132.86	O75369-8|O75369-9|O75369-2|O75369-3|O75369-6|O75369-7|E7EN95|O75369-4|O75369-5	HUMAN	HUMAN	283798	VH20240112_KN_Golub_Rishi_USP48_MIAPACA2_Ub_FAIMS_CV406080.16082.16082.3	1638.95	Isoform 8 of Filamin-B| Filamin-B| Isoform 9 of Filamin-B| Isoform 2 of Filamin-B| Isoform 3 of Filamin-B| Isoform 6 of Filamin-B| Isoform 7 of Filamin-B| Isoform 4 of Filamin-B| Isoform 5 of Filamin-B	Isoform 8 of Filamin-B	O75369-8_K1986k_1_1_1986_1986	O75369-8	O75369-8_K1986k_1_1_1986_1986
O75369-8_K2119k_1_1_2119_2119	0.996933	0.957627	0.129247	0.267907	0.0462652	1.43041	0.0120867	0.289407	0.989404	0.719381	0.0120867	0.289407	0.0136891	0.371881	0.72004	0.21533	0.30246	1.24562	0.6367	-1.51271	0.4352	1.12176	-1.15109	O75369	FLNB	O75369-8_K2119k_1_1_2119_2119_FLNB	-0.0863333	-0.00833333	-0.021	0.00666667	O75369	FLNB	O75369-8_K2119k_1_1_2119_2119_FLNB	O75369-8	FLNB	1	1	21.53	20.4	20.77	85.3	15	99	1	1	1	0	-190.175	-4.1	637.831	K2119k	TMT16	2106	(K)	FADEHVPGSPFTVkISGEGR	(V)	FADEHVPGSPFTVK(1.0)ISGEGR	PGSPFTVkISGEGRV	10	285.2	132.86	O75369-8|O75369-9|O75369-2|O75369-7|E7EN95|O75369-4|O75369-5	HUMAN	HUMAN	283798	VH20240112_KN_Golub_Rishi_USP48_MIAPACA2_Ub_FAIMS_CV455070.30272.30272.4	2738.48	Isoform 8 of Filamin-B| Filamin-B| Isoform 9 of Filamin-B| Isoform 2 of Filamin-B| Isoform 3 of Filamin-B| Isoform 6 of Filamin-B| Isoform 7 of Filamin-B| Isoform 4 of Filamin-B| Isoform 5 of Filamin-B	Isoform 8 of Filamin-B	O75369-8_K2119k_1_1_2119_2119	O75369-8	O75369-8_K2119k_1_1_2119_2119
O75369-8_K2499k_1_1_2499_2499	0.779756	0.874929	-0.252987	-0.17211	3.81317	4.5738	0.52402	0.685773	0.415607	0.348835	0.52402	0.685773	0.856344	0.993224	-0.92626	0.68743	0.75116	-1.20668	0.1695	-0.50781	0.7502	-0.61264	-0.11049	O75369	FLNB	O75369-8_K2499k_1_1_2499_2499_FLNB	-0.113667	-0.155667	0.545667	-0.031	O75369	FLNB	O75369-8_K2499k_1_1_2499_2499_FLNB	O75369-8	FLNB	1	1	9.77	9.77	9.77	59.7	9	3.406	2	1	1	0	-190.172	-3.5	574.326	K2499k	TMT16	2487	(K)	YGGPNHIVGSPFkAK	(V)	YGGPNHIVGSPFK(0.99)AK(0.0)	HIVGSPFkAKVTGQR	11	285.2	132.86	O75369-8|O75369-9|O75369-2|O75369-3|O75369-6|O75369-7|E7EN95|A0A0A0MT44	HUMAN	HUMAN	283798	VH20240112_KN_Golub_Rishi_USP48_MIAPACA2_Ub_FAIMS_CV406080.22516.22516.4	2484.45	Isoform 8 of Filamin-B| Filamin-B| Isoform 9 of Filamin-B| Isoform 2 of Filamin-B| Isoform 3 of Filamin-B| Isoform 6 of Filamin-B| Isoform 7 of Filamin-B| Isoform 4 of Filamin-B| Isoform 5 of Filamin-B	Isoform 8 of Filamin-B	O75369-8_K2499k_1_1_2499_2499	O75369-8	O75369-8_K2499k_1_1_2499_2499
O75369-8_K465k_1_1_465_465	0.845381	0.935143	-0.0752367	0.331773	2.59448	2.48607	-0.38468	0.42934	0.55024	0.564148	-0.38468	0.42934	-0.622377	0.600817	-0.53136	1.30163	0.86906	0.93302	0.1207	-0.70241	-0.8989	-0.12094	0.21711	O75369	FLNB	O75369-8_K465k_1_1_465_465_FLNB	-0.0126667	-0.0143333	0.123333	-0.096	O75369	FLNB	O75369-8_K465k_1_1_465_465_FLNB	O75369-8	FLNB	1	2	9.38	5.36	9.38	60.7	6	99	1	1	1	0	-190.169	-3.5	424.927	K465k	TMT16	461	(R)	GLQPkGVR	(I)	GLQPK(1.0)GVR	SGRGLQPkGVRIRET	3	285.2	132.86	P21333|P21333-2|Q60FE5|A0A7P0NMY4|O75369-8|O75369-9|O75369-2|O75369-3|O75369-6|O75369-7|E7EN95|O75369-4|O75369-5|Q14315|Q14315-2	HUMAN	HUMAN	283798	VH20240112_KN_Golub_Rishi_USP48_MIAPACA2_Ub_FAIMS_CV406080.9860.9860.3	1462.93	Isoform 8 of Filamin-B| Filamin-B| Isoform 9 of Filamin-B| Isoform 2 of Filamin-B| Isoform 3 of Filamin-B| Isoform 6 of Filamin-B| Isoform 7 of Filamin-B| Isoform 4 of Filamin-B| Isoform 5 of Filamin-B	Isoform 8 of Filamin-B	O75369-8_K465k_1_1_465_465	O75369-8	O75369-8_K465k_1_1_465_465
O75369-8_K495k_1_1_495_495	0.165994	0.833616	-0.726637	-1.32779	22.3135	5.76049	2.68739	1.48507	0.0058702	0.26543	2.68739	1.48507	3.68399	1.19493	-3.61096	0.89693	0.95826	-3.27928	-1.5005	-1.43121	0.1054	1.66996	0.07581	O75369	FLNB	O75369-8_K495k_1_1_495_495_FLNB	-0.271667	-0.515333	0.413	0.159333	O75369	FLNB	O75369-8_K495k_1_1_495_495_FLNB	O75369-8	FLNB	1	1	8.98	8.98	8.98	56.4	8	8.977	2	1	1	0	-190.17	-3.4	598.03	K495k	TMT16	493	(K)	GPkGLEELVK	(Q)	GPK(0.99)GLEELVK(0.0)	GVTMKGPkGLEELVK	4	285.2	132.86	O75369-8|O75369-9|O75369-2|O75369-3|O75369-6|O75369-7|E7EN95|O75369-4|O75369-5	HUMAN	HUMAN	283798	VH20240112_KN_Golub_Rishi_USP48_MIAPACA2_Ub_FAIMS_CV406080.28122.28122.3	1982.25	Isoform 8 of Filamin-B| Filamin-B| Isoform 9 of Filamin-B| Isoform 2 of Filamin-B| Isoform 3 of Filamin-B| Isoform 6 of Filamin-B| Isoform 7 of Filamin-B| Isoform 4 of Filamin-B| Isoform 5 of Filamin-B	Isoform 8 of Filamin-B	O75369-8_K495k_1_1_495_495	O75369-8	O75369-8_K495k_1_1_495_495
O75369-8_K697k_1_1_697_697	0.790576	0.955673	-0.289303	0.16954	3.54889	1.49029	-0.68788	0.229807	0.441684	0.709531	-0.68788	0.229807	-0.808184	0.385469	0.51584	0.87203	-0.53454	-0.24178	0.076	0.32969	-2.4221	-0.53624	1.05861	O75369	FLNB	O75369-8_K697k_1_1_697_697_FLNB	-0.137	-0.0296667	0.316667	-0.187333	O75369	FLNB	O75369-8_K697k_1_1_697_697_FLNB	O75369-8	FLNB	1	2	8.46	7.09	5.25	74.8	7	99	1	1	1	0	-190.169	-3.3	479.27	K697k	TMT16	692	(R)	IDIQMkNR	(M)	IDIQMK(1.0)NR	QRIDIQMkNRMDGTY	5	285.2	132.86	O75369-8|O75369-9|O75369-2|O75369-3|O75369-6|O75369-7|E7EN95|O75369-4|O75369-5	HUMAN	HUMAN	283798	VH20240112_KN_Golub_Rishi_USP48_MIAPACA2_Ub_FAIMS_CV455070.18710.18710.3	1625.97	Isoform 8 of Filamin-B| Filamin-B| Isoform 9 of Filamin-B| Isoform 2 of Filamin-B| Isoform 3 of Filamin-B| Isoform 6 of Filamin-B| Isoform 7 of Filamin-B| Isoform 4 of Filamin-B| Isoform 5 of Filamin-B	Isoform 8 of Filamin-B	O75369-8_K697k_1_1_697_697	O75369-8	O75369-8_K697k_1_1_697_697
O75369-8_K746k_1_1_746_746	0.48562	0.823699	0.480797	0.25119	9.91699	6.19312	1.57205	1.11284	0.10193	0.240264	1.57205	1.11284	1.84013	1.26579	2.08674	0.13723	0.19886	0.38802	-1.9231	0.61939	0.7354	2.51386	0.55121	O75369	FLNB	O75369-8_K746k_1_1_746_746_FLNB	-0.003	-0.125333	0.007	0.35	O75369	FLNB	O75369-8_K746k_1_1_746_746_FLNB	O75369-8	FLNB	1	1	8.71	8.71	8.71	63.3	8	99	1	1	1	0	-190.17	-3.6	502.628	K746k	TMT16	745	(K)	VkVFGPGVER	(S)	VK(1.0)VFGPGVER	GSHPQKVkVFGPGVE	6	285.2	132.86	O75369-8|O75369-9|O75369-2|O75369-3|O75369-6|O75369-7|E7EN95|O75369-4|O75369-5	HUMAN	HUMAN	283798	VH20240112_KN_Golub_Rishi_USP48_MIAPACA2_Ub_FAIMS_CV455070.20277.20277.3	1696.04	Isoform 8 of Filamin-B| Filamin-B| Isoform 9 of Filamin-B| Isoform 2 of Filamin-B| Isoform 3 of Filamin-B| Isoform 6 of Filamin-B| Isoform 7 of Filamin-B| Isoform 4 of Filamin-B| Isoform 5 of Filamin-B	Isoform 8 of Filamin-B	O75369-8_K746k_1_1_746_746	O75369-8	O75369-8_K746k_1_1_746_746
O75369-8_K93k_1_1_93_93	0.721479	0.702605	0.22333	-0.700543	4.84934	11.6017	0.71972	-1.12803	0.327391	0.0691553	0.71972	-1.12803	1.04076	-2.08479	-0.80646	-1.56677	-1.42044	-0.30438	0.1491	-0.25431	1.2246	-0.84524	1.37021	O75369	FLNB	O75369-8_K93k_1_1_93_93_FLNB	-0.568	-0.0713333	1.42933	0.142	O75369	FLNB	O75369-8_K93k_1_1_93_93_FLNB	O75369-8	FLNB	1	1	13.06	13.06	13.06	63.3	9	13.061	2	1	1	0	-190.169	-2.5	647.72	K93k	TMT16	90	(R)	ESIkLVSIDSK	(A)	ESIK(0.99)LVSIDSK(0.0)	FLDRESIkLVSIDSK	2	285.2	132.86	P21333|P21333-2|Q60FE5|A0A7P0NMY4|A0A7I2V3E6|A0A087WWY3|O75369-8|O75369-9|O75369-2|O75369-3|O75369-6|O75369-4|O75369-5	HUMAN	HUMAN	283798	VH20240112_KN_Golub_Rishi_USP48_MIAPACA2_Ub_FAIMS_CV455070.28478.28478.3	2131.32	Isoform 8 of Filamin-B| Filamin-B| Isoform 9 of Filamin-B| Isoform 2 of Filamin-B| Isoform 3 of Filamin-B| Isoform 6 of Filamin-B| Isoform 7 of Filamin-B| Isoform 4 of Filamin-B| Isoform 5 of Filamin-B	Isoform 8 of Filamin-B	O75369-8_K93k_1_1_93_93	O75369-8	O75369-8_K93k_1_1_93_93
O75376_K1924k_1_1_1924_1924	0.439548	0.989893	-0.373145	-1.17328	11.1874	0.331888	1.51762	-0.08264	0.076078	0.926427	1.51762	-0.08264	2.02781	-0.09521	0.06421	-2.44785	-1.26015	-0.6097	-2.53339	-0.25278	0.10316	-0.20606	1.2599	O75376	NCOR1	O75376_K1924k_1_1_1924_1924_NCOR1	-0.496667	-0.198333	0.256	0.035	O75376	NCOR1	O75376_K1924k_1_1_1924_1924_NCOR1	O75376	NCOR1	1	1	7.79	7.79	7.79	56.5	12	99	1	1	1	0	-190.174	-4.2	751.433	K1924k	TMT16	1923	(R)	GkTTITAANFIDVIITR	(Q)	GK(1.0)TTITAANFIDVIITR	EELRTRGkTTITAAN	1	3681.1	7.79	O75376|A0A088AWL3	HUMAN	HUMAN	271118	VH20240112_KN_Golub_Rishi_USP48_MIAPACA2_Ub_FAIMS_CV455070.44515.44515.3	2442.46	Nuclear receptor corepressor 1| Isoform 2 of Nuclear receptor corepressor 1| Isoform 3 of Nuclear receptor corepressor 1	Nuclear receptor corepressor 1	O75376_K1924k_1_1_1924_1924	O75376	O75376_K1924k_1_1_1924_1924
O75379_K19k_1_1_19_19	0.722632	0.944077	-0.0194533	0.542043	4.83062	2.09137	-0.648993	0.474	0.328805	0.617821	-0.648993	0.474	-1.03679	0.51842	2.67759	0.24973	-0.59019	-0.61501	1.04597	0.48417	0.3307	-0.62941	-0.73314	O75379	VAMP4	O75379_K19k_1_1_19_19_VAMP4	0.110333	0.248	-0.276667	-0.168	O75379	VAMP4	O75379_K19k_1_1_19_19_VAMP4	O75379	VAMP4	1	2	22	22	22	83.6	14	99	1	1	1	0	-190.171	-3.1	523.265	K19k	TMT16	8	(R)	HLNDDDVTGSVkSER	(R)	HLNDDDVTGSVK(1.0)SER	DDVTGSVkSERRNLL	1	586.1	89.03	O75379|O75379-2	HUMAN	HUMAN	16453.6	VH20240112_KN_Golub_Rishi_USP48_MIAPACA2_Ub_FAIMS_CV406080.13195.13195.4	2280.21	Vesicle-associated membrane protein 4| Isoform 2 of Vesicle-associated membrane protein 4	Vesicle-associated membrane protein 4	O75379_K19k_1_1_19_19	O75379	O75379_K19k_1_1_19_19
O75379_K73k_1_1_73_73	0.80247	0.962868	0.00121333	0.121443	3.31926	1.28092	-0.446593	-0.206133	0.465665	0.744574	-0.446593	-0.206133	-0.764273	-0.336811	0.35239	0.53733	-0.83459	0.70709	0.07077	-0.10433	-0.9923	-0.17421	0.50026	O75379	VAMP4	O75379_K73k_1_1_73_73_VAMP4	-0.0656667	0.223333	0.064	-0.113333	O75379	VAMP4	O75379_K73k_1_1_73_73_VAMP4	O75379	VAMP4	1	2	27.65	27.65	27.65	85.9	22	99	1	1	1	0	-190.176	-3.8	789.415	K73k	TMT16	55	(K)	HVQNQVDEVIDVMQENITkVIER	(G)	HVQNQVDEVIDVMQENITK(1.0)VIER	VMQENITkVIERGER	3	586.1	89.03	O75379|O75379-2	HUMAN	HUMAN	16453.6	VH20240112_KN_Golub_Rishi_USP48_MIAPACA2_Ub_FAIMS_CV455070.51270.51270.4	3344.81	Vesicle-associated membrane protein 4| Isoform 2 of Vesicle-associated membrane protein 4	Vesicle-associated membrane protein 4	O75379_K73k_1_1_73_73	O75379	O75379_K73k_1_1_73_73
O75379_K87k_1_1_87_87	0.961983	0.790642	0.0902133	-0.50479	0.697453	7.96652	-0.130593	-1.3206	0.851637	0.159716	-0.130593	-1.3206	-0.192942	-1.54578	-0.94341	0.10063	-2.65249	0.47489	0.96057	-0.96893	0.5642	-0.74241	0.25296	O75379	VAMP4	O75379_K87k_1_1_87_87_VAMP4	-0.414667	0.215333	0.0756667	-0.056	O75379	VAMP4	O75379_K87k_1_1_87_87_VAMP4	O75379	VAMP4	1	1	27.38	27.38	27.38	92.3	19	99	1	1	1	0	-190.174	-3.6	920.117	K87k	TMT16	81	(R)	LDELQDkSESLSDNATAFSNR	(S)	LDELQDK(1.0)SESLSDNATAFSNR	RLDELQDkSESLSDN	4	586.1	89.03	O75379|O75379-2	HUMAN	HUMAN	16453.6	VH20240112_KN_Golub_Rishi_USP48_MIAPACA2_Ub_FAIMS_CV406080.32252.32252.3	2948.51	Vesicle-associated membrane protein 4| Isoform 2 of Vesicle-associated membrane protein 4	Vesicle-associated membrane protein 4	O75379_K87k_1_1_87_87	O75379	O75379_K87k_1_1_87_87
O75380_K38k_1_1_38_38	0.530844	0.943535	1.09951	2.00161	8.74377	2.17747	-2.58257	-0.778367	0.133544	0.605694	-2.58257	-0.778367	-1.66412	-0.536685	1.36142	2.40648	1.06939	4.22413	4.37185	-1.42359	1.60266	-1.53139	-0.64659	O75380	NDUFS6	O75380_K38k_1_1_38_38_NDUFS6	0.374667	0.680667	-0.489	-0.173	O75380	NDUFS6	O75380_K38k_1_1_38_38_NDUFS6	O75380	NDUFS6	1	1	16.61	16.61	16.61	80.6	13	16.608	2	1	1	0	-190.171	-2.4	671.608	K38k	TMT16	32	(R)	VSPTGEkVTHTGQVYDDK	(D)	VSPTGEK(0.99)VTHTGQVYDDK(0.0)	RVSPTGEkVTHTGQV	1	2752.1	16.61	D6RBT3|O75380	HUMAN	HUMAN	14053.7	VH20240112_KN_Golub_Rishi_USP48_MIAPACA2_Ub_FAIMS_CV406080.17752.17752.4	2873.58	NADH dehydrogenase [ubiquinone] iron-sulfur protein 6, mitochondrial	NADH dehydrogenase [ubiquinone] iron-sulfur protein 6, mitochondrial	O75380_K38k_1_1_38_38	O75380	O75380_K38k_1_1_38_38
O75381_K220k_1_1_220_220	0.959543	0.855285	0.181327	-0.083475	0.733066	5.26198	-0.12174	-0.651343	0.844682	0.297716	-0.12174	-0.651343	-0.202065	-1.11059	0.32579	-0.67739	-0.87584	-0.16096	0.35342	0.53413	-0.85072	0.40872	0.80337	O75381	PEX14	O75381_K220k_1_1_220_220_PEX14	-0.233	0.137667	0.0363333	-0.0883333	O75381	PEX14	O75381_K220k_1_1_220_220_PEX14	O75381	PEX14	1	3	18.28	18.28	18.28	74.6	12	99	1	1	1	0	-190.169	-2.3	625.703	K220k	TMT16	214	(K)	SEINSLkGLLLNR	(R)	SEINSLK(1.0)GLLLNR	KSEINSLkGLLLNRR	1	2613.1	18.28	O75381|O75381-2	HUMAN	HUMAN	41292.9	VH20240112_KN_Golub_Rishi_USP48_MIAPACA2_Ub_FAIMS_CV406080.37265.37265.3	2065.26	Peroxisomal membrane protein PEX14| Isoform 2 of Peroxisomal membrane protein PEX14	Peroxisomal membrane protein PEX14	O75381_K220k_1_1_220_220	O75381	O75381_K220k_1_1_220_220
O75386-2_K316k_1_1_316_316	0.465505	0.967937	-0.801268	-0.348525	10.422	1.09173	-1.13969	-0.234203	0.0907403	0.777726	-1.13969	-0.234203	-1.91076	-0.291717	1.09253	-0.50488	-1.98453	-0.3591	0.01212	-0.34729	-0.35508	-1.76847	-1.98979	O75386	TULP3	O75386-2_K316k_1_1_316_316_TULP3	-0.311	0.0366667	0.199	-0.466333	O75386	TULP3	O75386-2_K316k_1_1_316_316_TULP3	O75386-2	TULP3	1	1	26.08	26.08	26.08	90.4	16	99	1	1	1	0	-190.173	-3.3	628.591	K316k	TMT16	301	(R)	QELAAISYETNVLGFkGPR	(K)	QELAAISYETNVLGFK(1.0)GPR	ETNVLGFkGPRKMSV	1	1810.1	30.85	O75386-2	HUMAN	HUMAN	57057.7	VH20240112_KN_Golub_Rishi_USP48_MIAPACA2_Ub_FAIMS_CV406080.38974.38974.4	2701.52	Isoform 2 of Tubby-related protein 3| Tubby-related protein 3| Isoform 3 of Tubby-related protein 3	Isoform 2 of Tubby-related protein 3	O75386-2_K316k_1_1_316_316	O75386-2	O75386-2_K316k_1_1_316_316
O75387_K244k_1_1_244_244	0.937314	0.94388	-0.243778	-0.495785	1.11723	2.16082	0.17013	-0.333883	0.773173	0.608021	0.17013	-0.333883	0.297703	-0.532882	-0.34294	-0.38799	-1.25725	-0.30715	-1.10379	0.42441	0.13177	-0.30341	-0.3045	O75387	SLC43A1	O75387_K244k_1_1_244_244_SLC43A1	-0.575667	-0.155	0.441	-0.0376667	O75387	SLC43A1	O75387_K244k_1_1_244_244_SLC43A1	O75387	SLC43A1	1	3	31.37	31.37	31.37	93.8	20	99	1	1	1	0	-190.179	-4.6	636.536	K244k	TMT16	236	(K)	LSGLALDHkVTGDLFYTHVTTMGQR	(L)	LSGLALDHK(1.0)VTGDLFYTHVTTMGQR	SGLALDHkVTGDLFY	1	434.1	107.24	O75387-2	HUMAN	HUMAN	62331.6	VH20240112_KN_Golub_Rishi_USP48_MIAPACA2_Ub_FAIMS_CV406080.35719.35719.5	3368.83	Isoform 2 of Large neutral amino acids transporter small subunit 3| Large neutral amino acids transporter small subunit 3	Large neutral amino acids transporter small subunit 3	O75387_K244k_1_1_244_244	O75387	O75387_K244k_1_1_244_244
O75387_K264k_1_1_264_264	0.538684	0.760046	0.0488717	-0.840085	8.571	8.9357	0.84043	-0.937483	0.138963	0.12777	0.84043	-0.937483	1.63494	-1.69083	-1.88274	-0.88139	-1.16235	-0.21335	-0.27489	-0.62579	0.44307	0.02889	0.9353	O75387	SLC43A1	O75387_K264k_1_1_264_264_SLC43A1	-0.726667	-0.157333	0.766667	0.152333	O75387	SLC43A1	O75387_K264k_1_1_264_264_SLC43A1	O75387	SLC43A1	1	3	24.23	24.23	24.23	86.4	21	99	1	1	1	0	-190.177	-4.6	932.794	K264k	TMT16	261	(R)	LSQkAPSLEDGSDAFMSPQDVR	(G)	LSQK(1.0)APSLEDGSDAFMSPQDVR	MGQRLSQkAPSLEDG	2	434.1	107.24	O75387-2	HUMAN	HUMAN	62331.6	VH20240112_KN_Golub_Rishi_USP48_MIAPACA2_Ub_FAIMS_CV406080.30800.30800.3	2986.54	Isoform 2 of Large neutral amino acids transporter small subunit 3| Large neutral amino acids transporter small subunit 3	Large neutral amino acids transporter small subunit 3	O75387_K264k_1_1_264_264	O75387	O75387_K264k_1_1_264_264
O75387_K404k_1_1_404_404	0.779307	0.606441	0.197738	-1.05477	3.83102	17.5518	0.532763	-1.97225	0.413903	0.017572	0.532763	-1.97225	0.859609	-2.95715	-2.06914	-1.10509	-2.94845	-0.28935	0.58241	-0.49899	1.31397	-0.33331	0.4117	O75387	SLC43A1	O75387_K404k_1_1_404_404_SLC43A1	-0.968667	-0.0833333	0.403333	0.14	O75387	SLC43A1	O75387_K404k_1_1_404_404_SLC43A1	O75387	SLC43A1	1	3	13.27	8.79	13.27	78.7	8	99	1	1	1	0	-190.169	-3.7	455.597	K404k	TMT16	399	(R)	DGVATkSIR	(P)	DGVATK(1.0)SIR	ARDGVATkSIRPRYC	3	434.1	107.24	O75387-2	HUMAN	HUMAN	62331.6	VH20240112_KN_Golub_Rishi_USP48_MIAPACA2_Ub_FAIMS_CV455070.10027.10027.3	1554.95	Isoform 2 of Large neutral amino acids transporter small subunit 3| Large neutral amino acids transporter small subunit 3	Large neutral amino acids transporter small subunit 3	O75387_K404k_1_1_404_404	O75387	O75387_K404k_1_1_404_404
O75387_K550k_1_1_550_550	0.771198	0.606441	-0.145412	-0.778952	3.97769	17.8707	-0.62167	-1.88875	0.400158	0.016328	-0.62167	-1.88875	-0.887037	-2.99869	-1.12834	-2.54279	-1.49885	-0.09725	-0.23829	0.83181	-1.76203	0.44089	-0.0476	O75387	SLC43A1	O75387_K550k_1_1_550_550_SLC43A1	-0.865	-0.0383333	0.325	-0.106667	O75387	SLC43A1	O75387_K550k_1_1_550_550_SLC43A1	O75387	SLC43A1	1	2	26.26	26.26	26.26	95.8	18	99	1	1	1	0	-190.173	-3	927.816	K550k	TMT16	537	(R)	LQQEYAANGMGPLkVLSGSEVTA	(-)	LQQEYAANGMGPLK(1.0)VLSGSEVTA	ANGMGPLkVLSGSEV	4	434.1	107.24	O75387	HUMAN	HUMAN	62331.6	VH20240112_KN_Golub_Rishi_USP48_MIAPACA2_Ub_FAIMS_CV455070.42306.42306.3	2971.61	Isoform 2 of Large neutral amino acids transporter small subunit 3| Large neutral amino acids transporter small subunit 3	Large neutral amino acids transporter small subunit 3	O75387_K550k_1_1_550_550	O75387	O75387_K550k_1_1_550_550
O75390_K103k_1_1_103_103	0.885521	0.760012	-0.219997	0.11402	1.95297	9.07257	0.28216	0.950193	0.637827	0.123806	0.28216	0.950193	0.488335	1.71141	0.19635	0.81945	0.75155	-0.37178	0.09663	-0.80808	0.55896	0.03031	-0.82602	O75390	CS	O75390_K103k_1_1_103_103_CS	0.03	0.00133333	-0.0856667	-0.128333	O75390	CS	O75390_K103k_1_1_103_103_CS	O75390	CS	1	1	9.72	9.72	9.72	60.1	9	9.719	2	1	1	0	-190.172	-3.6	747.094	K103k	TMT16	95	(R)	GFSIPECQkLLPK	(A)	GFSIPECQK(0.99)LLPK(0.0)	FSIPECQkLLPKAKG	1	1409.1	41.39	O75390|B4DJV2|A0A0C4DGI3|F8VWQ5	HUMAN	HUMAN	51939.7	VH20240112_KN_Golub_Rishi_USP48_MIAPACA2_Ub_FAIMS_CV406080.34069.34069.3	2429.44	Citrate synthase, mitochondrial	Citrate synthase, mitochondrial	O75390_K103k_1_1_103_103	O75390	O75390_K103k_1_1_103_103
O75390_K327k_1_1_327_327	0.788098	0.918633	0.61292	0.09827	3.66197	2.99834	0.604327	-0.424973	0.430331	0.501378	0.604327	-0.424973	0.829231	-0.702688	0.43605	-0.71055	-0.06815	0.74492	0.55173	-0.36438	1.88206	-0.50129	1.36448	O75390	CS	O75390_K327k_1_1_327_327_CS	-0.190667	0.154667	-0.662333	0.164667	O75390	CS	O75390_K327k_1_1_327_327_CS	O75390	CS	1	1	11.61	7.02	11.61	76.8	7	99	1	1	1	0	-190.169	-3.8	460.585	K327k	TMT16	322	(K)	DVSDEkLR	(D)	DVSDEK(1.0)LR	GKDVSDEkLRDYIWN	2	1409.1	41.39	O75390|B4DJV2|A0A0C4DGI3	HUMAN	HUMAN	51939.7	VH20240112_KN_Golub_Rishi_USP48_MIAPACA2_Ub_FAIMS_CV455070.11087.11087.3	1569.91	Citrate synthase, mitochondrial	Citrate synthase, mitochondrial	O75390_K327k_1_1_327_327	O75390	O75390_K327k_1_1_327_327
O75390_K375k_1_1_375_375	0.974312	0.709808	-0.640447	-0.10098	0.512697	10.6523	0.0851267	1.16406	0.888649	0.0860544	0.0851267	1.16406	0.14433	1.94583	-0.14085	0.76625	0.81775	-0.46108	-1.34577	-0.24218	-1.02344	-0.93659	0.16638	O75390	CS	O75390_K375k_1_1_375_375_CS	0.00733333	-0.082	0.447	-0.264667	O75390	CS	O75390_K375k_1_1_375_375_CS	O75390	CS	1	1	20.06	20.06	20.06	76.2	12	11.463	2	1	1	0	-190.175	-4.1	659.875	K375k	TMT16	367	(K)	HLPNDPMFkLVAQLYK	(I)	HLPNDPMFK(0.99)LVAQLYK(0.0)	LPNDPMFkLVAQLYK	3	1409.1	41.39	O75390|B4DJV2|A0A0C4DGI3	HUMAN	HUMAN	51939.7	VH20240112_KN_Golub_Rishi_USP48_MIAPACA2_Ub_FAIMS_CV455070.43173.43173.4	2826.65	Citrate synthase, mitochondrial	Citrate synthase, mitochondrial	O75390_K375k_1_1_375_375	O75390	O75390_K375k_1_1_375_375
O75396_K169k_1_1_169_169	0.995453	0.942322	-0.17855	-0.0309533	0.104185	2.28804	0.0150133	0.310207	0.976296	0.590467	0.0150133	0.310207	0.0306108	0.559578	-0.25432	0.68011	-0.05334	0.05145	-0.12758	-0.48204	-0.14788	-0.36232	-0.00293	O75396	SEC22B	O75396_K169k_1_1_169_169_SEC22B	-0.0873333	0.012	0.144	-0.118333	O75396	SEC22B	O75396_K169k_1_1_169_169_SEC22B	O75396	SEC22B	1	2	16.88	13.56	16.88	81.6	14	10.283	2	1	1	0	-190.166	-0.8	657.617	K169k	TMT16	160	(R)	GEALSALDSkANNLSSLSK	(K)	GEALSALDSK(0.99)ANNLSSLSK(0.0)	ALSALDSkANNLSSL	2	1588.1	36.03	O75396	HUMAN	HUMAN	24821.1	VH20240112_KN_Golub_Rishi_USP48_MIAPACA2_Ub_FAIMS_CV455070.34990.34997.4	2817.61	Vesicle-trafficking protein SEC22b	Vesicle-trafficking protein SEC22b	O75396_K169k_1_1_169_169	O75396	O75396_K169k_1_1_169_169
O75396_K178k_1_1_178_178	0.243094	0.872569	-0.958083	-1.9075	18.2134	4.70016	3.19481	1.29597	0.0150891	0.338832	3.19481	1.29597	3.05785	1.01544	-1.67432	-3.04029	0.93606	-4.50475	-0.33478	-2.82694	1.73112	0.39528	-0.20843	O75396	SEC22B	O75396_K178k_1_1_178_178_SEC22B	-0.428667	-0.517667	0.854667	0.105333	O75396	SEC22B	O75396_K178k_1_1_178_178_SEC22B	O75396	SEC22B	1	1	10	6.61	6.63	86	8	1.717	2	1	1	0	-190.171	-3.9	595.353	K178k	TMT16	170	(K)	ANNLSSLSkK	(Y)	ANNLSSLSK(0.99)K(0.0)	NNLSSLSkKYRQDAK	3	1588.1	36.03	O75396	HUMAN	HUMAN	24821.1	VH20240112_KN_Golub_Rishi_USP48_MIAPACA2_Ub_FAIMS_CV406080.18793.18793.3	1974.22	Vesicle-trafficking protein SEC22b	Vesicle-trafficking protein SEC22b	O75396_K178k_1_1_178_178	O75396	O75396_K178k_1_1_178_178
O75396_K43k_1_1_43_43	0.736864	0.887732	0.20915	0.326313	4.55519	4.02955	-0.936053	-0.701727	0.350333	0.395407	-0.936053	-0.701727	-0.990021	-0.89662	-0.12122	0.81141	-0.76384	1.84265	-0.65988	0.84876	-0.59258	-1.67142	1.48737	O75396	SEC22B	O75396_K43k_1_1_43_43_SEC22B	-0.147333	0.2	0.15	-0.135	O75396	SEC22B	O75396_K43k_1_1_43_43_SEC22B	O75396	SEC22B	1	2	9.15	7.66	9.15	65.6	8	99	1	1	1	0	-190.17	-4.1	497.611	K43k	TMT16	43	(R)	kLNEQSPTR	(C)	K(1.0)LNEQSPTR	QAKQLFRkLNEQSPT	1	1588.1	36.03	O75396	HUMAN	HUMAN	24821.1	VH20240112_KN_Golub_Rishi_USP48_MIAPACA2_Ub_FAIMS_CV406080.7807.7807.3	1680.99	Vesicle-trafficking protein SEC22b	Vesicle-trafficking protein SEC22b	O75396_K43k_1_1_43_43	O75396	O75396_K43k_1_1_43_43
O75400_K196k_1_1_196_196	0.428667	0.804568	0.290922	0.027925	11.4547	7.1977	1.79533	1.26934	0.0715371	0.190647	1.79533	1.26934	2.06702	1.42619	0.46424	0.61213	0.91141	-0.19743	0.96216	-2.58496	1.26272	1.31804	0.985	O75400	PRPF40A	O75400_K196k_1_1_196_196_PRPF40A	0.014	-0.082	-0.530667	0.227667	O75400	PRPF40A	O75400_K196k_1_1_196_196_PRPF40A	O75400	PRPF40A	1	1	8.5	8.5	8.5	63.8	9	7.631	2	1	1	0	-190.173	-3.7	787.402	K196k	TMT16	192	(K)	SDSGkPYYYNSQTK	(E)	SDSGK(0.99)PYYYNSQTK(0.0)	EYKSDSGkPYYYNSQ	1	574.1	90.81	A0A7N4I394|O75400|O75400-3|O75400-2	HUMAN	HUMAN	109088	VH20240112_KN_Golub_Rishi_USP48_MIAPACA2_Ub_FAIMS_CV406080.16118.16118.3	2550.37	Pre-mRNA-processing factor 40 homolog A| Isoform 3 of Pre-mRNA-processing factor 40 homolog A| Isoform 2 of Pre-mRNA-processing factor 40 homolog A| Isoform 5 of Pre-mRNA-processing factor 40 homolog A	Pre-mRNA-processing factor 40 homolog A	O75400_K196k_1_1_196_196	O75400	O75400_K196k_1_1_196_196
O75400_K205k_1_1_205_205	0.904156	0.775771	-0.692278	-0.323542	1.64611	8.46467	0.563197	1.30067	0.684525	0.142408	0.563197	1.30067	0.42099	1.6221	0.64614	-0.45637	0.79061	-1.00593	0.43386	-2.34956	1.81122	0.49404	-3.5373	O75400	PRPF40A	O75400_K205k_1_1_205_205_PRPF40A	-0.0866667	-0.168333	0.163667	-0.275	O75400	PRPF40A	O75400_K205k_1_1_205_205_PRPF40A	O75400	PRPF40A	1	1	11.7	11.7	11.7	47.7	10	99	1	1	1	0	-190.17	-2.8	651.99	K205k	TMT16	197	(K)	PYYYNSQTkESR	(W)	PYYYNSQTK(1.0)ESR	YYYNSQTkESRWAKP	2	574.1	90.81	A0A7N4I394|O75400|O75400-3|O75400-2	HUMAN	HUMAN	109088	VH20240112_KN_Golub_Rishi_USP48_MIAPACA2_Ub_FAIMS_CV406080.12969.12969.3	2144.13	Pre-mRNA-processing factor 40 homolog A| Isoform 3 of Pre-mRNA-processing factor 40 homolog A| Isoform 2 of Pre-mRNA-processing factor 40 homolog A| Isoform 5 of Pre-mRNA-processing factor 40 homolog A	Pre-mRNA-processing factor 40 homolog A	O75400_K205k_1_1_205_205	O75400	O75400_K205k_1_1_205_205
O75400_K464k_1_1_464_464	0.851369	0.998187	0.407772	0.593625	2.46892	0.0397175	-0.38177	-0.0100633	0.56638	0.990896	-0.38177	-0.0100633	-0.596979	-0.0117613	-0.92476	0.89613	1.79441	1.46427	0.85246	-0.52076	-0.13068	0.18504	0.5963	O75400	PRPF40A	O75400_K464k_1_1_464_464_PRPF40A	0.0386667	0.185	-0.392667	-0.0516667	O75400	PRPF40A	O75400_K464k_1_1_464_464_PRPF40A	O75400	PRPF40A	1	2	6.79	6.79	6.79	56.9	7	99	1	1	1	0	-190.169	-3.3	471.585	K464k	TMT16	462	(K)	EAkESFQR	(F)	EAK(1.0)ESFQR	RSKYKEAkESFQRFL	3	574.1	90.81	A0A7N4I394|O75400|O75400-3|O75400-2	HUMAN	HUMAN	109088	VH20240112_KN_Golub_Rishi_USP48_MIAPACA2_Ub_FAIMS_CV455070.8371.8371.3	1602.91	Pre-mRNA-processing factor 40 homolog A| Isoform 3 of Pre-mRNA-processing factor 40 homolog A| Isoform 2 of Pre-mRNA-processing factor 40 homolog A| Isoform 5 of Pre-mRNA-processing factor 40 homolog A	Pre-mRNA-processing factor 40 homolog A	O75400_K464k_1_1_464_464	O75400	O75400_K464k_1_1_464_464
O75400_K669k_1_1_669_669	0.731242	0.642212	-0.0740283	0.675658	4.68329	15.5434	0.695163	2.19454	0.34015	0.0279036	0.695163	2.19454	1.01188	2.6649	3.14444	1.05583	1.11851	0.64237	-0.35434	-1.55286	0.31032	-0.33656	0.8469	O75400	PRPF40A	O75400_K669k_1_1_669_669_PRPF40A	0.281	-0.0513333	-0.0426667	-0.0383333	O75400	PRPF40A	O75400_K669k_1_1_669_669_PRPF40A	O75400	PRPF40A	1	1	12.51	8.65	9.51	85.6	8	99	1	1	1	0	-190.168	-2.6	520.288	K669k	TMT16	663	(K)	FYVEDLkAR	(Y)	FYVEDLK(1.0)AR	KFYVEDLkARYHDEK	5	574.1	90.81	A0A7N4I394|O75400|O75400-3|O75400-2	HUMAN	HUMAN	109088	VH20240112_KN_Golub_Rishi_USP48_MIAPACA2_Ub_FAIMS_CV406080.25417.25417.3	1749.02	Pre-mRNA-processing factor 40 homolog A| Isoform 3 of Pre-mRNA-processing factor 40 homolog A| Isoform 2 of Pre-mRNA-processing factor 40 homolog A| Isoform 5 of Pre-mRNA-processing factor 40 homolog A	Pre-mRNA-processing factor 40 homolog A	O75400_K669k_1_1_669_669	O75400	O75400_K669k_1_1_669_669
O75400_K755k_1_1_755_755	0.457091	0.993049	-0.187012	0.341808	10.6529	0.183634	-1.02807	0.02957	0.0860415	0.958598	-1.02807	0.02957	-1.94468	0.0534923	0.41534	0.76123	-0.10679	0.04827	0.70206	0.23074	-0.87558	-0.15056	-1.077	O75400	PRPF40A	O75400_K755k_1_1_755_755_PRPF40A	-0.0936667	0.122333	0.189667	-0.326	O75400	PRPF40A	O75400_K755k_1_1_755_755_PRPF40A	O75400	PRPF40A	1	2	24.92	27.07	24.92	86.2	17	99	1	1	1	0	-190.171	-2.6	900.814	K755k	TMT16	752	(K)	SMLkQAAPPIELDAVWEDIR	(E)	SMLK(1.0)QAAPPIELDAVWEDIR	SAFKSMLkQAAPPIE	6	574.1	90.81	A0A7N4I394|O75400|O75400-3|O75400-2	HUMAN	HUMAN	109088	VH20240112_KN_Golub_Rishi_USP48_MIAPACA2_Ub_FAIMS_CV455070.45933.45933.3	2890.6	Pre-mRNA-processing factor 40 homolog A| Isoform 3 of Pre-mRNA-processing factor 40 homolog A| Isoform 2 of Pre-mRNA-processing factor 40 homolog A| Isoform 5 of Pre-mRNA-processing factor 40 homolog A	Pre-mRNA-processing factor 40 homolog A	O75400_K755k_1_1_755_755	O75400	O75400_K755k_1_1_755_755
O75400_K776k_1_1_776_776	0.836076	0.833616	-0.633912	-0.0290583	2.7869	5.75987	-0.432737	0.77697	0.526393	0.265468	-0.432737	0.77697	-0.661145	1.19405	1.08544	0.42753	-0.43469	-0.31803	-1.14264	0.20804	-1.67608	0.12194	-0.9967	O75400	PRPF40A	O75400_K776k_1_1_776_776_PRPF40A	-0.112667	-0.058	-0.077	-0.362333	O75400	PRPF40A	O75400_K776k_1_1_776_776_PRPF40A	O75400	PRPF40A	1	1	17.5	17.5	17.5	78.1	14	99	1	1	1	0	-190.171	-2.9	776.737	K776k	TMT16	774	(R)	FVkEPAFEDITLESER	(K)	FVK(1.0)EPAFEDITLESER	DIRERFVkEPAFEDI	7	574.1	90.81	A0A7N4I394|O75400|O75400-3|O75400-2	HUMAN	HUMAN	109088	VH20240112_KN_Golub_Rishi_USP48_MIAPACA2_Ub_FAIMS_CV455070.35361.35361.3	2518.37	Pre-mRNA-processing factor 40 homolog A| Isoform 3 of Pre-mRNA-processing factor 40 homolog A| Isoform 2 of Pre-mRNA-processing factor 40 homolog A| Isoform 5 of Pre-mRNA-processing factor 40 homolog A	Pre-mRNA-processing factor 40 homolog A	O75400_K776k_1_1_776_776	O75400	O75400_K776k_1_1_776_776
O75436_K242k_1_1_242_242	0.504645	0.859725	0.366228	-0.654992	9.48671	5.13702	1.2323	-0.810143	0.112546	0.306407	1.2323	-0.810143	1.77498	-1.0905	-1.87016	0.03607	-1.3461	0.18269	0.38882	-1.32127	1.98058	0.44023	0.52632	O75436	VPS26A	O75436_K242k_1_1_242_242_VPS26A	-0.444667	-0.035	0.108	0.267333	O75436	VPS26A	O75436_K242k_1_1_242_242_VPS26A	O75436	VPS26A	1	3	25.65	25.65	25.65	94.6	16	99	1	1	1	0	-190.169	-2.3	765.076	K242k	TMT16	233	(K)	YEIMDGAPVkGESIPIR	(L)	YEIMDGAPVK(1.0)GESIPIR	IMDGAPVkGESIPIR	4	946.1	61.57	O75436	HUMAN	HUMAN	38283.3	VH20240112_KN_Golub_Rishi_USP48_MIAPACA2_Ub_FAIMS_CV406080.31380.31380.3	2483.38	Vacuolar protein sorting-associated protein 26A| Isoform 2 of Vacuolar protein sorting-associated protein 26A	Vacuolar protein sorting-associated protein 26A	O75436_K242k_1_1_242_242	O75436	O75436_K242k_1_1_242_242
O75436_K30k_1_1_30_30	0.96046	0.944077	-0.356822	-0.479592	0.716917	1.98674	-0.112737	-0.358277	0.847829	0.632886	-0.112737	-0.358277	-0.197911	-0.495985	0.31304	-1.72833	-0.5609	-0.56321	0.57572	-0.91387	-0.51722	-0.22097	-0.50138	O75436	VPS26A	O75436_K30k_1_1_30_30_VPS26A	-0.355333	-0.0453333	0.138333	-0.130333	O75436	VPS26A	O75436_K30k_1_1_30_30_VPS26A	O75436	VPS26A	1	1	4.07	4.07	2.67	51	8	2.67	2	1	1	0	-190.169	-2.6	621.325	K30k	TMT16	26	(K)	MAEMkTEDGK	(V)	MAEMK(0.99)TEDGK(0.0)	TRKMAEMkTEDGKVE	1	946.1	61.57	O75436|O75436-2|S4R3Q6|S4R2Y3	HUMAN	HUMAN	38283.3	VH20240112_KN_Golub_Rishi_USP48_MIAPACA2_Ub_FAIMS_CV455070.17307.17307.3	2052.13	Vacuolar protein sorting-associated protein 26A| Isoform 2 of Vacuolar protein sorting-associated protein 26A	Vacuolar protein sorting-associated protein 26A	O75436_K30k_1_1_30_30	O75436	O75436_K30k_1_1_30_30
O75436_K57k_1_1_57_57	0.197253	0.81616	-0.394038	-1.10682	20.4278	6.60842	2.39756	0.97199	0.00906196	0.218352	2.39756	0.97199	3.39211	1.33275	-0.74746	-1.04313	-0.0719	-0.41581	-1.52488	-2.83777	1.33578	0.32403	0.75442	O75436	VPS26A	O75436_K57k_1_1_57_57_VPS26A	-0.314	-0.348333	0.260333	0.221333	O75436	VPS26A	O75436_K57k_1_1_57_57_VPS26A	O75436	VPS26A	1	1	11.5	7.5	11.5	73.1	9	5.26	2	1	1	0	-190.172	-4.3	608.702	K57k	TMT16	52	(K)	VNLAFkQPGK	(R)	VNLAFK(0.99)QPGK(0.0)	GKVNLAFkQPGKRLE	2	946.1	61.57	O75436|O75436-2|S4R3Q6	HUMAN	HUMAN	38283.3	VH20240112_KN_Golub_Rishi_USP48_MIAPACA2_Ub_FAIMS_CV455070.25386.25386.3	2014.26	Vacuolar protein sorting-associated protein 26A| Isoform 2 of Vacuolar protein sorting-associated protein 26A	Vacuolar protein sorting-associated protein 26A	O75436_K57k_1_1_57_57	O75436	O75436_K57k_1_1_57_57
O75436_K93k_1_1_93_93	0.77214	0.932393	-0.157372	-0.120558	3.95445	2.60906	-0.49357	-0.419943	0.402304	0.548396	-0.49357	-0.419943	-0.882091	-0.625724	-1.34656	0.79217	-0.4372	0.06659	-0.14748	0.34913	-0.01322	0.02163	-1.22088	O75436	VPS26A	O75436_K93k_1_1_93_93_VPS26A	-0.229	0.0353333	0.0723333	-0.135333	O75436	VPS26A	O75436_K93k_1_1_93_93_VPS26A	O75436	VPS26A	1	1	20.35	17.23	20.35	83	16	99	1	1	1	0	-190.179	-4.8	750.904	K93k	TMT16	83	(K)	SNTHEFVNLVkELALPGELTQSR	(S)	SNTHEFVNLVK(1.0)ELALPGELTQSR	HEFVNLVkELALPGE	3	946.1	61.57	O75436|O75436-2|S4R3Q6	HUMAN	HUMAN	38283.3	VH20240112_KN_Golub_Rishi_USP48_MIAPACA2_Ub_FAIMS_CV455070.44209.44209.4	3190.77	Vacuolar protein sorting-associated protein 26A| Isoform 2 of Vacuolar protein sorting-associated protein 26A	Vacuolar protein sorting-associated protein 26A	O75436_K93k_1_1_93_93	O75436	O75436_K93k_1_1_93_93
O75446_K91k_1_1_91_91	0.856073	0.813822	0.544487	-0.101417	2.40267	6.65231	0.408187	-0.88362	0.575087	0.216157	0.408187	-0.88362	0.583574	-1.3389	0.28601	-0.19862	-1.71707	0.53444	0.25922	0.22752	-0.44348	2.09996	0.58926	O75446	SAP30	O75446_K91k_1_1_91_91_SAP30	-0.321333	0.094	-0.024	0.148333	O75446	SAP30	O75446_K91k_1_1_91_91_SAP30	O75446	SAP30	1	1	8.01	4.25	6.64	66.2	6	8.013	2	1	1	0	-190.174	-5.9	552.006	K91k	TMT16	89	(R)	IQkSISQK	(K)	IQK(0.99)SISQK(0.0)	SFSKRIQkSISQKKV	1	3649.1	8.01	O75446	HUMAN	HUMAN	23591.1	VH20240112_KN_Golub_Rishi_USP48_MIAPACA2_Ub_FAIMS_CV406080.16697.16697.3	1844.18	Histone deacetylase complex subunit SAP30	Histone deacetylase complex subunit SAP30	O75446_K91k_1_1_91_91	O75446	O75446_K91k_1_1_91_91
O75449_K51k_1_1_51_51	0.751606	0.942322	-0.0586667	-0.591385	4.30435	2.25689	0.611333	-0.454103	0.371163	0.594718	0.611333	-0.454103	0.945204	-0.553388	0.48238	-1.8406	-1.09709	-0.37088	-1.44877	0.72665	0.16685	0.47899	0.09516	O75449	KATNA1	O75449_K51k_1_1_51_51_KATNA1	-0.442333	-0.0953333	0.0106667	0.069	O75449	KATNA1	O75449_K51k_1_1_51_51_KATNA1	O75449	KATNA1	1	1	21.06	18.76	21.06	83	17	21.058	2	1	1	0	-190.188	-7.4	814.931	K51k	TMT16	45	(K)	DTYLQQkWQQVWQEINVEAK	(H)	DTYLQQK(0.99)WQQVWQEINVEAK(0.0)	KDTYLQQkWQQVWQE	1	2408.1	21.06	O75449|O75449-2	HUMAN	HUMAN	56249.1	VH20240112_KN_Golub_Rishi_USP48_MIAPACA2_Ub_FAIMS_CV455070.49788.49788.4	3446.89	Katanin p60 ATPase-containing subunit A1| Isoform 2 of Katanin p60 ATPase-containing subunit A1	Katanin p60 ATPase-containing subunit A1	O75449_K51k_1_1_51_51	O75449	O75449_K51k_1_1_51_51
O75462_K368k_1_1_368_368	0.250778	0.449961	1.69599	1.4007	17.6262	25.2951	-1.67508	-2.26568	0.0172735	0.00295455	-1.67508	-2.26568	-2.95834	-4.14337	0.35025	0.23562	0.2177	2.65628	1.97496	2.96936	0.18553	1.30346	1.08636	O75462	CRLF1	O75462_K368k_1_1_368_368_CRLF1	-0.125333	0.641333	-0.187667	0.169333	O75462	CRLF1	O75462_K368k_1_1_368_368_CRLF1	O75462	CRLF1	1	2	11.09	11.09	7.16	61.9	9	10.139	2	1	1	0	-190.17	-2.8	662.066	K368k	TMT16	366	(R)	ELkQFLGWLK	(K)	ELK(0.99)QFLGWLK(0.0)	GPVRRELkQFLGWLK	1	2265.1	23.15	O75462	HUMAN	HUMAN	46985.5	VH20240112_KN_Golub_Rishi_USP48_MIAPACA2_Ub_FAIMS_CV406080.45814.45814.3	2174.35	Cytokine receptor-like factor 1	Cytokine receptor-like factor 1	O75462_K368k_1_1_368_368	O75462	O75462_K368k_1_1_368_368
O75462_K375k_1_1_375_375	0.19538	0.642212	1.61062	1.70229	20.6953	15.947	-2.43188	-2.24854	0.00852058	0.0254272	-2.43188	-2.24854	-3.43307	-2.72411	2.27165	-0.09088	-0.4467	3.57198	2.65356	2.25416	-0.20727	1.70216	-0.31084	O75462	CRLF1	O75462_K375k_1_1_375_375_CRLF1	-0.0886667	0.712667	-0.178667	0.029	O75462	CRLF1	O75462_K375k_1_1_375_375_CRLF1	O75462	CRLF1	1	1	12.06	9.16	6.16	78	6	2	2	1	1	0	-190.171	-3.8	581.356	K375k	TMT16	369	(K)	QFLGWLkK	(H)	QFLGWLK(0.99)K(0.0)	KQFLGWLkKHAYCSN	2	2265.1	23.15	O75462	HUMAN	HUMAN	46985.5	VH20240112_KN_Golub_Rishi_USP48_MIAPACA2_Ub_FAIMS_CV455070.36459.36459.3	1932.23	Cytokine receptor-like factor 1	Cytokine receptor-like factor 1	O75462_K375k_1_1_375_375	O75462	O75462_K375k_1_1_375_375
O75475_K364k_1_1_364_364	0.602162	0.606441	-1.18709	0.414003	7.25574	18.2562	-0.963177	2.23901	0.188116	0.014941	-0.963177	2.23901	-1.43398	3.06593	2.39101	1.43575	0.77377	-1.72073	0.34298	-0.73876	-2.28487	-1.64209	-1.07908	O75475	PSIP1	O75475_K364k_1_1_364_364_PSIP1	0.279333	-0.0886667	0.0253333	-0.590667	O75475	PSIP1	O75475_K364k_1_1_364_364_PSIP1	O75475	PSIP1	1	2	15.76	15.76	15.76	73.2	11	99	1	1	1	0	-190.172	-4.1	607.002	K364k	TMT16	361	(K)	NSLkIDNLDVNR	(C)	NSLK(1.0)IDNLDVNR	AEIKNSLkIDNLDVN	2	711.1	77.88	O75475	HUMAN	HUMAN	60216.3	VH20240112_KN_Golub_Rishi_USP48_MIAPACA2_Ub_FAIMS_CV406080.22829.22829.3	2009.16	PC4 and SFRS1-interacting protein| Isoform 2 of PC4 and SFRS1-interacting protein| Isoform 3 of PC4 and SFRS1-interacting protein	PC4 and SFRS1-interacting protein	O75475_K364k_1_1_364_364	O75475	O75475_K364k_1_1_364_364
O75475_K422k_1_1_422_422	0.63726	0.775524	-0.543358	-0.411013	6.52476	8.52472	1.02436	1.28905	0.222599	0.140452	1.02436	1.28905	1.31911	1.63124	-0.34689	0.99555	0.05187	-2.18083	0.43648	-1.42226	-0.57637	0.81671	-0.33388	O75475	PSIP1	O75475_K422k_1_1_422_422_PSIP1	-0.0513333	-0.165667	0.775	-0.113	O75475	PSIP1	O75475_K422k_1_1_422_422_PSIP1	O75475	PSIP1	1	1	5.9	6.05	5.9	55.2	7	5.901	2	1	1	0	-174.18	-5.9	624.014	M418m K422k	TMT16	416	(K)	STmLYNkFK	(N)	STM(1.0)LYNK(0.99)FK(0.0)	KSTMLYNkFKNMFLV	4	711.1	77.88	O75475	HUMAN	HUMAN	60216.3	VH20240112_KN_Golub_Rishi_USP48_MIAPACA2_Ub_FAIMS_CV406080.23149.23149.3	2044.21	PC4 and SFRS1-interacting protein| Isoform 2 of PC4 and SFRS1-interacting protein| Isoform 3 of PC4 and SFRS1-interacting protein	PC4 and SFRS1-interacting protein	O75475_K422k_1_1_422_422	O75475	O75475_K422k_1_1_422_422
O75475_K424k_1_1_424_424	0.791129	0.994999	-0.226758	-0.0177133	3.53824	0.117363	-0.441777	-0.0236867	0.442767	0.973338	-0.441777	-0.0236867	-0.805507	-0.0344483	0.39861	-1.18055	0.69327	-0.26903	-0.40862	0.66004	-0.68387	-0.00399	-0.65508	O75475	PSIP1	O75475_K424k_1_1_424_424_PSIP1	-0.125333	0.061	0.099	-0.238333	O75475	PSIP1	O75475_K424k_1_1_424_424_PSIP1	O75475	PSIP1	1	3	15.72	14.02	13.37	86.7	12	15.725	2	1	1	0	-190.17	-1.9	741.163	K424k	TMT16	423	(K)	FkNMFLVGEGDSVITQVLNK	(S)	FK(0.99)NMFLVGEGDSVITQVLNK(0.0)	TMLYNKFkNMFLVGE	5	711.1	77.88	O75475	HUMAN	HUMAN	60216.3	VH20240112_KN_Golub_Rishi_USP48_MIAPACA2_Ub_FAIMS_CV406080.50042.50042.4	3151.8	PC4 and SFRS1-interacting protein| Isoform 2 of PC4 and SFRS1-interacting protein| Isoform 3 of PC4 and SFRS1-interacting protein	PC4 and SFRS1-interacting protein	O75475_K424k_1_1_424_424	O75475	O75475_K424k_1_1_424_424
O75475_K442k_1_1_442_442	0.789716	0.762983	-0.606392	0.23327	3.62137	8.77765	-0.663443	1.01588	0.434373	0.132506	-0.663443	1.01588	-0.821694	1.66701	1.35711	0.36015	0.50637	-0.57283	-0.72562	0.47444	-1.96617	0.78011	-1.62828	O75475	PSIP1	O75475_K442k_1_1_442_442_PSIP1	0.0696667	-0.00133333	0.138	-0.376	O75475	PSIP1	O75475_K442k_1_1_442_442_PSIP1	O75475	PSIP1	1	1	23.31	23.31	21.21	86.6	20	99	1	1	1	0	-190.174	-3.2	767.408	K442k	TMT16	425	(K)	NMFLVGEGDSVITQVLNkSLAEQR	(Q)	NMFLVGEGDSVITQVLNK(1.0)SLAEQR	VITQVLNkSLAEQRQ	6	711.1	77.88	O75475	HUMAN	HUMAN	60216.3	VH20240112_KN_Golub_Rishi_USP48_MIAPACA2_Ub_FAIMS_CV406080.51639.51639.4	3256.79	PC4 and SFRS1-interacting protein| Isoform 2 of PC4 and SFRS1-interacting protein| Isoform 3 of PC4 and SFRS1-interacting protein	PC4 and SFRS1-interacting protein	O75475_K442k_1_1_442_442	O75475	O75475_K442k_1_1_442_442
O75475_K6k_1_1_6_6	0.788098	0.702605	-0.218458	0.566403	3.66102	11.7796	-0.438243	1.13148	0.430426	0.06638	-0.438243	1.13148	-0.828333	2.11072	0.73141	1.30445	1.36057	-0.09033	-0.20552	0.29784	-0.48747	0.11891	-0.94418	O75475	PSIP1	O75475_K6k_1_1_6_6_PSIP1	0.210333	0.0643333	-0.305667	-0.238333	O75475	PSIP1	O75475_K6k_1_1_6_6_PSIP1	O75475	PSIP1	1	2	12.63	12.63	12.63	68.3	9	12.631	2	1	1	0	-190.168	-1.7	658.382	K6k	TMT16	4	(R)	DFkPGDLIFAK	(M)	DFK(0.99)PGDLIFAK(0.0)	--MTRDFkPGDLIFA	1	711.1	77.88	O75475|O75475-2|O75475-3	HUMAN	HUMAN	60216.3	VH20240112_KN_Golub_Rishi_USP48_MIAPACA2_Ub_FAIMS_CV455070.37212.37212.3	2163.3	PC4 and SFRS1-interacting protein| Isoform 2 of PC4 and SFRS1-interacting protein| Isoform 3 of PC4 and SFRS1-interacting protein	PC4 and SFRS1-interacting protein	O75475_K6k_1_1_6_6	O75475	O75475_K6k_1_1_6_6
O75508_K116k_1_1_116_116	0.93912	0.974781	0.378862	0.579137	1.08336	0.813639	-0.202017	0.198533	0.779227	0.829156	-0.202017	0.198533	-0.289633	0.222759	2.35187	0.23517	-0.55183	-0.72056	1.05625	1.10392	0.08263	1.10905	-0.35812	O75508	CLDN11	O75508_K116k_1_1_116_116_CLDN11	-0.158333	0.318667	-0.184667	0.006	O75508	CLDN11	O75508_K116k_1_1_116_116_CLDN11	O75508	CLDN11	1	3	14.58	14.58	14.58	69	9	99	1	1	1	0	-174.175	-3.4	557.291	M108m K116k	TMT16	108	(R)	mGQEPGVAkYR	(R)	M(1.0)GQEPGVAK(1.0)YR	GQEPGVAkYRRAQLA	1	1763.1	31.81	B4DFI2|O75508	HUMAN	HUMAN	22734.5	VH20240112_KN_Golub_Rishi_USP48_MIAPACA2_Ub_FAIMS_CV455070.10008.10008.3	1844.03	Claudin-11	Claudin-11	O75508_K116k_1_1_116_116	O75508	O75508_K116k_1_1_116_116
O75508_K203k_1_1_203_203	0.969759	0.869103	-0.164422	0.291137	0.588898	4.90547	0.112617	1.02373	0.873193	0.323186	0.112617	1.02373	0.1646	1.05093	-1.13153	2.97927	0.56127	-0.12646	-0.39025	-0.14548	1.24993	-0.42605	-1.14822	O75508	CLDN11	O75508_K203k_1_1_203_203_CLDN11	-0.0333333	0.152333	-0.411	-0.125	O75508	CLDN11	O75508_K203k_1_1_203_203_CLDN11	O75508	CLDN11	1	4	17.23	17.23	17.23	68.6	13	99	1	1	1	0	-190.173	-3.9	583.042	K203k	TMT16	190	(R)	FYYTAGSSSPTHAkSAHV	(-)	FYYTAGSSSPTHAK(1.0)SAHV	SSSPTHAkSAHV---	2	1763.1	31.81	O75508	HUMAN	HUMAN	22734.5	VH20240112_KN_Golub_Rishi_USP48_MIAPACA2_Ub_FAIMS_CV455070.17477.17477.4	2519.32	Claudin-11	Claudin-11	O75508_K203k_1_1_203_203	O75508	O75508_K203k_1_1_203_203
O75528_K428k_1_1_428_428	0.748264	0.900583	0.0870283	0.639312	4.36645	3.65814	-0.589063	0.515503	0.365894	0.430711	-0.589063	0.515503	-0.955841	0.828001	1.37877	1.27094	0.04148	0.43369	-0.15858	0.86957	0.70502	-0.96596	-0.36157	O75528	TADA3	O75528_K428k_1_1_428_428_TADA3	0.0696667	0.133333	-0.0693333	-0.157333	O75528	TADA3	O75528_K428k_1_1_428_428_TADA3	O75528	TADA3	1	2	9.15	5.93	5.99	58.2	8	99	1	1	1	0	-190.171	-4.5	703.412	K428k	TMT16	424	(R)	ESILkLLDG	(-)	ESILK(1.0)LLDG	KERESILkLLDG---	1	3495.1	9.15	O75528	HUMAN	HUMAN	49129.7	VH20240112_KN_Golub_Rishi_USP48_MIAPACA2_Ub_FAIMS_CV455070.43964.43964.2	1595.99	Transcriptional adapter 3| Isoform 2 of Transcriptional adapter 3	Transcriptional adapter 3	O75528_K428k_1_1_428_428	O75528	O75528_K428k_1_1_428_428
O75529_K481k_1_1_481_481	0.913756	0.844523	-0.735453	-0.347318	1.49167	5.49735	0.399327	1.1756	0.709304	0.28201	0.399327	1.1756	0.385951	1.15121	-1.15995	0.16176	1.71963	-2.39486	-1.29775	0.88726	-2.34493	0.26466	0.4729	O75529	TAF5L	O75529_K481k_1_1_481_481_TAF5L	-0.0226667	-0.162667	0.487	-0.210333	O75529	TAF5L	O75529_K481k_1_1_481_481_TAF5L	O75529	TAF5L	1	1	24.51	24.51	24.51	88.6	18	99	1	1	1	0	-190.173	-3	699.62	K481k	TMT16	469	(R)	GPVLSLAFSPNGkYLASAGEDQR	(L)	GPVLSLAFSPNGK(1.0)YLASAGEDQR	LAFSPNGkYLASAGE	1	2157.1	24.51	O75529	HUMAN	HUMAN	66838.7	VH20240112_KN_Golub_Rishi_USP48_MIAPACA2_Ub_FAIMS_CV406080.37659.37659.4	2985.63	TAF5-like RNA polymerase II p300/CBP-associated factor-associated factor 65 kDa subunit 5L| Isoform 2 of TAF5-like RNA polymerase II p300/CBP-associated factor-associated factor 65 kDa subunit 5L	TAF5-like RNA polymerase II p300/CBP-associated factor-associated factor 65 kDa subunit 5L	O75529_K481k_1_1_481_481	O75529	O75529_K481k_1_1_481_481
O75533_K1014k_1_1_1014_1014	0.517266	0.760302	-0.0768	-0.0762917	9.16373	8.84875	1.64003	1.64104	0.121235	0.130354	1.64003	1.64104	1.7275	1.68041	1.98507	0.88609	-0.63847	-2.55788	-0.78353	0.65097	2.11544	-0.40668	0.52088	O75533	SF3B1	O75533_K1014k_1_1_1014_1014_SF3B1	-0.0113333	-0.154667	-0.00766667	0.097	O75533	SF3B1	O75533_K1014k_1_1_1014_1014_SF3B1	O75533	SF3B1	1	1	7.92	7.92	7.92	47.9	10	99	1	1	1	0	-190.172	-4.7	566.999	K1014k	TMT16	1009	(K)	MTPPIkDLLPR	(L)	MTPPIK(1.0)DLLPR	HKMTPPIkDLLPRLT	5	635.1	84.57	O75533	HUMAN	HUMAN	146570	VH20240112_KN_Golub_Rishi_USP48_MIAPACA2_Ub_FAIMS_CV455070.35124.35124.3	1889.15	Splicing factor 3B subunit 1| Isoform 2 of Splicing factor 3B subunit 1	Splicing factor 3B subunit 1	O75533_K1014k_1_1_1014_1014	O75533	O75533_K1014k_1_1_1014_1014
O75533_K1025k_1_1_1025_1025	0.566451	0.952308	0.446317	0.852092	7.94945	1.64073	-1.15654	-0.34499	0.160345	0.685373	-1.15654	-0.34499	-1.54282	-0.419816	-0.35783	1.52509	0.87153	0.22492	2.52387	0.32497	-0.03026	-0.82868	0.46308	O75533	SF3B1	O75533_K1025k_1_1_1025_1025_SF3B1	0.0476667	0.300333	-0.00266667	-0.144333	O75533	SF3B1	O75533_K1025k_1_1_1025_1025_SF3B1	O75533	SF3B1	1	1	4.65	4.65	4.65	40.4	7	99	1	1	1	0	-190.167	-1.9	458.291	K1025k	TMT16	1020	(R)	LTPILkNR	(H)	LTPILK(1.0)NR	PRLTPILkNRHEKVQ	6	635.1	84.57	O75533	HUMAN	HUMAN	146570	VH20240112_KN_Golub_Rishi_USP48_MIAPACA2_Ub_FAIMS_CV455070.21086.21086.3	1563.02	Splicing factor 3B subunit 1| Isoform 2 of Splicing factor 3B subunit 1	Splicing factor 3B subunit 1	O75533_K1025k_1_1_1025_1025	O75533	O75533_K1025k_1_1_1025_1025
O75533_K1102k_1_1_1102_1102	0.341444	0.730258	-0.00025	-0.0407917	13.9813	10.1458	1.18846	1.10738	0.0399824	0.096699	1.18846	1.10738	2.42812	1.87119	0.63167	1.16299	-0.25597	-0.88278	-0.36103	-0.53963	0.76654	0.42062	0.59478	O75533	SF3B1	O75533_K1102k_1_1_1102_1102_SF3B1	-0.0426667	-0.0826667	0.109333	0.0663333	O75533	SF3B1	O75533_K1102k_1_1_1102_1102_SF3B1	O75533	SF3B1	1	2	26.78	26.78	26.78	94.9	17	99	1	1	1	0	-190.169	-1.9	655.627	K1102k	TMT16	1087	(K)	AIGPHDVLATLLNNLkVQER	(Q)	AIGPHDVLATLLNNLK(1.0)VQER	ATLLNNLkVQERQNR	7	635.1	84.57	O75533	HUMAN	HUMAN	146570	VH20240112_KN_Golub_Rishi_USP48_MIAPACA2_Ub_FAIMS_CV406080.46422.46422.4	2809.65	Splicing factor 3B subunit 1| Isoform 2 of Splicing factor 3B subunit 1	Splicing factor 3B subunit 1	O75533_K1102k_1_1_1102_1102	O75533	O75533_K1102k_1_1_1102_1102
O75533_K175k_1_1_175_175	0.862453	0.94388	-0.6324	-0.144058	2.30433	2.15993	-0.451173	0.52551	0.588257	0.608145	-0.451173	0.52551	-0.563248	0.532978	1.46147	-1.27221	0.16683	-0.06538	0.99607	-2.15113	-1.08276	-0.67918	-0.81202	O75533	SF3B1	O75533_K175k_1_1_175_175_SF3B1	-0.16	-0.029	0.125333	-0.356333	O75533	SF3B1	O75533_K175k_1_1_175_175_SF3B1	O75533	SF3B1	1	1	11.4	12.48	9.54	75.8	7	4.749	2	1	1	0	-190.172	-4.7	546.663	K175k	TMT16	170	(R)	QQLAEkAK	(A)	QQLAEK(0.99)AK(0.0)	IRQQLAEkAKAGELK	1	635.1	84.57	O75533	HUMAN	HUMAN	146570	VH20240112_KN_Golub_Rishi_USP48_MIAPACA2_Ub_FAIMS_CV406080.13842.13842.3	1828.15	Splicing factor 3B subunit 1| Isoform 2 of Splicing factor 3B subunit 1	Splicing factor 3B subunit 1	O75533_K175k_1_1_175_175	O75533	O75533_K175k_1_1_175_175
O75533_K602k_1_1_602_602	0.965471	0.952308	0.240817	0.0853417	0.656904	1.68557	-0.22134	-0.53229	0.859626	0.678333	-0.22134	-0.53229	-0.182465	-0.429868	2.49537	-1.81541	-1.22237	-0.29318	-0.78353	2.13117	-2.46146	1.93912	0.91278	O75533	SF3B1	O75533_K602k_1_1_602_602_SF3B1	-0.294333	0.123333	0.282667	-0.0386667	O75533	SF3B1	O75533_K602k_1_1_602_602_SF3B1	O75533	SF3B1	1	1	22.07	22.07	22.07	82.8	18	99	1	1	1	0	-190.181	-4.3	964.99	K602k	TMT16	595	(R)	EIISNLAkAAGLATMISTMRPDIDNMDEYVR	(N)	EIISNLAK(1.0)AAGLATMISTMRPDIDNMDEYVR	EIISNLAkAAGLATM	3	635.1	84.57	O75533	HUMAN	HUMAN	146570	VH20240112_KN_Golub_Rishi_USP48_MIAPACA2_Ub_FAIMS_CV406080.55851.55851.4	4047.12	Splicing factor 3B subunit 1| Isoform 2 of Splicing factor 3B subunit 1	Splicing factor 3B subunit 1	O75533_K602k_1_1_602_602	O75533	O75533_K602k_1_1_602_602
O75533_K963k_1_1_963_963	0.510581	0.745342	-1.22927	-1.13319	9.3377	9.63476	2.16976	2.36191	0.116474	0.108774	2.16976	2.36191	1.75363	1.79855	-0.38003	-0.70781	1.23113	-4.91638	0.69547	-2.72153	0.12164	-0.04788	-0.50692	O75533	SF3B1	O75533_K963k_1_1_963_963_SF3B1	-0.122	-0.457667	0.465	-0.153	O75533	SF3B1	O75533_K963k_1_1_963_963_SF3B1	O75533	SF3B1	1	1	5.84	5.84	5.84	62.2	9	5.767	2	1	1	0	-190.169	-2.2	716.053	K963k	TMT16	958	(R)	TAVVMkTCQEEK	(L)	TAVVMK(0.99)TCQEEK(0.0)	SRTAVVMkTCQEEKL	4	635.1	84.57	O75533	HUMAN	HUMAN	146570	VH20240112_KN_Golub_Rishi_USP48_MIAPACA2_Ub_FAIMS_CV406080.18309.18309.3	2336.31	Splicing factor 3B subunit 1| Isoform 2 of Splicing factor 3B subunit 1	Splicing factor 3B subunit 1	O75533_K963k_1_1_963_963	O75533	O75533_K963k_1_1_963_963
O75534-4_K127k_1_1_127_127	0.814301	0.745342	-0.0466917	-0.345687	3.11339	9.60303	-0.56977	-1.16776	0.488271	0.109571	-0.56977	-1.16776	-0.725428	-1.79194	-0.01869	-1.40262	-1.36739	-0.51908	0.61082	0.62284	-1.92917	0.13761	0.79683	O75534	CSDE1	O75534-4_K127k_1_1_127_127_CSDE1	-0.388	0.0626667	0.13	-0.0893333	O75534	CSDE1	O75534-4_K127k_1_1_127_127_CSDE1	O75534-2	CSDE1	1	1	7.27	3.23	2.65	50.5	5	6.374	2	1	1	0	-190.171	-5.1	411.259	K127k	Hydrogen	125	(R)	TGkPIAVK	(L)	TGK(0.99)PIAVK(0.0)	SSDRRTGkPIAVKLV	1	488.1	99.33	O75534-4|O75534-3|O75534-2	HUMAN	HUMAN	94596.2	VH20240112_KN_Golub_Rishi_USP48_MIAPACA2_Ub_FAIMS_CV406080.10984.10984.3	1421.93	Isoform 4 of Cold shock domain-containing protein E1| Isoform 3 of Cold shock domain-containing protein E1| Cold shock domain-containing protein E1| Isoform 2 of Cold shock domain-containing protein E1	Isoform 4 of Cold shock domain-containing protein E1	O75534-4_K127k_1_1_127_127	O75534-4	O75534-4_K127k_1_1_127_127
O75534-4_K323k_1_1_323_323	0.708872	0.955518	0.240442	-0.165753	5.10902	1.50578	0.587497	-0.224893	0.308388	0.707004	0.587497	-0.224893	1.08438	-0.389014	0.03461	-0.25252	-0.61669	0.32072	0.28172	-0.76236	0.58353	0.26391	0.75513	O75534	CSDE1	O75534-4_K323k_1_1_323_323_CSDE1	-0.189	-0.00366667	0.001	0.145	O75534	CSDE1	O75534-4_K323k_1_1_323_323_CSDE1	O75534-2	CSDE1	1	1	12.63	12.63	12.63	70.4	10	99	1	1	1	0	-190.169	-2.8	614.003	K323k	TMT16	320	(K)	VPSkNQNDPLPGR	(I)	VPSK(1.0)NQNDPLPGR	VIPKVPSkNQNDPLP	2	488.1	99.33	O75534-4|O75534-3|O75534-2|E9PLT0	HUMAN	HUMAN	94596.2	VH20240112_KN_Golub_Rishi_USP48_MIAPACA2_Ub_FAIMS_CV455070.15412.15412.3	2030.16	Isoform 4 of Cold shock domain-containing protein E1| Isoform 3 of Cold shock domain-containing protein E1| Cold shock domain-containing protein E1| Isoform 2 of Cold shock domain-containing protein E1	Isoform 4 of Cold shock domain-containing protein E1	O75534-4_K323k_1_1_323_323	O75534-4	O75534-4_K323k_1_1_323_323
O75534-4_K353k_1_1_353_353	0.896021	0.920719	-0.794325	-0.688003	1.77873	2.97383	0.45083	0.663473	0.663938	0.504217	0.45083	0.663473	0.450539	0.698359	-1.11909	1.12138	-1.07109	-0.39398	0.10702	-2.77226	-2.22937	-0.36739	0.89003	O75534	CSDE1	O75534-4_K353k_1_1_353_353_CSDE1	-0.199333	-0.219333	0.391667	-0.157333	O75534	CSDE1	O75534-4_K353k_1_1_353_353_CSDE1	O75534-2	CSDE1	1	1	6.66	6.66	6.66	45.1	8	99	1	1	1	0	-190.17	-3.3	443.754	K353k	TMT16	352	(K)	SkVTLLEGDHVR	(F)	SK(1.0)VTLLEGDHVR	GDKDTKSkVTLLEGD	3	488.1	99.33	O75534-4|O75534-3|O75534-2|E9PLT0	HUMAN	HUMAN	94596.2	VH20240112_KN_Golub_Rishi_USP48_MIAPACA2_Ub_FAIMS_CV406080.17102.17102.4	1962.16	Isoform 4 of Cold shock domain-containing protein E1| Isoform 3 of Cold shock domain-containing protein E1| Cold shock domain-containing protein E1| Isoform 2 of Cold shock domain-containing protein E1	Isoform 4 of Cold shock domain-containing protein E1	O75534-4_K353k_1_1_353_353	O75534-4	O75534-4_K353k_1_1_353_353
O75534-4_K410k_1_1_410_410	0.949534	0.823653	0.132958	-0.299803	0.900362	6.32947	0.126663	-0.73886	0.812763	0.232838	0.126663	-0.73886	0.244444	-1.28641	-0.30709	-1.23932	-0.46129	0.36542	0.29802	-0.45456	0.19803	-0.07839	0.46923	O75534	CSDE1	O75534-4_K410k_1_1_410_410_CSDE1	-0.289333	0.0236667	0.154333	0.0463333	O75534	CSDE1	O75534-4_K410k_1_1_410_410_CSDE1	O75534-2	CSDE1	1	2	14.32	14.32	14.32	77.4	10	99	1	1	1	0	-190.172	-4.6	577.962	K410k	TMT16	404	(R)	DGFGFIkCVDR	(D)	DGFGFIK(1.0)CVDR	RDGFGFIkCVDRDVR	4	488.1	99.33	O75534-4|O75534-3|O75534-2|E9PLT0	HUMAN	HUMAN	94596.2	VH20240112_KN_Golub_Rishi_USP48_MIAPACA2_Ub_FAIMS_CV455070.29278.29278.3	1922.05	Isoform 4 of Cold shock domain-containing protein E1| Isoform 3 of Cold shock domain-containing protein E1| Cold shock domain-containing protein E1| Isoform 2 of Cold shock domain-containing protein E1	Isoform 4 of Cold shock domain-containing protein E1	O75534-4_K410k_1_1_410_410	O75534-4	O75534-4_K410k_1_1_410_410
O75534-4_K573k_1_1_573_573	0.825251	0.937234	-0.470058	-0.95577	2.95732	2.46128	0.455963	-0.51546	0.506136	0.567377	0.455963	-0.51546	0.694756	-0.59574	0.38511	-2.29012	-1.73549	-1.13098	-1.44108	0.47794	-0.67657	0.29051	-0.34017	O75534	CSDE1	O75534-4_K573k_1_1_573_573_CSDE1	-0.483667	-0.162	0.582	-0.0793333	O75534	CSDE1	O75534-4_K573k_1_1_573_573_CSDE1	O75534-2	CSDE1	1	2	30	30	30	90.8	19	19.591	2	1	1	0	-190.174	-3.2	797.934	K573k	TMT16	565	(R)	LLGYVATLkDNFGFIETANHDK	(E)	LLGYVATLK(0.99)DNFGFIETANHDK(0.0)	LGYVATLkDNFGFIE	5	488.1	99.33	O75534-4|O75534-3|O75534-2|E9PLT0	HUMAN	HUMAN	94596.2	VH20240112_KN_Golub_Rishi_USP48_MIAPACA2_Ub_FAIMS_CV406080.49294.49294.4	3378.89	Isoform 4 of Cold shock domain-containing protein E1| Isoform 3 of Cold shock domain-containing protein E1| Cold shock domain-containing protein E1| Isoform 2 of Cold shock domain-containing protein E1	Isoform 4 of Cold shock domain-containing protein E1	O75534-4_K573k_1_1_573_573	O75534-4	O75534-4_K573k_1_1_573_573
O75534-4_K804k_1_1_804_804	0.505283	0.918169	0.125308	0.264897	9.46224	3.02979	-0.989637	-0.71046	0.113182	0.497761	-0.989637	-0.71046	-1.76872	-0.709281	-2.42819	1.34148	0.81571	0.44582	1.36662	0.04794	-0.20217	-0.74289	-0.16347	O75534	CSDE1	O75534-4_K804k_1_1_804_804_CSDE1	-0.0583333	0.154333	-0.167333	-0.122	O75534	CSDE1	O75534-4_K804k_1_1_804_804_CSDE1	O75534-2	CSDE1	1	3	16.31	16.31	16.31	74.7	11	99	1	1	1	0	-190.17	-3.6	509.94	K804k	Hydrogen	803	(R)	LkNITLDDASAPR	(L)	LK(1.0)NITLDDASAPR	DRLVNRLkNITLDDA	7	488.1	99.33	O75534-4|O75534-3|O75534-2|E9PLT0	HUMAN	HUMAN	94596.2	VH20240112_KN_Golub_Rishi_USP48_MIAPACA2_Ub_FAIMS_CV406080.16052.16052.3	1717.98	Isoform 4 of Cold shock domain-containing protein E1| Isoform 3 of Cold shock domain-containing protein E1| Cold shock domain-containing protein E1| Isoform 2 of Cold shock domain-containing protein E1	Isoform 4 of Cold shock domain-containing protein E1	O75534-4_K804k_1_1_804_804	O75534-4	O75534-4_K804k_1_1_804_804
O75581_K1443k_1_1_1443_1443	0.782232	0.702605	0.756435	-0.405523	3.7779	11.6545	0.664977	-1.65894	0.418997	0.068321	0.664977	-1.65894	0.850632	-2.09698	-0.53317	-0.53354	-2.63827	0.37808	1.35182	-0.45806	1.19683	-0.22523	2.29517	O75581	LRP6	O75581_K1443k_1_1_1443_1443_LRP6	-0.556	0.191667	-0.592	0.242333	O75581	LRP6	O75581_K1443k_1_1_1443_1443_LRP6	O75581	LRP6	1	1	14.07	14.07	14.07	55.9	16	5.631	1	1	1	0	-174.177	-3.1	854.424	K1443k M1452m	TMT16	1442	(R)	GkSMISSLSImGGSSGPPYDR	(A)	GK(1.0)SM(0.0)ISSLSIM(0.99)GGSSGPPYDR	LPGMSRGkSMISSLS	1	1494.1	38.71	O75581|F5H7J9	HUMAN	HUMAN	183450	VH20240112_KN_Golub_Rishi_USP48_MIAPACA2_Ub_FAIMS_CV406080.27572.27572.3	2735.44	Low-density lipoprotein receptor-related protein 6	Low-density lipoprotein receptor-related protein 6	O75581_K1443k_1_1_1443_1443	O75581	O75581_K1443k_1_1_1443_1443
O75581_K1554k_1_1_1554_1554	0.643544	0.883305	-0.0495983	0.542027	6.41203	4.28476	-0.669223	0.514027	0.228453	0.372841	-0.669223	0.514027	-1.29921	0.941624	0.95343	1.05326	0.39043	0.07428	0.08002	0.70074	-0.78957	-0.27833	-0.08473	O75581	LRP6	O75581_K1554k_1_1_1554_1554_LRP6	0.0556667	0.15	-0.001	-0.188667	O75581	LRP6	O75581_K1554k_1_1_1554_1554_LRP6	O75581	LRP6	1	2	24.64	25.44	24.82	89	19	99	1	1	1	0	-190.168	-1	853.177	K1554k	TMT16	1547	(R)	MTSVATAkGYTSDLNYDSEPVPPPPTPR	(S)	MTSVATAK(1.0)GYTSDLNYDSEPVPPPPTPR	MTSVATAkGYTSDLN	2	1494.1	38.71	O75581|F5H7J9	HUMAN	HUMAN	183450	VH20240112_KN_Golub_Rishi_USP48_MIAPACA2_Ub_FAIMS_CV406080.31678.31678.4	3599.85	Low-density lipoprotein receptor-related protein 6	Low-density lipoprotein receptor-related protein 6	O75581_K1554k_1_1_1554_1554	O75581	O75581_K1554k_1_1_1554_1554
O75592-2_K3873k_1_1_3873_3873	0.248922	0.84417	0.542695	0.085355	17.6882	5.55304	1.60409	0.68941	0.0170287	0.278417	1.60409	0.68941	2.96746	1.15933	0.82537	-0.3143	0.77911	-0.44399	0.23773	-0.57179	1.75438	1.48054	0.7993	O75592	MYCBP2	O75592-2_K3873k_1_1_3873_3873_MYCBP2	-0.045	-0.0316667	-0.099	0.399667	O75592	MYCBP2	O75592-2_K3873k_1_1_3873_3873_MYCBP2	O75592	MYCBP2	1	1	12.86	12.86	12.86	74.7	10	12.863	2	1	1	0	-190.172	-4	648.032	K3873k	TMT16	3869	(K)	VLGWkDGESTK	(I)	VLGWK(0.99)DGESTK(0.0)	QVKVLGWkDGESTKI	1	1855.1	30.05	O75592|O75592-2|A0A499FJI4	HUMAN	HUMAN	521409	VH20240112_KN_Golub_Rishi_USP48_MIAPACA2_Ub_FAIMS_CV455070.24597.24597.3	2132.25	E3 ubiquitin-protein ligase MYCBP2| Isoform 2 of E3 ubiquitin-protein ligase MYCBP2	Isoform 2 of E3 ubiquitin-protein ligase MYCBP2	O75592-2_K3873k_1_1_3873_3873	O75592-2	O75592-2_K3873k_1_1_3873_3873
O75592-2_K3946k_1_1_3946_3946	0.698703	0.990075	0.387262	-0.185095	5.31001	0.304761	1.05709	-0.0876233	0.294441	0.932232	1.05709	-0.0876233	1.11961	-0.0876754	-1.46873	0.4631	0.31891	0.99881	-2.28137	0.85871	1.52828	1.26454	-0.0454	O75592	MYCBP2	O75592-2_K3946k_1_1_3946_3946_MYCBP2	-0.197667	-0.0253333	-0.0843333	0.27	O75592	MYCBP2	O75592-2_K3946k_1_1_3946_3946_MYCBP2	O75592	MYCBP2	1	1	17.19	17.19	17.19	71	15	99	1	1	1	0	-190.176	-4.9	602.817	K3946k	TMT16	3939	(K)	ATSDADLkEHMVGIIFSR	(S)	ATSDADLK(1.0)EHMVGIIFSR	ATSDADLkEHMVGII	2	1855.1	30.05	O75592-2	HUMAN	HUMAN	521409	VH20240112_KN_Golub_Rishi_USP48_MIAPACA2_Ub_FAIMS_CV455070.35766.35766.4	2598.42	E3 ubiquitin-protein ligase MYCBP2| Isoform 2 of E3 ubiquitin-protein ligase MYCBP2	Isoform 2 of E3 ubiquitin-protein ligase MYCBP2	O75592-2_K3946k_1_1_3946_3946	O75592-2	O75592-2_K3946k_1_1_3946_3946
O75607_K125k_1_1_125_125	0.66273	0.883305	-0.695708	-0.657033	6.01125	4.15569	0.873783	0.951133	0.250539	0.384088	0.873783	0.951133	1.23595	0.91934	-2.35291	1.02784	0.78067	0.247	-1.57706	-2.06774	-0.02091	-0.82396	0.06842	O75607	NPM3	O75607_K125k_1_1_125_125_NPM3	-0.158	-0.238	0.606333	-0.104333	O75607	NPM3	O75607_K125k_1_1_125_125_NPM3	O75607	NPM3	1	1	9	6.92	6.92	73.1	7	99	1	1	1	0	-190.169	-3.7	440.262	K125k	TMT16	124	(R)	LkSGSGPVR	(I)	LK(1.0)SGSGPVR	PPVTFRLkSGSGPVR	1	3519.1	9	O75607	HUMAN	HUMAN	19628.6	VH20240112_KN_Golub_Rishi_USP48_MIAPACA2_Ub_FAIMS_CV455070.9239.9239.3	1508.94	Nucleoplasmin-3	Nucleoplasmin-3	O75607_K125k_1_1_125_125	O75607	O75607_K125k_1_1_125_125
O75608_K105k_1_1_105_105	0.75322	0.991084	0.305253	0.0395833	4.27328	0.229409	0.494987	-0.0363533	0.373828	0.948548	0.494987	-0.0363533	0.939329	-0.0664973	-0.35761	0.60082	-0.17899	0.12095	0.02205	0.03028	1.22181	0.18348	0.25295	O75608	LYPLA1	O75608_K105k_1_1_105_105_LYPLA1	-0.097	0.044	-0.0606667	0.164667	O75608	LYPLA1	O75608_K105k_1_1_105_105_LYPLA1	O75608	LYPLA1	1	2	21.06	21.06	21.06	92.3	13	99	1	1	1	0	-190.17	-2.6	691.384	K105k	TMT16	98	(K)	ALIDQEVkNGIPSNR	(I)	ALIDQEVK(1.0)NGIPSNR	ALIDQEVkNGIPSNR	1	2407.1	21.06	O75608|O75608-2|B4DP64|A0A087X1K9	HUMAN	HUMAN	25011.5	VH20240112_KN_Golub_Rishi_USP48_MIAPACA2_Ub_FAIMS_CV406080.25436.25436.3	2262.31	Acyl-protein thioesterase 1| Isoform 2 of Acyl-protein thioesterase 1	Acyl-protein thioesterase 1	O75608_K105k_1_1_105_105	O75608	O75608_K105k_1_1_105_105
O75638-2_K124k_1_1_124_124	0.572967	0.645806	0.121747	-1.34164	7.81588	15.2128	1.07432	-1.85245	0.165353	0.0301106	1.07432	-1.85245	1.52221	-2.6165	-2.22625	-2.07581	-2.50152	-0.82446	-1.37563	0.95385	0.19167	1.16234	0.62271	O75638	CTAG2	O75638-2_K124k_1_1_124_124_CTAG2	-0.953667	-0.287667	0.673667	0.266333	O75638	CTAG2	O75638-2_K124k_1_1_124_124_CTAG2	O75638-2	CTAG2	1	5	24.68	24.68	24.68	94.4	16	99	1	1	1	0	-190.174	-4.7	687.718	K124k	Hydrogen	119	(R)	PGAVLkDFTVSGNLLFIR	(L)	PGAVLK(1.0)DFTVSGNLLFIR	PRPGAVLkDFTVSGN	1	2142.1	24.68	O75638-2	HUMAN	HUMAN	18493.6	VH20240112_KN_Golub_Rishi_USP48_MIAPACA2_Ub_FAIMS_CV455070.43339.43339.3	2251.31	Cancer/testis antigen 2| Isoform LAGE-1A of Cancer/testis antigen 2	Isoform LAGE-1A of Cancer/testis antigen 2	O75638-2_K124k_1_1_124_124	O75638-2	O75638-2_K124k_1_1_124_124
O75643_K1595k_1_1_1595_1595	0.277177	0.606441	-0.677403	-0.573488	16.5398	16.9848	1.5317	1.73953	0.022183	0.0200225	1.5317	1.73953	2.79929	2.86743	0.40226	-0.27072	0.75729	-1.47719	-0.77656	-2.07601	0.06346	-0.12937	0.33125	O75643	SNRNP200	O75643_K1595k_1_1_1595_1595_SNRNP200	-0.0903333	-0.276667	0.131333	-0.066	O75643	SNRNP200	O75643_K1595k_1_1_1595_1595_SNRNP200	O75643	SNRNP200	1	2	20.04	20.04	20.04	78.7	13	20.039	2	1	1	0	-190.173	-3.4	657.862	K1595k	TMT16	1589	(R)	FLHCTEkDLIPYLEK	(L)	FLHCTEK(0.99)DLIPYLEK(0.0)	RFLHCTEkDLIPYLE	4	438.1	106.84	O75643	HUMAN	HUMAN	246158	VH20240112_KN_Golub_Rishi_USP48_MIAPACA2_Ub_FAIMS_CV406080.37739.37739.4	2818.6	U5 small nuclear ribonucleoprotein 200 kDa helicase| Isoform 2 of U5 small nuclear ribonucleoprotein 200 kDa helicase	U5 small nuclear ribonucleoprotein 200 kDa helicase	O75643_K1595k_1_1_1595_1595	O75643	O75643_K1595k_1_1_1595_1595
O75643_K1748k_1_1_1748_1748	0.534757	0.978052	-0.18717	0.225762	8.63999	0.693347	-0.9561	-0.130237	0.136773	0.852443	-0.9561	-0.130237	-1.64537	-0.191917	1.06346	-0.30622	-0.27531	0.74281	-0.65056	0.78039	-0.87414	-0.42177	-0.69975	O75643	SNRNP200	O75643_K1748k_1_1_1748_1748_SNRNP200	-0.163667	0.109667	0.0913333	-0.286667	O75643	SNRNP200	O75643_K1748k_1_1_1748_1748_SNRNP200	O75643	SNRNP200	1	2	24.59	24.59	24.59	85	18	99	1	1	1	0	-190.173	-3.1	932.148	K1748k	TMT16	1744	(K)	TIENkQDAVDYLTWTFLYR	(R)	TIENK(1.0)QDAVDYLTWTFLYR	VTKTIENkQDAVDYL	5	438.1	106.84	O75643	HUMAN	HUMAN	246158	VH20240112_KN_Golub_Rishi_USP48_MIAPACA2_Ub_FAIMS_CV455070.47831.47836.3	2984.6	U5 small nuclear ribonucleoprotein 200 kDa helicase| Isoform 2 of U5 small nuclear ribonucleoprotein 200 kDa helicase	U5 small nuclear ribonucleoprotein 200 kDa helicase	O75643_K1748k_1_1_1748_1748	O75643	O75643_K1748k_1_1_1748_1748
O75643_K2080k_1_1_2080_2080	0.44187	0.999551	-0.38477	0.134528	11.115	0.00424732	-1.03937	-0.00077	0.0773568	0.999022	-1.03937	-0.00077	-2.01234	-0.00126229	-0.36544	1.01438	-0.24651	0.55521	-0.13866	-0.01181	-1.20394	-0.49487	-1.01455	O75643	SNRNP200	O75643_K2080k_1_1_2080_2080_SNRNP200	-0.143667	0.0793333	-0.249333	-0.356333	O75643	SNRNP200	O75643_K2080k_1_1_2080_2080_SNRNP200	O75643	SNRNP200	1	2	14.2	6.87	14.2	84.1	8	99	1	1	1	0	-190.169	-3.3	479.288	K2080k	TMT16	2073	(K)	SNSLISIkR	(L)	SNSLISIK(1.0)R	SNSLISIkRLTLQQK	6	438.1	106.84	O75643|O75643-2	HUMAN	HUMAN	246158	VH20240112_KN_Golub_Rishi_USP48_MIAPACA2_Ub_FAIMS_CV406080.18191.18191.3	1626.02	U5 small nuclear ribonucleoprotein 200 kDa helicase| Isoform 2 of U5 small nuclear ribonucleoprotein 200 kDa helicase	U5 small nuclear ribonucleoprotein 200 kDa helicase	O75643_K2080k_1_1_2080_2080	O75643	O75643_K2080k_1_1_2080_2080
O75643_K294k_1_1_294_294	0.842634	0.902885	0.0571967	-0.031455	2.65961	3.5149	-0.4471	-0.624403	0.542049	0.445153	-0.4471	-0.624403	-0.635968	-0.801912	0.83266	-0.92392	-0.93971	0.14421	-0.71156	1.40959	-0.97784	-0.00977	0.48855	O75643	SNRNP200	O75643_K294k_1_1_294_294_SNRNP200	-0.316	0.106333	0.16	-0.131333	O75643	SNRNP200	O75643_K294k_1_1_294_294_SNRNP200	O75643	SNRNP200	1	3	15	15	15	79	12	99	1	1	1	0	-190.165	-0.3	698.373	K294k	TMT16	286	(K)	ADEVLEILkTASDDR	(E)	ADEVLEILK(1.0)TASDDR	DEVLEILkTASDDRE	1	438.1	106.84	O75643|O75643-2	HUMAN	HUMAN	246158	VH20240112_KN_Golub_Rishi_USP48_MIAPACA2_Ub_FAIMS_CV455070.44505.44505.3	2283.27	U5 small nuclear ribonucleoprotein 200 kDa helicase| Isoform 2 of U5 small nuclear ribonucleoprotein 200 kDa helicase	U5 small nuclear ribonucleoprotein 200 kDa helicase	O75643_K294k_1_1_294_294	O75643	O75643_K294k_1_1_294_294
O75643_K368k_1_1_368_368	0.380375	0.752586	-0.311353	-0.314038	12.7512	9.31896	1.08473	1.07936	0.0530737	0.116978	1.08473	1.07936	2.25017	1.74832	0.73506	0.70908	-0.76721	-0.93679	-0.63026	-0.99411	0.08206	0.29263	0.31835	O75643	SNRNP200	O75643_K368k_1_1_368_368_SNRNP200	-0.15	-0.144667	0.205667	-0.0233333	O75643	SNRNP200	O75643_K368k_1_1_368_368_SNRNP200	O75643	SNRNP200	1	1	11.17	11.17	11.17	45.2	13	99	1	1	1	0	-190.171	-2.8	588.817	K368k	TMT16	359	(K)	FLYQLHETEkEDLIR	(E)	FLYQLHETEK(1.0)EDLIR	YQLHETEkEDLIREE	2	438.1	106.84	O75643|O75643-2	HUMAN	HUMAN	246158	VH20240112_KN_Golub_Rishi_USP48_MIAPACA2_Ub_FAIMS_CV406080.31889.31889.4	2542.42	U5 small nuclear ribonucleoprotein 200 kDa helicase| Isoform 2 of U5 small nuclear ribonucleoprotein 200 kDa helicase	U5 small nuclear ribonucleoprotein 200 kDa helicase	O75643_K368k_1_1_368_368	O75643	O75643_K368k_1_1_368_368
