## Supplementary Table 3 for "Discovery of chromatin-based determinants of azacytidine and decitabine anti-cancer activity" (part 54 of 62)

### Sheet: MIAPaCa2_Ubiquitylome (continued)
id	adj.P.Val.WT_GSK.over.WT_DMSO	adj.P.Val.KO_DMSO.over.WT_DMSO	AveExpr.WT_GSK.over.WT_DMSO	AveExpr.KO_DMSO.over.WT_DMSO	-10log.P.Value.WT_GSK.over.WT_DMSO	-10log.P.Value.KO_DMSO.over.WT_DMSO	log2FC.WT_GSK.over.WT_DMSO	log2FC.KO_DMSO.over.WT_DMSO	P.Value.WT_GSK.over.WT_DMSO	P.Value.KO_DMSO.over.WT_DMSO	Rawlog2FC.WT_GSK.over.WT_DMSO	Rawlog2FC.KO_DMSO.over.WT_DMSO	t.WT_GSK.over.WT_DMSO	t.KO_DMSO.over.WT_DMSO	sg06_DMSO_RepA	sg06_DMSO_RepB	sg06_DMSO_RepC	sg35_DMSO_RepA	sg35_DMSO_RepB	sg35_DMSO_RepC	sg35_GSK_RepA	sg35_GSK_RepB	sg35_GSK_RepC	id.query.x	id.mapped.x	id.concat.x	RawAveExpr.KO_DMSO	RawAveExpr.WT_DMSO	RawAveExpr.KO_GSK	RawAveExpr.WT_GSK	id.query.y	id.mapped.y	id.concat.y	id.description	geneSymbol	numColumnsVMsiteObserved	numSpectraVMsiteObserved	bestScore	bestDeltaForwardReverseScore	bestDeltaRank1Rank2Score	best_percent_scored_peak_intensity	best_backbone_cleavage_score	Best_scoreVML	Best_numPossibleVMsites_K	Best_numActualVMSites_k	Best_numLocalizedVMsites_k	Best_numAmbiguousVMsites_k	best_delta_parent_mass	best_delta_ppm	best_parent_m_over_z	variableSites	nterm	StartAA	previous_aa	sequence	next_aa	sequenceVML	VMsiteFlanks	peptide_num	protein_group_num	protein_score	accession_numbers	species	speciesMulti	protein_mw	bestFilename	best_matched_parent_mass	proteinName	entry_name	id.1	original_accession_number	id.2
O75643_K838k_1_1_838_838	0.753392	0.989162	0.154663	-0.101188	4.25464	0.350955	0.574833	0.06313	0.375436	0.922369	0.574833	0.06313	0.936014	0.100441	-0.96894	0.54928	0.21079	0.12191	0.16614	-0.68631	0.94556	-0.54797	0.92865	O75643	SNRNP200	O75643_K838k_1_1_838_838_SNRNP200	-0.179667	0.0223333	0.199667	0.0333333	O75643	SNRNP200	O75643_K838k_1_1_838_838_SNRNP200	O75643	SNRNP200	1	2	14.49	14.49	14.49	74.5	9	99	1	1	1	0	-190.169	-2.9	547.294	K838k	TMT16	830	(K)	GTQVYSPEkGR	(W)	GTQVYSPEK(1.0)GR	TQVYSPEkGRWTELG	3	438.1	106.84	O75643	HUMAN	HUMAN	246158	VH20240112_KN_Golub_Rishi_USP48_MIAPACA2_Ub_FAIMS_CV455070.10044.10044.3	1830.04	U5 small nuclear ribonucleoprotein 200 kDa helicase| Isoform 2 of U5 small nuclear ribonucleoprotein 200 kDa helicase	U5 small nuclear ribonucleoprotein 200 kDa helicase	O75643_K838k_1_1_838_838	O75643	O75643_K838k_1_1_838_838
O75663_K171k_1_1_171_171	0.664381	0.806935	-0.258997	-0.524738	5.95523	6.96968	-0.76662	-1.2981	0.253791	0.200924	-0.76662	-1.2981	-1.22522	-1.39024	0.87674	-2.85242	-1.54569	0.05319	-0.32034	0.64009	-0.43456	0.14207	-1.63443	O75663	TIPRL	O75663_K171k_1_1_171_171_TIPRL	-0.477667	0.0563333	-0.074	-0.176667	O75663	TIPRL	O75663_K171k_1_1_171_171_TIPRL	O75663	TIPRL	1	2	29.88	29.88	29.88	90.6	23	99	1	1	1	0	-190.171	-1.9	673.555	K171k	TMT16	149	(K)	FFEEVLLFEDELHDHGVSSLSVkIR	(V)	FFEEVLLFEDELHDHGVSSLSVK(1.0)IR	GVSSLSVkIRVMPSS	1	1868.1	29.88	O75663	HUMAN	HUMAN	31671.6	VH20240112_KN_Golub_Rishi_USP48_MIAPACA2_Ub_FAIMS_CV406080.51585.51585.5	3553.92	TIP41-like protein| Isoform 2 of TIP41-like protein	TIP41-like protein	O75663_K171k_1_1_171_171	O75663	O75663_K171k_1_1_171_171
O75665_K175k_1_1_175_175	0.638303	0.862016	-0.499563	-0.505073	6.4993	5.10914	0.826833	0.815813	0.223908	0.30838	0.826833	0.815813	1.3133	1.08576	0.69633	0.16226	-1.15009	-1.69204	-1.27265	0.22575	0.20267	-0.14375	-0.31736	O75665	OFD1	O75665_K175k_1_1_175_175_OFD1	-0.249667	-0.198667	0.149	-0.053	O75665	OFD1	O75665_K175k_1_1_175_175_OFD1	O75665	OFD1	1	1	23.2	23.2	23.2	84	18	99	1	1	1	0	-190.163	0.4	952.157	K175k	TMT16	170	(R)	DSLAEkLQLIDDQFADAYPQR	(I)	DSLAEK(1.0)LQLIDDQFADAYPQR	NRDSLAEkLQLIDDQ	1	2264.1	23.2	O75665|O75665-3|A6NF31|O75665-2|A0A0A0MS89	HUMAN	HUMAN	117126	VH20240112_KN_Golub_Rishi_USP48_MIAPACA2_Ub_FAIMS_CV455070.45537.45537.3	3044.62	Oral-facial-digital syndrome 1 protein| Isoform 3 of Oral-facial-digital syndrome 1 protein| Isoform 2 of Oral-facial-digital syndrome 1 protein	Oral-facial-digital syndrome 1 protein	O75665_K175k_1_1_175_175	O75665	O75665_K175k_1_1_175_175
O75674_K298k_1_1_298_298	0.768237	0.993121	0.0344117	0.291275	4.03766	0.181752	-0.555803	-0.0420767	0.39467	0.959014	-0.555803	-0.0420767	-0.897142	-0.052978	-1.13229	0.33919	1.60381	0.83216	0.55246	-0.44768	-1.10248	0.15052	0.22149	O75674	TOM1L1	O75674_K298k_1_1_298_298_TOM1L1	-0.0126667	0.116667	-0.0213333	-0.0556667	O75674	TOM1L1	O75674_K298k_1_1_298_298_TOM1L1	O75674	TOM1L1	1	1	4.11	4.11	4.11	51.8	8	4.112	2	1	1	0	-190.171	-3.5	613.029	K298k	TMT16	293	(R)	ILEQNkNQK	(E)	ILEQNK(0.99)NQK(0.0)	QRILEQNkNQKEATN	1	2028.1	26.84	O75674|I3L4I4|J3KQU4|O75674-3|O75674-2|I3NI44	HUMAN	HUMAN	53159.1	VH20240112_KN_Golub_Rishi_USP48_MIAPACA2_Ub_FAIMS_CV455070.15995.15995.3	2027.24	TOM1-like protein 1| Isoform 3 of TOM1-like protein 1| Isoform 2 of TOM1-like protein 1	TOM1-like protein 1	O75674_K298k_1_1_298_298	O75674	O75674_K298k_1_1_298_298
O75674_K469k_1_1_469_469	0.994826	0.944077	-0.431405	-0.274108	0.12289	2.08268	0.03023	0.344823	0.9721	0.619059	0.03023	0.344823	0.0360501	0.516459	-0.47119	0.50959	-0.34349	-0.03444	-1.53194	0.22682	-2.05858	0.65562	0.15409	O75674	TOM1L1	O75674_K469k_1_1_469_469_TOM1L1	-0.172667	-0.0693333	0.0446667	-0.098	O75674	TOM1L1	O75674_K469k_1_1_469_469_TOM1L1	O75674	TOM1L1	1	1	22.73	20.73	22.73	80.3	22	99	1	1	1	0	-190.173	-1.6	1048.09	K469k	TMT16	434	(K)	SDLQPPNYYEVMEFDPLAPAVTTEAIYEEIDAHQHkGAQNDGD	(-)	SDLQPPNYYEVMEFDPLAPAVTTEAIYEEIDAHQHK(1.0)GAQNDGD	EIDAHQHkGAQNDGD	2	2028.1	26.84	O75674|I3L4I4|J3KQU4|O75674-3	HUMAN	HUMAN	53159.1	VH20240112_KN_Golub_Rishi_USP48_MIAPACA2_Ub_FAIMS_CV406080.52807.52807.5	5426.59	TOM1-like protein 1| Isoform 3 of TOM1-like protein 1| Isoform 2 of TOM1-like protein 1	TOM1-like protein 1	O75674_K469k_1_1_469_469	O75674	O75674_K469k_1_1_469_469
O75683_K225k_1_1_225_225	0.629895	0.970107	0.609515	1.26376	6.67449	0.931884	-1.58954	-0.281047	0.215056	0.806885	-1.58954	-0.281047	-1.34307	-0.252454	-0.27137	1.91409	1.72699	3.61269	-0.67789	1.27805	1.29294	0.09813	-1.94683	O75683	SURF6	O75683_K225k_1_1_225_225_SURF6	0.183667	0.322667	-0.698333	-0.221667	O75683	SURF6	O75683_K225k_1_1_225_225_SURF6	O75683	SURF6	1	1	7.66	4.39	7.66	54.3	8	99	1	1	1	0	-190.169	-3.2	525.315	K225k	TMT16	224	(R)	VkGNLTPLTGR	(N)	VK(1.0)GNLTPLTGR	KEKRQRVkGNLTPLT	1	1767.1	31.78	O75683	HUMAN	HUMAN	41563.8	VH20240112_KN_Golub_Rishi_USP48_MIAPACA2_Ub_FAIMS_CV406080.19590.19590.3	1764.1	Surfeit locus protein 6	Surfeit locus protein 6	O75683_K225k_1_1_225_225	O75683	O75683_K225k_1_1_225_225
O75683_K276k_1_1_276_276	0.96046	0.942322	0.767432	1.20393	0.715651	2.33116	-0.244837	0.628153	0.848076	0.584634	-0.244837	0.628153	-0.19769	0.568879	1.81423	-0.53181	3.27159	2.13859	1.31711	-0.78615	3.31634	-1.39367	0.01237	O75683	SURF6	O75683_K276k_1_1_276_276_SURF6	0.289667	0.224333	-0.347	0.014	O75683	SURF6	O75683_K276k_1_1_276_276_SURF6	O75683	SURF6	1	1	12.56	13.22	11.55	95	10	7.511	2	1	1	0	-190.174	-4.5	715.414	K276k	TMT16	270	(K)	WTNLLYkAEGVK	(I)	WTNLLYK(0.99)AEGVK(0.0)	KWTNLLYkAEGVKIR	2	1767.1	31.78	O75683	HUMAN	HUMAN	41563.8	VH20240112_KN_Golub_Rishi_USP48_MIAPACA2_Ub_FAIMS_CV455070.39306.39306.3	2334.4	Surfeit locus protein 6	Surfeit locus protein 6	O75683_K276k_1_1_276_276	O75683	O75683_K276k_1_1_276_276
O75683_K294k_1_1_294_294	0.969426	0.992519	0.264815	0.163493	0.592784	0.195615	0.148397	-0.0542467	0.872412	0.955957	0.148397	-0.0542467	0.165665	-0.0569332	-0.40887	-0.67031	1.48829	0.56629	1.59751	-1.59195	1.35964	-0.58297	0.24037	O75683	SURF6	O75683_K294k_1_1_294_294_SURF6	-0.097	0.0706667	-0.164	-0.057	O75683	SURF6	O75683_K294k_1_1_294_294_SURF6	O75683	SURF6	1	2	11.56	6.23	4.76	77.5	7	99	1	1	1	0	-190.169	-3.7	463.621	K294k	TMT16	288	(R)	LLQEALkR	(K)	LLQEALK(1.0)R	RLLQEALkRKEKRRA	3	1767.1	31.78	O75683	HUMAN	HUMAN	41563.8	VH20240112_KN_Golub_Rishi_USP48_MIAPACA2_Ub_FAIMS_CV406080.25123.25123.3	1579.02	Surfeit locus protein 6	Surfeit locus protein 6	O75683_K294k_1_1_294_294	O75683	O75683_K294k_1_1_294_294
O75694_K1069k_1_1_1069_1069	0.0848824	0.810403	-0.16127	1.12339	31.7856	6.7399	-3.39857	-0.829253	0.000662889	0.211841	-3.39857	-0.829253	-5.2693	-1.35211	0.48184	0.51287	1.13157	1.91093	0.63895	2.06416	-1.88208	-1.0766	-2.62298	O75694	NUP155	O75694_K1069k_1_1_1069_1069_NUP155	0.0276667	0.391667	-0.150333	-0.625	O75694	NUP155	O75694_K1069k_1_1_1069_1069_NUP155	O75694	NUP155	1	2	7.23	7.23	7.23	56.8	7	99	1	1	1	0	-190.17	-4.2	460.582	K1069k	TMT16	1067	(R)	MAkVDQNR	(V)	MAK(1.0)VDQNR	PHLVRMAkVDQNRVR	6	89.1	221.23	O75694|O75694-2|E9PF10	HUMAN	HUMAN	156794	VH20240112_KN_Golub_Rishi_USP48_MIAPACA2_Ub_FAIMS_CV406080.8581.8581.3	1569.9	Nuclear pore complex protein Nup155| Isoform 2 of Nuclear pore complex protein Nup155	Nuclear pore complex protein Nup155	O75694_K1069k_1_1_1069_1069	O75694	O75694_K1069k_1_1_1069_1069
O75694_K1087k_1_1_1087_1087	0.984563	0.979226	-0.266653	-0.22473	0.304243	0.646449	0.0598	0.143647	0.932343	0.861698	0.0598	0.143647	0.0875041	0.179751	0.78354	-0.13323	-1.10903	-1.62237	0.76895	-0.03624	-0.22548	-0.0233	-0.46148	O75694	NUP155	O75694_K1087k_1_1_1087_1087_NUP155	-0.27	-0.016	0.287333	-0.146	O75694	NUP155	O75694_K1087k_1_1_1087_1087_NUP155	O75694	NUP155	1	2	9.26	3.72	9.26	65.2	5	99	1	1	1	0	-190.167	-1.8	430.896	K1087k	TMT16	1084	(R)	YYEkNR	(S)	YYEK(1.0)NR	LLWRYYEkNRSFSNA	7	89.1	221.23	O75694|O75694-2|E9PF10	HUMAN	HUMAN	156794	VH20240112_KN_Golub_Rishi_USP48_MIAPACA2_Ub_FAIMS_CV406080.7187.7187.3	1480.84	Nuclear pore complex protein Nup155| Isoform 2 of Nuclear pore complex protein Nup155	Nuclear pore complex protein Nup155	O75694_K1087k_1_1_1087_1087	O75694	O75694_K1087k_1_1_1087_1087
O75694_K1126k_1_1_1126_1126	0.671551	0.99331	-0.272603	0.02402	5.83843	0.175928	-0.6209	-0.0276533	0.260709	0.960301	-0.6209	-0.0276533	-1.20609	-0.0512904	0.49064	-0.34623	-0.11383	0.21793	-0.02745	-0.07694	-1.14088	-0.2592	-0.34908	O75694	NUP155	O75694_K1126k_1_1_1126_1126_NUP155	-0.196667	0.053	0.210667	-0.240333	O75694	NUP155	O75694_K1126k_1_1_1126_1126_NUP155	O75694	NUP155	1	1	17.01	17.01	17.01	73.6	16	17.014	2	1	1	0	-190.18	-4.5	708.784	K1126k	TMT16	1121	(R)	AILSAkSSTAISSIAADGEFLHELEEK	(M)	AILSAK(0.99)SSTAISSIAADGEFLHELEEK(0.0)	ARAILSAkSSTAISS	8	89.1	221.23	O75694|O75694-2|E9PF10	HUMAN	HUMAN	156794	VH20240112_KN_Golub_Rishi_USP48_MIAPACA2_Ub_FAIMS_CV455070.46017.46017.5	3730.07	Nuclear pore complex protein Nup155| Isoform 2 of Nuclear pore complex protein Nup155	Nuclear pore complex protein Nup155	O75694_K1126k_1_1_1126_1126	O75694	O75694_K1126k_1_1_1126_1126
O75694_K1147k_1_1_1147_1147	0.978488	0.927688	0.844963	0.567487	0.435428	2.76965	-0.122567	-0.67752	0.904601	0.528488	-0.122567	-0.67752	-0.123589	-0.658055	1.77314	-1.08813	0.00117	-0.34037	0.21635	2.84276	0.37862	2.2925	-0.32008	O75694	NUP155	O75694_K1147k_1_1_1147_1147_NUP155	-0.156667	0.246333	-0.035	0.155333	O75694	NUP155	O75694_K1147k_1_1_1147_1147_NUP155	O75694	NUP155	1	1	22.29	22.29	22.29	81.3	19	99	1	1	1	0	-190.175	-3.3	648.528	K1147k	TMT16	1127	(K)	SSTAISSIAADGEFLHELEEkMEVAR	(I)	SSTAISSIAADGEFLHELEEK(1.0)MEVAR	FLHELEEkMEVARIQ	9	89.1	221.23	O75694|O75694-2|E9PF10	HUMAN	HUMAN	156794	VH20240112_KN_Golub_Rishi_USP48_MIAPACA2_Ub_FAIMS_CV455070.49090.49090.5	3428.79	Nuclear pore complex protein Nup155| Isoform 2 of Nuclear pore complex protein Nup155	Nuclear pore complex protein Nup155	O75694_K1147k_1_1_1147_1147	O75694	O75694_K1147k_1_1_1147_1147
O75694_K1197k_1_1_1197_1197	0.110091	0.645806	0.274963	0.843253	27.9774	15.0896	-2.56317	-1.42659	0.00159316	0.0309772	-2.56317	-1.42659	-4.58091	-2.59097	0.50394	-0.41723	0.30317	1.33913	1.80505	1.52546	-1.53368	-0.1961	-1.29008	O75694	NUP155	O75694_K1197k_1_1_1197_1197_NUP155	-0.154	0.405	0.022	-0.367	O75694	NUP155	O75694_K1197k_1_1_1197_1197_NUP155	O75694	NUP155	1	1	23.81	23.81	23.81	91	14	10.382	2	1	1	0	-190.168	-1.6	837.445	K1197k	TMT16	1188	(K)	LYGEFADPFkLAECK	(L)	LYGEFADPFK(0.99)LAECK(0.0)	GEFADPFkLAECKLA	10	89.1	221.23	O75694|O75694-2|E9PF10	HUMAN	HUMAN	156794	VH20240112_KN_Golub_Rishi_USP48_MIAPACA2_Ub_FAIMS_CV406080.42802.42802.3	2700.49	Nuclear pore complex protein Nup155| Isoform 2 of Nuclear pore complex protein Nup155	Nuclear pore complex protein Nup155	O75694_K1197k_1_1_1197_1197	O75694	O75694_K1197k_1_1_1197_1197
O75694_K1308k_1_1_1308_1308	0.832788	0.927988	0.00886333	0.0492867	2.857	2.70363	-0.7065	-0.625653	0.517965	0.536583	-0.7065	-0.625653	-0.675321	-0.644867	0.25544	0.26437	-1.31043	-0.62177	2.49575	-0.78764	-1.61518	-0.5882	1.17022	O75694	NUP155	O75694_K1308k_1_1_1308_1308_NUP155	-0.295667	0.145	0.049	-0.158333	O75694	NUP155	O75694_K1308k_1_1_1308_1308_NUP155	O75694	NUP155	1	1	20.71	20.71	20.71	92.9	11	99	1	1	1	0	-190.173	-4.8	643.694	K1308k	TMT16	1299	(R)	LLEVYDQLFkSR	(D)	LLEVYDQLFK(1.0)SR	EVYDQLFkSRDPFWN	11	89.1	221.23	O75694|O75694-2|E9PF10	HUMAN	HUMAN	156794	VH20240112_KN_Golub_Rishi_USP48_MIAPACA2_Ub_FAIMS_CV455070.46213.46213.3	2119.24	Nuclear pore complex protein Nup155| Isoform 2 of Nuclear pore complex protein Nup155	Nuclear pore complex protein Nup155	O75694_K1308k_1_1_1308_1308	O75694	O75694_K1308k_1_1_1308_1308
O75694_K1386k_1_1_1386_1386	0.336367	0.970107	-0.701037	0.270503	14.1152	0.945701	-1.7701	0.17298	0.0387683	0.804322	-1.7701	0.17298	-2.4552	0.255854	0.18894	0.52707	0.35497	0.28053	1.24025	-0.96874	-2.33788	-0.7609	-1.65948	O75694	NUP155	O75694_K1386k_1_1_1386_1386_NUP155	-0.083	0.096	0.482667	-0.534333	O75694	NUP155	O75694_K1386k_1_1_1386_1386_NUP155	O75694	NUP155	1	2	11.77	4.66	9.09	75.7	7	99	1	1	1	0	-190.169	-3.5	454.937	K1386k	TMT16	1382	(K)	SLQAkLER	(L)	SLQAK(1.0)LER	NFKSLQAkLERLH--	12	89.1	221.23	O75694|O75694-2|E9PF10	HUMAN	HUMAN	156794	VH20240112_KN_Golub_Rishi_USP48_MIAPACA2_Ub_FAIMS_CV455070.15199.15199.3	1552.97	Nuclear pore complex protein Nup155| Isoform 2 of Nuclear pore complex protein Nup155	Nuclear pore complex protein Nup155	O75694_K1386k_1_1_1386_1386	O75694	O75694_K1386k_1_1_1386_1386
O75694_K297k_1_1_297_297	0.595787	0.79449	-0.345453	-0.269697	7.38476	7.75636	1.5094	1.66091	0.18261	0.167635	1.5094	1.66091	1.45522	1.51332	-0.15716	1.79797	0.04147	1.00863	-3.32675	-0.98234	0.25262	-0.2625	1.23762	O75694	NUP155	O75694_K297k_1_1_297_297_NUP155	-0.026	-0.225333	0.295333	0.0493333	O75694	NUP155	O75694_K297k_1_1_297_297_NUP155	O75694	NUP155	1	1	20.09	20.09	20.09	81.8	16	99	1	1	1	0	-190.175	-4	862.433	K297k	TMT16	295	(R)	SEkGVIQVYDLGQDGQGMSR	(V)	SEK(1.0)GVIQVYDLGQDGQGMSR	ILYTRSEkGVIQVYD	1	89.1	221.23	O75694|O75694-2|E9PF10	HUMAN	HUMAN	156794	VH20240112_KN_Golub_Rishi_USP48_MIAPACA2_Ub_FAIMS_CV406080.27327.27327.3	2775.46	Nuclear pore complex protein Nup155| Isoform 2 of Nuclear pore complex protein Nup155	Nuclear pore complex protein Nup155	O75694_K297k_1_1_297_297	O75694	O75694_K297k_1_1_297_297
O75694_K740k_1_1_740_740	0.313528	0.702605	0.762247	0.881237	15.0626	11.5799	-1.478	-1.24002	0.0311701	0.0695039	-1.478	-1.24002	-2.58461	-2.0816	0.16674	0.84297	-0.22603	1.54463	2.04475	0.91436	-0.33298	-0.2825	0.68522	O75694	NUP155	O75694_K740k_1_1_740_740_NUP155	-0.122333	0.395	-0.0703333	-0.0626667	O75694	NUP155	O75694_K740k_1_1_740_740_NUP155	O75694	NUP155	1	3	30.15	30.15	26.01	89.9	20	99	1	1	1	0	-190.175	-4.2	651.593	K740k	TMT16	724	(R)	NSQFAGGPLGNPNTTAkVQQR	(L)	NSQFAGGPLGNPNTTAK(1.0)VQQR	GNPNTTAkVQQRLIG	2	89.1	221.23	O75694|O75694-2|E9PF10	HUMAN	HUMAN	156794	VH20240112_KN_Golub_Rishi_USP48_MIAPACA2_Ub_FAIMS_CV455070.20130.20130.4	2793.53	Nuclear pore complex protein Nup155| Isoform 2 of Nuclear pore complex protein Nup155	Nuclear pore complex protein Nup155	O75694_K740k_1_1_740_740	O75694	O75694_K740k_1_1_740_740
O75694_K775k_1_1_775_775	0.475525	0.921536	0.0999633	-0.182097	10.1688	2.92761	0.966567	0.402447	0.0961882	0.509611	0.966567	0.402447	1.87345	0.688852	0.65934	0.01237	-0.61433	-0.77817	-0.26315	-0.10864	0.85672	0.7442	0.14882	O75694	NUP155	O75694_K775k_1_1_775_775_NUP155	-0.208333	-0.043	0.165	0.0916667	O75694	NUP155	O75694_K775k_1_1_775_775_NUP155	O75694	NUP155	1	2	19.79	19.79	19.79	76.4	16	99	1	1	1	0	-190.167	-1.2	689.889	K775k	TMT16	767	(K)	FHEAQLSEkISLQAIQQLVR	(K)	FHEAQLSEK(1.0)ISLQAIQQLVR	HEAQLSEkISLQAIQ	3	89.1	221.23	O75694|O75694-2|E9PF10	HUMAN	HUMAN	156794	VH20240112_KN_Golub_Rishi_USP48_MIAPACA2_Ub_FAIMS_CV455070.42656.42656.4	2946.7	Nuclear pore complex protein Nup155| Isoform 2 of Nuclear pore complex protein Nup155	Nuclear pore complex protein Nup155	O75694_K775k_1_1_775_775	O75694	O75694_K775k_1_1_775_775
O75694_K824k_1_1_824_824	0.884671	0.869103	-0.210653	-1.04401	1.97964	4.94147	0.464667	-1.20205	0.633923	0.320519	0.464667	-1.20205	0.494412	-1.05711	1.12524	-2.52943	-3.53093	-1.00597	-0.57195	0.24896	2.06852	-1.7444	-0.25908	O75694	NUP155	O75694_K824k_1_1_824_824_NUP155	-0.75	-0.059	0.429	-0.0913333	O75694	NUP155	O75694_K824k_1_1_824_824_NUP155	O75694	NUP155	1	1	14.51	14.51	14.51	79	9	99	1	1	1	0	-190.17	-3.5	541.995	K824k	TMT16	820	(K)	ITTFkDLVIR	(D)	ITTFK(1.0)DLVIR	QLKITTFkDLVIRDK	4	89.1	221.23	O75694|O75694-2	HUMAN	HUMAN	156794	VH20240112_KN_Golub_Rishi_USP48_MIAPACA2_Ub_FAIMS_CV455070.36760.36760.3	1814.14	Nuclear pore complex protein Nup155| Isoform 2 of Nuclear pore complex protein Nup155	Nuclear pore complex protein Nup155	O75694_K824k_1_1_824_824	O75694	O75694_K824k_1_1_824_824
O75694_K987k_1_1_987_987	0.988051	0.885621	-0.31882	-0.0472133	0.233953	4.067	-0.0350667	0.508147	0.947555	0.392012	-0.0350667	0.508147	-0.0677719	0.902666	-0.15276	0.59097	0.18237	-0.80047	-0.27535	0.17196	-0.21068	-0.5682	-0.23018	O75694	NUP155	O75694_K987k_1_1_987_987_NUP155	-0.122667	-0.025	0.231667	-0.175333	O75694	NUP155	O75694_K987k_1_1_987_987_NUP155	O75694	NUP155	1	1	24.61	20.45	21.98	88.3	16	10.042	2	1	1	0	-190.181	-4.9	834.201	K987k	TMT16	974	(K)	CITDTLQELVNQSkAAPQSPSVPK	(K)	CITDTLQELVNQSK(0.99)AAPQSPSVPK(0.0)	QELVNQSkAAPQSPS	5	89.1	221.23	O75694|O75694-2|E9PF10	HUMAN	HUMAN	156794	VH20240112_KN_Golub_Rishi_USP48_MIAPACA2_Ub_FAIMS_CV455070.42473.42473.4	3523.96	Nuclear pore complex protein Nup155| Isoform 2 of Nuclear pore complex protein Nup155	Nuclear pore complex protein Nup155	O75694_K987k_1_1_987_987	O75694	O75694_K987k_1_1_987_987
O75695_K25k_1_1_25_25	0.825251	0.990728	-0.724935	-0.428365	2.95792	0.270351	-0.525983	0.0671567	0.506068	0.939647	-0.525983	0.0671567	-0.695175	0.0780583	-1.1873	0.75527	-0.75233	-0.95066	-1.55333	1.11816	-1.15069	-0.46475	-1.34834	O75695	RP2	O75695_K25k_1_1_25_25_RP2	-0.288667	-0.0726667	0.5	-0.384	O75695	RP2	O75695_K25k_1_1_25_25_RP2	O75695	RP2	1	2	16.5	16.5	16.5	67	11	99	1	1	1	0	-190.174	-3.6	577.08	K25k	TMT16	14	(K)	ESRPENEEERPkQYSWDQR	(E)	ESRPENEEERPK(1.0)QYSWDQR	ENEEERPkQYSWDQR	1	1449.1	40.3	O75695	HUMAN	HUMAN	40496.2	VH20240112_KN_Golub_Rishi_USP48_MIAPACA2_Ub_FAIMS_CV406080.11585.11585.5	3071.54	Protein XRP2	Protein XRP2	O75695_K25k_1_1_25_25	O75695	O75695_K25k_1_1_25_25
O75695_K273k_1_1_273_273	0.382653	0.712988	-0.0917017	-0.128782	12.6891	10.5837	1.07228	0.998123	0.0538376	0.0874239	1.07228	0.998123	2.24119	1.93575	0.3969	0.15187	0.56207	-0.74516	-0.62693	-0.51144	0.56151	0.48215	0.28966	O75695	RP2	O75695_K273k_1_1_273_273_RP2	-0.074	-0.101333	0.416333	0.035	O75695	RP2	O75695_K273k_1_1_273_273_RP2	O75695	RP2	1	2	14.39	14.39	14.39	79.9	10	99	1	1	1	0	-190.173	-5.2	561.285	K273k	TMT16	269	(K)	EVSMkAEDAQR	(V)	EVSMK(1.0)AEDAQR	QTKEVSMkAEDAQRV	3	1449.1	40.3	O75695	HUMAN	HUMAN	40496.2	VH20240112_KN_Golub_Rishi_USP48_MIAPACA2_Ub_FAIMS_CV455070.11385.11385.3	1872.01	Protein XRP2	Protein XRP2	O75695_K273k_1_1_273_273	O75695	O75695_K273k_1_1_273_273
O75695_K46k_1_1_46_46	0.835819	0.967937	-0.256085	-0.0165817	2.79005	1.03206	-0.334483	0.144523	0.526011	0.788487	-0.334483	0.144523	-0.66156	0.277042	0.1439	-0.03273	0.05587	-0.05726	-0.39943	0.19016	-0.73559	-0.06605	-0.46834	O75695	RP2	O75695_K46k_1_1_46_46_RP2	-0.169	0.0203333	0.242	-0.215333	O75695	RP2	O75695_K46k_1_1_46_46_RP2	O75695	RP2	1	1	9.41	9.41	9.41	48.2	9	99	1	1	1	0	-190.17	-2.8	679.339	K46k	TMT16	39	(K)	DYMFSGLkDETVGR	(L)	DYMFSGLK(1.0)DETVGR	DYMFSGLkDETVGRL	2	1449.1	40.3	O75695	HUMAN	HUMAN	40496.2	VH20240112_KN_Golub_Rishi_USP48_MIAPACA2_Ub_FAIMS_CV455070.30505.30505.3	2226.17	Protein XRP2	Protein XRP2	O75695_K46k_1_1_46_46	O75695	O75695_K46k_1_1_46_46
O75712_K259k_1_1_259_259	0.949308	0.821497	-0.307753	0.114533	0.906754	6.43468	0.158607	1.00318	0.811567	0.227265	0.158607	1.00318	0.246092	1.30486	1.77517	-0.76087	0.83407	-0.09852	-1.14516	0.08251	0.62659	-1.12385	-0.18809	O75712	GJB3	O75712_K259k_1_1_259_259_GJB3	-0.259333	-0.0916667	0.152667	-0.048	O75712	GJB3	O75712_K259k_1_1_259_259_GJB3	O75712	GJB3	1	1	15.03	15.03	15.03	90.9	18	99	1	1	1	0	-190.182	-5.7	1026.53	K259k	TMT16	245	(K)	LVEAGEVDPDPGNNkLQASAPNLTPI	(-)	LVEAGEVDPDPGNNK(1.0)LQASAPNLTPI	DPDPGNNkLQASAPN	1	2891.1	15.03	O75712	HUMAN	HUMAN	31673.2	VH20240112_KN_Golub_Rishi_USP48_MIAPACA2_Ub_FAIMS_CV455070.40617.40617.3	3267.77	Gap junction beta-3 protein	Gap junction beta-3 protein	O75712_K259k_1_1_259_259	O75712	O75712_K259k_1_1_259_259
O75716_K102k_1_1_102_102	0.65551	0.993121	0.715795	0.291803	6.16197	0.17816	0.80425	-0.0437333	0.241993	0.959807	0.80425	-0.0437333	1.2594	-0.0519514	-1.4209	1.02305	1.20766	0.29264	-0.48516	1.13353	1.28288	1.73059	0.34029	O75716	STK16	O75716_K102k_1_1_102_102_STK16	-0.0126667	0.182333	-0.048	0.286	O75716	STK16	O75716_K102k_1_1_102_102_STK16	O75716	STK16	1	2	20.01	20.01	19.69	78.6	11	99	1	1	1	0	-190.172	-4.2	494.534	K102k	TMT16	92	(K)	HEAWLLLPFFkR	(G)	HEAWLLLPFFK(1.0)R	WLLLPFFkRGTLWNE	1	2489.1	20.01	B8ZZN3|O75716|B8ZZI5	HUMAN	HUMAN	35168.8	VH20240112_KN_Golub_Rishi_USP48_MIAPACA2_Ub_FAIMS_CV455070.41772.41772.4	2165.29	Serine/threonine-protein kinase 16	Serine/threonine-protein kinase 16	O75716_K102k_1_1_102_102	O75716	O75716_K102k_1_1_102_102
O75717_K208k_1_1_208_208	0.845969	0.702605	-0.46212	-0.92028	2.5899	11.2162	-0.60908	-1.5254	0.55082	0.0755745	-0.60908	-1.5254	-0.621897	-2.03267	-1.43194	-2.1366	-1.4804	0.6088	0.60606	-1.6876	-0.27884	0.61269	-2.63383	O75717	WDHD1	O75717_K208k_1_1_208_208_WDHD1	-0.620667	-0.0106667	1.14567	-0.232	O75717	WDHD1	O75717_K208k_1_1_208_208_WDHD1	O75717	WDHD1	1	1	5.42	3.01	2.66	82.2	6	1.506	2	1	1	0	-190.173	-4.4	640.408	K208k	TMT16	201	(K)	LLAIPVEkSVK	(L)	LLAIPVEK(0.99)SVK(0.0)	LLAIPVEkSVKLYRR	1	2629.1	18.11	O75717|O75717-2	HUMAN	HUMAN	127448	VH20240112_KN_Golub_Rishi_USP48_MIAPACA2_Ub_FAIMS_CV455070.33886.33886.3	2109.38	WD repeat and HMG-box DNA-binding protein 1| Isoform 2 of WD repeat and HMG-box DNA-binding protein 1	WD repeat and HMG-box DNA-binding protein 1	O75717_K208k_1_1_208_208	O75717	O75717_K208k_1_1_208_208
O75717_K811k_1_1_811_811	0.563678	0.872569	0.0895633	0.17707	7.99936	4.67236	-0.77958	-0.604567	0.158513	0.341008	-0.77958	-0.604567	-1.54788	-1.00972	0.68026	-0.7663	-0.2896	0.3318	0.27696	0.8293	-0.48634	0.05789	-0.47223	O75717	WDHD1	O75717_K811k_1_1_811_811_WDHD1	-0.195333	0.127	-0.0306667	-0.082	O75717	WDHD1	O75717_K811k_1_1_811_811_WDHD1	O75717	WDHD1	1	1	12.69	12.69	12.69	72.9	13	12.694	2	1	1	0	-190.18	-7.1	759.801	K811k	TMT16	806	(K)	LILAQkLSELAVEK	(A)	LILAQK(0.99)LSELAVEK(0.0)	RKLILAQkLSELAVE	2	2629.1	18.11	O75717|O75717-2	HUMAN	HUMAN	127448	VH20240112_KN_Golub_Rishi_USP48_MIAPACA2_Ub_FAIMS_CV455070.46390.46390.3	2467.57	WD repeat and HMG-box DNA-binding protein 1| Isoform 2 of WD repeat and HMG-box DNA-binding protein 1	WD repeat and HMG-box DNA-binding protein 1	O75717_K811k_1_1_811_811	O75717	O75717_K811k_1_1_811_811
O75746_K169k_1_1_169_169	0.322428	0.68173	-0.0412483	0.00601	14.6735	13.0947	-1.52835	-1.43383	0.034092	0.049038	-1.52835	-1.43383	-2.52826	-2.30174	-1.05827	0.06281	-1.13726	1.36954	0.16125	0.63799	-1.23925	-1.20514	0.02812	O75746	SLC25A12	O75746_K169k_1_1_169_169_SLC25A12	-0.299	0.33	0.261333	-0.318333	O75746	SLC25A12	O75746_K169k_1_1_169_169_SLC25A12	O75746	SLC25A12	1	1	7.68	7.68	7.68	66.5	7	7.68	2	1	1	0	-190.169	-3.2	548.329	K169k	TMT16	164	(R)	QAFALkDK	(S)	QAFALK(0.99)DK(0.0)	ARQAFALkDKSKSGM	1	3695.1	7.68	O75746|O75746-2	HUMAN	HUMAN	75159.9	VH20240112_KN_Golub_Rishi_USP48_MIAPACA2_Ub_FAIMS_CV406080.21140.21140.3	1833.14	Calcium-binding mitochondrial carrier protein Aralar1| Isoform 2 of Calcium-binding mitochondrial carrier protein Aralar1	Calcium-binding mitochondrial carrier protein Aralar1	O75746_K169k_1_1_169_169	O75746	O75746_K169k_1_1_169_169
O75781_K377k_1_1_377_377	0.617765	0.918169	-0.43042	-0.321297	6.91225	3.01662	-0.824693	-0.606447	0.203599	0.499273	-0.824693	-0.606447	-1.37886	-0.706714	0.88758	-2.27386	-0.48728	-0.24207	0.74865	-0.5608	-0.13585	-1.24321	-1.14924	O75781	PALM	O75781_K377k_1_1_377_377_PALM	-0.372667	0.0743333	0.539667	-0.350333	O75781	PALM	O75781_K377k_1_1_377_377_PALM	O75781	PALM	1	1	23.84	23.84	23.84	94.7	17	1.738	2	1	1	0	-190.176	-3.8	1009.5	K377k	TMT16	358	(R)	EENQAGPEATTSDPQDLDMkK	(H)	EENQAGPEATTSDPQDLDMK(0.99)K(0.0)	DPQDLDMkKHRCKCC	1	2209.1	23.84	O75781|O75781-2|A0A087WTK8|A0A087WWY4	HUMAN	HUMAN	42246.4	VH20240112_KN_Golub_Rishi_USP48_MIAPACA2_Ub_FAIMS_CV455070.21626.21626.3	3216.65	Paralemmin-1| Isoform 2 of Paralemmin-1	Paralemmin-1	O75781_K377k_1_1_377_377	O75781	O75781_K377k_1_1_377_377
O75787_K139k_1_1_139_139	0.873642	0.888906	0.980262	0.86435	2.13367	3.94934	-0.720637	-0.95246	0.611834	0.402778	-0.720637	-0.95246	-0.527369	-0.882076	2.8538	-1.00245	-0.68699	1.92667	0.16053	1.93454	-0.84046	4.09582	-1.39553	O75787	ATP6AP2	O75787_K139k_1_1_139_139_ATP6AP2	-0.120667	0.343667	-0.078	0.0976667	O75787	ATP6AP2	O75787_K139k_1_1_139_139_ATP6AP2	O75787	ATP6AP2	1	1	4.92	4.92	4.92	43.8	9	99	1	1	1	0	-190.184	-7.6	637.341	K139k	TMT16	134	(R)	VYMVGkANSVFEDLSVTLR	(Q)	VYMVGK(1.0)ANSVFEDLSVTLR	ERVYMVGkANSVFED	1	2277.1	23.03	O75787|A0A1C7CYW4|A0A1B0GVW0|A0A1B0GUT7|O75787-2|A0A1B0GVB9|A0A1B0GTU8|B7Z413|A0A1B0GU12|H7C3E1|A0A1B0GWJ8|A0A1B0GVC7|A0A1B0GV60|A0A1B0GW13|A0A1B0GVZ1	HUMAN	HUMAN	39007.3	VH20240112_KN_Golub_Rishi_USP48_MIAPACA2_Ub_FAIMS_CV406080.46898.46898.4	2736.53	Renin receptor| Isoform 2 of Renin receptor	Renin receptor	O75787_K139k_1_1_139_139	O75787	O75787_K139k_1_1_139_139
O75787_K284k_1_1_284_284	0.563869	0.998278	0.474345	0.991283	7.99646	0.0268613	-1.02867	0.00520667	0.158619	0.993834	-1.02867	0.00520667	-1.54876	0.00796384	1.345	0.20095	1.43571	1.78377	0.94073	0.24154	-0.99616	0.73002	0.14617	O75787	ATP6AP2	O75787_K284k_1_1_284_284_ATP6AP2	0.125	0.272333	-1.019	-0.094	O75787	ATP6AP2	O75787_K284k_1_1_284_284_ATP6AP2	O75787	ATP6AP2	1	1	9.52	8.68	4.18	74.4	8	5.814	2	1	1	0	-190.171	-3.8	575.355	K284k	TMT16	279	(R)	TILEAkQAK	(N)	TILEAK(0.99)QAK(0.0)	TRTILEAkQAKNPAS	2	2277.1	23.03	O75787|A0A1B0GVW0|A0A1B0GUT7|O75787-2|A0A1B0GTU8|B7Z413|B7Z1I9|A0A1B0GVC7|A0A1B0GVI9	HUMAN	HUMAN	39007.3	VH20240112_KN_Golub_Rishi_USP48_MIAPACA2_Ub_FAIMS_CV406080.19784.19784.3	1914.22	Renin receptor| Isoform 2 of Renin receptor	Renin receptor	O75787_K284k_1_1_284_284	O75787	O75787_K284k_1_1_284_284
O75787_K346k_1_1_346_346	0.86007	0.918169	0.125078	0.0766667	2.32458	3.02683	-0.464803	-0.561627	0.58552	0.498101	-0.464803	-0.561627	-0.567462	-0.708704	-1.0245	0.53815	-0.12609	0.58667	1.52983	-1.04406	0.64934	0.32792	-1.29923	O75787	ATP6AP2	O75787_K346k_1_1_346_346_ATP6AP2	-0.202333	0.136667	-0.00233333	-0.136333	O75787	ATP6AP2	O75787_K346k_1_1_346_346_ATP6AP2	O75787	ATP6AP2	1	1	8.59	7.99	8.59	68.8	5	99	1	1	1	0	-190.167	-2.5	436.916	K346k	TMT16	342	(R)	MTNQkIR	(M)	MTNQK(1.0)IR	IYRMTNQkIRMD---	3	2277.1	23.03	O75787|A0A1C7CYW4|A0A1B0GVW0|A0A1B0GUT7|O75787-2|A0A1B0GVB9|A0A1B0GTU8|B7Z413|A0A1B0GU12|B7Z1I9|A0A1B0GVC7|A0A1B0GVI9	HUMAN	HUMAN	39007.3	VH20240112_KN_Golub_Rishi_USP48_MIAPACA2_Ub_FAIMS_CV455070.8425.8425.3	1498.9	Renin receptor| Isoform 2 of Renin receptor	Renin receptor	O75787_K346k_1_1_346_346	O75787	O75787_K346k_1_1_346_346
O75792_K221k_1_1_221_221	0.844772	0.79449	-0.42112	-0.17753	2.61626	7.85336	0.35136	0.83854	0.547488	0.163932	0.35136	0.83854	0.626776	1.52617	-0.01118	-0.00749	0.74389	-0.33692	-0.52208	-0.9314	0.36307	-0.10283	-0.99656	O75792	RNASEH2A	O75792_K221k_1_1_221_221_RNASEH2A	-0.00166667	-0.123333	0.145333	-0.000333333	O75792	RNASEH2A	O75792_K221k_1_1_221_221_RNASEH2A	O75792	RNASEH2A	1	1	20.71	20.71	20.71	80.6	15	99	1	1	1	0	-190.172	-3.1	651.855	K221k	TMT16	218	(K)	AWLkEHVEPVFGFPQFVR	(F)	AWLK(1.0)EHVEPVFGFPQFVR	PKTKAWLkEHVEPVF	1	2434.1	20.71	O75792	HUMAN	HUMAN	33736.6	VH20240112_KN_Golub_Rishi_USP48_MIAPACA2_Ub_FAIMS_CV406080.42251.42251.4	2794.57	Ribonuclease H2 subunit A	Ribonuclease H2 subunit A	O75792_K221k_1_1_221_221	O75792	O75792_K221k_1_1_221_221
O75794_K24k_1_1_24_24	0.880041	0.963607	-0.1856	0.053995	2.03656	1.25755	-0.30694	0.17225	0.625668	0.748592	-0.30694	0.17225	-0.506329	0.33129	0.06851	0.25839	0.09346	0.27579	-0.13674	-0.23544	-0.92086	0.71164	-0.80799	O75794	CDC123	O75794_K24k_1_1_24_24_CDC123	-0.0556667	0.007	0.219333	-0.018	O75794	CDC123	O75794_K24k_1_1_24_24_CDC123	O75794	CDC123	1	2	14.47	14.47	14.47	70.6	12	14.472	2	1	1	0	-190.166	-0.9	607.884	K24k	TMT16	20	(R)	GVTIkSVILPLPQNVK	(D)	GVTIK(0.99)SVILPLPQNVK(0.0)	FFRGVTIkSVILPLP	1	777.1	71.81	O75794|X6RA30	HUMAN	HUMAN	39590.5	VH20240112_KN_Golub_Rishi_USP48_MIAPACA2_Ub_FAIMS_CV406080.39652.39652.4	2618.68	Cell division cycle protein 123 homolog	Cell division cycle protein 123 homolog	O75794_K24k_1_1_24_24	O75794	O75794_K24k_1_1_24_24
O75794_K308k_1_1_308_308	0.842586	0.880847	-0.0151833	0.518028	2.67437	4.40745	-0.442373	0.62405	0.54021	0.362455	-0.442373	0.62405	-0.63879	0.963588	1.05371	1.19919	0.23726	0.80289	0.60276	-0.78764	0.38364	0.20664	-1.29939	O75794	CDC123	O75794_K308k_1_1_308_308_CDC123	0.123333	0.0663333	-0.389	-0.00233333	O75794	CDC123	O75794_K308k_1_1_308_308_CDC123	O75794	CDC123	1	2	21.31	21.31	21.31	74.7	13	21.308	2	1	1	0	-190.168	-1.6	624.34	K308k	TMT16	306	(R)	LPkDFVDLSTGEDAHK	(L)	LPK(0.99)DFVDLSTGEDAHK(0.0)	YLSYRLPkDFVDLST	4	777.1	71.81	O75794|X6RA30	HUMAN	HUMAN	39590.5	VH20240112_KN_Golub_Rishi_USP48_MIAPACA2_Ub_FAIMS_CV406080.31482.31482.4	2684.51	Cell division cycle protein 123 homolog	Cell division cycle protein 123 homolog	O75794_K308k_1_1_308_308	O75794	O75794_K308k_1_1_308_308
O75808_K293k_1_1_293_293	0.892472	0.657353	-0.663235	0.311655	1.83313	14.5279	0.408577	2.35836	0.655672	0.035254	0.408577	2.35836	0.462522	2.51641	0.63639	3.57549	0.26062	-1.6534	-0.78584	-0.16333	1.4898	-1.66808	-1.19856	O75808	CAPN15	O75808_K293k_1_1_293_293_CAPN15	0.263333	-0.189333	0.610667	-0.170667	O75808	CAPN15	O75808_K293k_1_1_293_293_CAPN15	O75808	CAPN15	1	1	12.41	7.3	6.4	86.3	8	99	1	1	1	0	-190.169	-3.6	468.953	K293k	TMT16	286	(R)	LAELLSGkR	(L)	LAELLSGK(1.0)R	LAELLSGkRLSVLEE	1	1656.1	34.37	O75808|O75808-2	HUMAN	HUMAN	119936	VH20240112_KN_Golub_Rishi_USP48_MIAPACA2_Ub_FAIMS_CV455070.27049.27049.3	1595.01	Calpain-15| Isoform 2 of Calpain-15	Calpain-15	O75808_K293k_1_1_293_293	O75808	O75808_K293k_1_1_293_293
O75808_K404k_1_1_404_404	0.925238	0.960017	-0.506618	-0.118445	1.30007	1.35304	-0.328657	0.44769	0.741298	0.732312	-0.328657	0.44769	-0.341461	0.353905	-2.36331	1.57329	1.10622	0.7811	0.75006	-2.55803	0.0667	-1.56508	-0.51446	O75808	CAPN15	O75808_K404k_1_1_404_404_CAPN15	-0.052	-0.058	-0.0923333	-0.217333	O75808	CAPN15	O75808_K404k_1_1_404_404_CAPN15	O75808	CAPN15	1	1	7.27	7.27	7.27	67.8	8	99	1	1	1	0	-190.169	-3.9	445.925	K404k	TMT16	399	(R)	VSSAQkAAR	(V)	VSSAQK(1.0)AAR	GRVSSAQkAARVLPE	2	1656.1	34.37	O75808	HUMAN	HUMAN	119936	VH20240112_KN_Golub_Rishi_USP48_MIAPACA2_Ub_FAIMS_CV406080.6534.6534.3	1525.93	Calpain-15| Isoform 2 of Calpain-15	Calpain-15	O75808_K404k_1_1_404_404	O75808	O75808_K404k_1_1_404_404
O75808_K618k_1_1_618_618	0.84155	0.790113	-0.165552	-0.687095	2.70762	7.97398	-0.482123	-1.52521	0.53609	0.159442	-0.482123	-1.52521	-0.645605	-1.54693	0.38789	-2.19321	-2.54378	1.4287	-1.30584	0.10367	-0.5225	0.10612	-0.80346	O75808	CAPN15	O75808_K618k_1_1_618_618_CAPN15	-0.622	0.0176667	0.501333	-0.132667	O75808	CAPN15	O75808_K618k_1_1_618_618_CAPN15	O75808	CAPN15	1	2	14.69	14.69	12.25	71.9	9	12.247	2	1	1	0	-190.172	-3.8	650.737	K618k	TMT16	618	(R)	kQLWVALIEK	(A)	K(0.99)QLWVALIEK(0.0)	LFSQAQRkQLWVALI	3	1656.1	34.37	O75808	HUMAN	HUMAN	119936	VH20240112_KN_Golub_Rishi_USP48_MIAPACA2_Ub_FAIMS_CV406080.39610.39610.3	2140.37	Calpain-15| Isoform 2 of Calpain-15	Calpain-15	O75808_K618k_1_1_618_618	O75808	O75808_K618k_1_1_618_618
O75815_K803k_1_1_803_803	0.886628	0.79478	0.28781	-0.0580517	1.93254	7.62343	-0.248413	-0.940137	0.640835	0.172845	-0.248413	-0.940137	-0.483911	-1.49084	0.34627	-0.43793	-1.4927	0.29483	0.32901	0.61221	-0.37399	0.37086	0.49394	O75815	BCAR3	O75815_K803k_1_1_803_803_BCAR3	-0.303333	0.113667	-0.004	0.084	O75815	BCAR3	O75815_K803k_1_1_803_803_BCAR3	O75815	BCAR3	1	2	14.23	14.23	14.23	72	10	99	1	1	1	0	-190.17	-3	667.706	K803k	TMT16	801	(R)	YEkFNQILTALSR	(K)	YEK(1.0)FNQILTALSR	NQTERYEkFNQILTA	1	2955.1	14.23	O75815|O75815-3|O75815-2	HUMAN	HUMAN	93533.8	VH20240112_KN_Golub_Rishi_USP48_MIAPACA2_Ub_FAIMS_CV455070.41974.41974.3	2191.27	Breast cancer anti-estrogen resistance protein 3| Isoform 3 of Breast cancer anti-estrogen resistance protein 3| Isoform 2 of Breast cancer anti-estrogen resistance protein 3	Breast cancer anti-estrogen resistance protein 3	O75815_K803k_1_1_803_803	O75815	O75815_K803k_1_1_803_803
O75822_K233k_1_1_233_233	0.245447	0.925692	0.285487	-0.391538	18.0321	2.84219	1.79116	0.43711	0.0157321	0.519734	1.79116	0.43711	3.01811	0.672188	-0.18032	-0.82598	0.48735	-0.7575	0.23412	-1.3069	1.68663	0.84486	1.01171	O75822	EIF3J	O75822_K233k_1_1_233_233_EIF3J	-0.172	-0.142667	0.260667	0.352667	O75822	EIF3J	O75822_K233k_1_1_233_233_EIF3J	O75822	EIF3J	1	1	12.55	12.55	12.55	65	11	12.552	2	1	1	0	-190.184	-10.4	646.381	K233k	TMT16	225	(K)	GVVPGGGLkATMK	(D)	GVVPGGGLK(0.99)ATMK(0.0)	VVPGGGLkATMKDDL	1	3120.1	12.55	O75822|O75822-3|O75822-2	HUMAN	HUMAN	29176	VH20240112_KN_Golub_Rishi_USP48_MIAPACA2_Ub_FAIMS_CV406080.24229.24229.3	2127.31	Eukaryotic translation initiation factor 3 subunit J| Isoform 3 of Eukaryotic translation initiation factor 3 subunit J| Isoform 2 of Eukaryotic translation initiation factor 3 subunit J	Eukaryotic translation initiation factor 3 subunit J	O75822_K233k_1_1_233_233	O75822	O75822_K233k_1_1_233_233
O75832_K221k_1_1_221_221	0.530359	0.807276	-0.698162	-0.728237	8.79196	6.82571	1.62355	1.5634	0.13207	0.207697	1.62355	1.5634	1.67142	1.36741	-1.75207	0.7241	1.18836	-3.76289	-0.82462	0.0577	0.82353	-0.54614	0.06345	O75832	PSMD10	O75832_K221k_1_1_221_221_PSMD10	-0.0376667	-0.307333	-0.13	0.051	O75832	PSMD10	O75832_K221k_1_1_221_221_PSMD10	O75832	PSMD10	1	1	12.03	12.03	5.4	80.9	8	99	1	1	1	0	-190.168	-3	448.958	K221k	TMT16	214	(K)	GGLGLILkR	(M)	GGLGLILK(1.0)R	GGLGLILkRMVEG--	3	1629.1	35.07	O75832|B1AJY7|B1AJY5	HUMAN	HUMAN	24712.7	VH20240112_KN_Golub_Rishi_USP48_MIAPACA2_Ub_FAIMS_CV455070.26275.26275.3	1535.03	26S proteasome non-ATPase regulatory subunit 10| Isoform 2 of 26S proteasome non-ATPase regulatory subunit 10	26S proteasome non-ATPase regulatory subunit 10	O75832_K221k_1_1_221_221	O75832	O75832_K221k_1_1_221_221
O75832_K23k_1_1_23_23	0.679187	0.942322	-0.514945	-0.63987	5.6883	2.28841	0.623917	0.374067	0.26988	0.590417	0.623917	0.374067	1.18136	0.559866	0.49333	-1.4094	-0.44244	-0.21619	-1.06832	-1.1962	-0.38457	-0.31024	0.08585	O75832	PSMD10	O75832_K23k_1_1_23_23_PSMD10	-0.258333	-0.155	0.256667	-0.0316667	O75832	PSMD10	O75832_K23k_1_1_23_23_PSMD10	O75832	PSMD10	1	2	14.59	14.59	15.62	74	11	14.586	2	1	1	0	-190.171	-3.3	704.078	K23k	TMT16	19	(K)	LEELkESILADK	(S)	LEELK(0.99)ESILADK(0.0)	SGKLEELkESILADK	1	1629.1	35.07	O75832|B1AJY7|B1AJY5|O75832-2|B1AJY6	HUMAN	HUMAN	24712.7	VH20240112_KN_Golub_Rishi_USP48_MIAPACA2_Ub_FAIMS_CV455070.40779.40779.3	2300.39	26S proteasome non-ATPase regulatory subunit 10| Isoform 2 of 26S proteasome non-ATPase regulatory subunit 10	26S proteasome non-ATPase regulatory subunit 10	O75832_K23k_1_1_23_23	O75832	O75832_K23k_1_1_23_23
O75832_K90k_1_1_90_90	0.0848824	0.541104	-1.00938	-1.54134	31.5767	21.8721	3.25585	2.19193	0.000695545	0.00649818	3.25585	2.19193	5.21376	3.60112	0.04513	-0.3089	-1.07234	-3.34299	-2.17762	-2.3913	1.54253	0.30106	0.01205	O75832	PSMD10	O75832_K90k_1_1_90_90_PSMD10	-0.261667	-0.567333	0.449	0.195333	O75832	PSMD10	O75832_K90k_1_1_90_90_PSMD10	O75832	PSMD10	1	2	8.45	8.45	8.45	74.2	8	8.449	2	1	1	0	-190.171	-3.8	603.374	K90k	TMT16	86	(R)	DEIVkALLGK	(G)	DEIVK(0.99)ALLGK(0.0)	AGRDEIVkALLGKGA	2	1629.1	35.07	O75832|B1AJY7|O75832-2	HUMAN	HUMAN	24712.7	VH20240112_KN_Golub_Rishi_USP48_MIAPACA2_Ub_FAIMS_CV406080.41028.41028.3	1998.28	26S proteasome non-ATPase regulatory subunit 10| Isoform 2 of 26S proteasome non-ATPase regulatory subunit 10	26S proteasome non-ATPase regulatory subunit 10	O75832_K90k_1_1_90_90	O75832	O75832_K90k_1_1_90_90
O75844_K233k_1_1_233_233	0.968324	0.944077	-0.445818	-0.825157	0.611921	2.05626	0.15119	-0.607487	0.868576	0.622836	0.15119	-0.607487	0.170699	-0.51092	0.30724	-3.30563	-0.38831	0.96156	0.09114	-2.61694	-0.28771	-0.37858	-0.44438	O75844	ZMPSTE24	O75844_K233k_1_1_233_233_ZMPSTE24	-0.518333	-0.071	0.338667	-0.198667	O75844	ZMPSTE24	O75844_K233k_1_1_233_233_ZMPSTE24	O75844	ZMPSTE24	1	1	12.65	13.68	12.65	88.1	8	4.9	2	1	1	0	-190.171	-3.4	618.042	K233k	TMT16	226	(K)	FTPLPEGkLK	(E)	FTPLPEGK(0.99)LK(0.0)	FTPLPEGkLKEEIEV	2	1019.1	57.73	O75844|A0A6Q8PHG9	HUMAN	HUMAN	55097.1	VH20240112_KN_Golub_Rishi_USP48_MIAPACA2_Ub_FAIMS_CV406080.28802.28802.3	2042.28	CAAX prenyl protease 1 homolog	CAAX prenyl protease 1 homolog	O75844_K233k_1_1_233_233	O75844	O75844_K233k_1_1_233_233
O75844_K437k_1_1_437_437	0.598987	0.751158	-0.039185	0.0123433	7.33569	9.39032	-1.15408	-1.05102	0.184685	0.115072	-1.15408	-1.05102	-1.44755	-1.75898	0.04534	-0.55793	-1.02691	0.22446	1.20854	0.18056	-1.25131	1.09002	-1.68738	O75844	ZMPSTE24	O75844_K437k_1_1_437_437_ZMPSTE24	-0.354	0.171667	0.112667	-0.267	O75844	ZMPSTE24	O75844_K437k_1_1_437_437_ZMPSTE24	O75844	ZMPSTE24	1	1	14.55	14.55	14.55	77.9	10	5.83	2	1	1	0	-190.172	-3.8	667.404	K437k	TMT16	430	(K)	DLYSALIkLNK	(D)	DLYSALIK(0.99)LNK(0.0)	DLYSALIkLNKDNLG	3	1019.1	57.73	O75844	HUMAN	HUMAN	55097.1	VH20240112_KN_Golub_Rishi_USP48_MIAPACA2_Ub_FAIMS_CV455070.39018.39018.3	2190.37	CAAX prenyl protease 1 homolog	CAAX prenyl protease 1 homolog	O75844_K437k_1_1_437_437	O75844	O75844_K437k_1_1_437_437
O75844_K46k_1_1_46_46	0.303108	0.957627	-0.228985	0.52541	15.5086	1.42657	-1.31054	0.198247	0.0281279	0.720017	-1.31054	0.198247	-2.64929	0.370808	0.20514	0.77687	0.89159	0.63096	0.44464	0.20326	-0.63611	-1.20928	-0.80738	O75844	ZMPSTE24	O75844_K46k_1_1_46_46_ZMPSTE24	0.00566667	0.141	0.00233333	-0.351	O75844	ZMPSTE24	O75844_K46k_1_1_46_46_ZMPSTE24	O75844	ZMPSTE24	1	2	26.32	26.32	23.43	93.9	16	23.428	2	1	1	0	-190.177	-3.8	847.447	K46k	TMT16	44	(R)	IYkTTTHVPPELGQIMDSETFEK	(S)	IYK(0.99)TTTHVPPELGQIMDSETFEK(0.0)	QRQRRIYkTTTHVPP	1	1019.1	57.73	O75844|A0A6Q8PHG9|A0A6Q8PH40|A0A6Q8PF67	HUMAN	HUMAN	55097.1	VH20240112_KN_Golub_Rishi_USP48_MIAPACA2_Ub_FAIMS_CV455070.38205.38205.4	3576.94	CAAX prenyl protease 1 homolog	CAAX prenyl protease 1 homolog	O75844_K46k_1_1_46_46	O75844	O75844_K46k_1_1_46_46
O75874_K224k_1_1_224_224	0.873608	0.804066	0.456847	-0.407658	2.14035	7.27038	0.387667	-1.34134	0.610892	0.187483	0.387667	-1.34134	0.528788	-1.4376	0.97606	-2.20898	-2.00207	0.45977	-0.6111	0.94037	-0.16502	1.97077	0.14629	O75874	IDH1	O75874_K224k_1_1_224_224_IDH1	-0.431667	0.0823333	-0.0786667	0.191	O75874	IDH1	O75874_K224k_1_1_224_224_IDH1	O75874	IDH1	1	1	5.84	2.96	4.31	73.3	5	5.837	2	1	1	0	-190.172	-3.7	723.398	K224k	TMT16	223	(R)	FkDIFQEIYDK	(Q)	FK(0.99)DIFQEIYDK(0.0)	KKYDGRFkDIFQEIY	1	3942.1	5.84	O75874	HUMAN	HUMAN	46943.7	VH20240112_KN_Golub_Rishi_USP48_MIAPACA2_Ub_FAIMS_CV455070.43508.43508.3	2358.35	Isocitrate dehydrogenase [NADP] cytoplasmic	Isocitrate dehydrogenase [NADP] cytoplasmic	O75874_K224k_1_1_224_224	O75874	O75874_K224k_1_1_224_224
O75880_K133k_1_1_133_133	0.42765	0.88315	0.0725167	-0.303622	11.5125	4.29407	1.40727	0.654997	0.0705914	0.372043	1.40727	0.654997	2.07306	0.943931	-0.28639	0.12779	0.23023	0.65462	-0.97053	-1.57745	0.36158	1.15374	0.81314	O75880	SCO1	O75880_K133k_1_1_133_133_SCO1	-0.092	-0.0673333	1.36267	0.152	O75880	SCO1	O75880_K133k_1_1_133_133_SCO1	O75880	SCO1	1	1	17.66	17.66	17.66	65.3	15	99	1	1	1	0	-190.172	-3.2	508.083	K133k	TMT16	130	(R)	HIGkPLLGGPFSLTTHTGER	(K)	HIGK(1.0)PLLGGPFSLTTHTGER	ERQRHIGkPLLGGPF	1	942.1	62.06	O75880|J3QL56	HUMAN	HUMAN	34041.6	VH20240112_KN_Golub_Rishi_USP48_MIAPACA2_Ub_FAIMS_CV455070.26104.26104.5	2726.56	Protein SCO1 homolog, mitochondrial	Protein SCO1 homolog, mitochondrial	O75880_K133k_1_1_133_133	O75880	O75880_K133k_1_1_133_133
O75880_K210k_1_1_210_210	0.335488	0.944077	-0.2214	-1.21909	14.1632	2.0303	1.67837	-0.317003	0.0383422	0.62657	1.67837	-0.317003	2.45853	-0.505101	-1.23149	-1.79981	-1.10147	-1.28838	-0.12123	-1.77215	0.12808	0.07384	1.65144	O75880	SCO1	O75880_K210k_1_1_210_210_SCO1	-0.498333	-0.157	2.12433	0.109667	O75880	SCO1	O75880_K210k_1_1_210_210_SCO1	O75880	SCO1	1	2	14.14	11.98	10.33	75.7	8	14.137	2	1	1	0	-190.17	-3.4	557.306	K210k	Hydrogen	208	(R)	DTkEAIANYVK	(E)	DTK(0.99)EAIANYVK(0.0)	IDPERDTkEAIANYV	2	942.1	62.06	O75880|J3QL56	HUMAN	HUMAN	34041.6	VH20240112_KN_Golub_Rishi_USP48_MIAPACA2_Ub_FAIMS_CV406080.22313.22313.3	1860.07	Protein SCO1 homolog, mitochondrial	Protein SCO1 homolog, mitochondrial	O75880_K210k_1_1_210_210	O75880	O75880_K210k_1_1_210_210
O75880_K218k_1_1_218_218	0.151817	0.944077	-0.371683	-1.50254	23.4498	2.10736	1.97747	-0.284237	0.00451878	0.615551	1.97747	-0.284237	3.84132	-0.521533	-2.07459	-1.59391	-1.26547	-1.07398	-1.34833	-1.65895	0.63588	0.19014	1.02514	O75880	SCO1	O75880_K218k_1_1_218_218_SCO1	-0.561333	-0.233333	2.34933	0.102	O75880	SCO1	O75880_K218k_1_1_218_218_SCO1	O75880	SCO1	1	2	20.54	20.54	20.54	91.4	12	9.042	2	1	1	0	-190.17	-2.4	740.082	K218k	TMT16	211	(K)	EAIANYVkEFSPK	(L)	EAIANYVK(0.99)EFSPK(0.0)	EAIANYVkEFSPKLV	3	942.1	62.06	O75880|J3QL56	HUMAN	HUMAN	34041.6	VH20240112_KN_Golub_Rishi_USP48_MIAPACA2_Ub_FAIMS_CV406080.36569.36569.3	2408.4	Protein SCO1 homolog, mitochondrial	Protein SCO1 homolog, mitochondrial	O75880_K218k_1_1_218_218	O75880	O75880_K218k_1_1_218_218
O75880_K283k_1_1_283_283	0.959573	0.944077	-0.188083	-0.283172	0.729634	2.12447	-0.121127	-0.311303	0.84535	0.613131	-0.121127	-0.311303	-0.201183	-0.525167	-0.31739	-0.02131	-0.97777	-0.55138	-0.38133	0.55015	0.51358	-0.92286	-0.33666	O75880	SCO1	O75880_K283k_1_1_283_283_SCO1	-0.248333	0.0476667	0.732667	-0.162	O75880	SCO1	O75880_K283k_1_1_283_283_SCO1	O75880	SCO1	1	1	9.72	9.72	9.72	50.7	10	99	1	1	1	0	-190.169	-2.9	451.501	K283k	TMT16	283	(R)	kGEIAASIATHMR	(P)	K(1.0)GEIAASIATHMR	YFGQNKRkGEIAASI	4	942.1	62.06	O75880|J3QL56	HUMAN	HUMAN	34041.6	VH20240112_KN_Golub_Rishi_USP48_MIAPACA2_Ub_FAIMS_CV455070.20594.20594.4	1993.15	Protein SCO1 homolog, mitochondrial	Protein SCO1 homolog, mitochondrial	O75880_K283k_1_1_283_283	O75880	O75880_K283k_1_1_283_283
O75886_K122k_1_1_122_122	0.642072	0.712988	0.285747	-0.564943	6.44909	10.5804	0.639867	-1.06151	0.226512	0.0874904	0.639867	-1.06151	1.30516	-1.93526	-0.63754	-1.62528	-1.02428	0.05982	-0.22581	0.06343	0.75892	0.28407	0.77405	O75886	STAM2	O75886_K122k_1_1_122_122_STAM2	-0.473	0.0103333	0.0813333	0.187667	O75886	STAM2	O75886_K122k_1_1_122_122_STAM2	O75886	STAM2	1	1	30.34	27.86	30.34	96.7	21	15.339	2	1	1	0	-190.167	-0.7	884.721	K122k	TMT16	111	(K)	SLMVEWSEEFQkDPQFSLISATIK	(S)	SLMVEWSEEFQK(0.99)DPQFSLISATIK(0.0)	EWSEEFQkDPQFSLI	1	396.1	113.79	O75886|O75886-2	HUMAN	HUMAN	58562.6	VH20240112_KN_Golub_Rishi_USP48_MIAPACA2_Ub_FAIMS_CV406080.52799.52799.4	3726.03	Signal transducing adapter molecule 2| Isoform 2 of Signal transducing adapter molecule 2	Signal transducing adapter molecule 2	O75886_K122k_1_1_122_122	O75886	O75886_K122k_1_1_122_122
O75886_K134k_1_1_134_134	0.731862	0.978052	-0.07537	-0.54431	4.65401	0.700849	0.762433	-0.175447	0.342451	0.850972	0.762433	-0.175447	1.00728	-0.193882	0.77796	-0.95078	-1.72328	-2.02618	0.33489	0.32153	-0.36028	0.61297	0.66485	O75886	STAM2	O75886_K134k_1_1_134_134_STAM2	-0.384333	-0.0803333	0.118333	0.108667	O75886	STAM2	O75886_K134k_1_1_134_134_STAM2	O75886	STAM2	1	1	11.17	11.17	11.17	61.1	10	11.172	2	1	1	0	-190.172	-3.9	695.381	K134k	Hydrogen	123	(K)	DPQFSLISATIkSMK	(E)	DPQFSLISATIK(0.99)SMK(0.0)	SLISATIkSMKEEGI	2	396.1	113.79	O75886|O75886-2	HUMAN	HUMAN	58562.6	VH20240112_KN_Golub_Rishi_USP48_MIAPACA2_Ub_FAIMS_CV406080.42781.42781.3	2274.3	Signal transducing adapter molecule 2| Isoform 2 of Signal transducing adapter molecule 2	Signal transducing adapter molecule 2	O75886_K134k_1_1_134_134	O75886	O75886_K134k_1_1_134_134
O75886_K165k_1_1_165_165	0.52213	0.798123	0.166047	0.215623	9.04859	7.47654	-0.921267	-0.822113	0.124492	0.178791	-0.921267	-0.822113	-1.70689	-1.46787	0.14786	-0.09528	-0.63888	1.12292	0.28619	0.47093	-0.50848	0.25747	-0.63275	O75886	STAM2	O75886_K165k_1_1_165_165_STAM2	-0.225667	0.161667	0.0933333	-0.075	O75886	STAM2	O75886_K165k_1_1_165_165_STAM2	O75886	STAM2	1	1	6.59	3.05	2.81	65.6	7	6.591	2	1	1	0	-190.171	-4.2	493.923	K165k	Hydrogen	164	(K)	NkEDEDIAK	(A)	NK(0.99)EDEDIAK(0.0)	GTSSNKNkEDEDIAK	3	396.1	113.79	O75886|O75886-2	HUMAN	HUMAN	58562.6	VH20240112_KN_Golub_Rishi_USP48_MIAPACA2_Ub_FAIMS_CV455070.8933.8933.3	1669.93	Signal transducing adapter molecule 2| Isoform 2 of Signal transducing adapter molecule 2	Signal transducing adapter molecule 2	O75886_K165k_1_1_165_165	O75886	O75886_K165k_1_1_165_165
O75886_K189k_1_1_189_189	0.884671	0.984068	0.0168967	-0.19816	1.96593	0.497146	0.330433	-0.09968	0.635927	0.891837	0.330433	-0.09968	0.491301	-0.14025	-1.13904	0.27742	0.11762	0.85942	-1.08721	-0.21717	0.35872	-0.58643	0.77405	O75886	STAM2	O75886_K189k_1_1_189_189_STAM2	-0.199667	-0.0213333	0.213667	0.0643333	O75886	STAM2	O75886_K189k_1_1_189_189_STAM2	O75886	STAM2	1	2	19.12	19.12	19.12	73.8	15	19.119	2	1	1	0	-190.171	-2.2	767.661	K189k	TMT16	183	(K)	QQHTETkSLYPSSEIQLNNK	(V)	QQHTETK(0.99)SLYPSSEIQLNNK(0.0)	KQQHTETkSLYPSSE	4	396.1	113.79	O75886|O75886-2	HUMAN	HUMAN	58562.6	VH20240112_KN_Golub_Rishi_USP48_MIAPACA2_Ub_FAIMS_CV455070.22472.22472.4	3257.79	Signal transducing adapter molecule 2| Isoform 2 of Signal transducing adapter molecule 2	Signal transducing adapter molecule 2	O75886_K189k_1_1_189_189	O75886	O75886_K189k_1_1_189_189
O75886_K202k_1_1_202_202	0.862224	0.831393	-1.28949	-0.867377	2.30624	5.78596	0.552133	1.39635	0.587998	0.263878	0.552133	1.39635	0.563646	1.19914	-2.77194	1.20042	1.06392	-2.16468	-2.46871	-0.06327	-2.82108	-0.74593	0.52675	O75886	STAM2	O75886_K202k_1_1_202_202_STAM2	-0.126	-0.349	0.241333	-0.263333	O75886	STAM2	O75886_K202k_1_1_202_202_STAM2	O75886	STAM2	1	2	25.36	21.7	25.36	90.4	15	99	1	1	1	0	-190.172	-3.5	746.409	K202k	TMT16	190	(K)	SLYPSSEIQLNNkVAR	(K)	SLYPSSEIQLNNK(1.0)VAR	SEIQLNNkVARKVRA	5	396.1	113.79	O75886|O75886-2	HUMAN	HUMAN	58562.6	VH20240112_KN_Golub_Rishi_USP48_MIAPACA2_Ub_FAIMS_CV406080.25767.25767.3	2427.39	Signal transducing adapter molecule 2| Isoform 2 of Signal transducing adapter molecule 2	Signal transducing adapter molecule 2	O75886_K202k_1_1_202_202	O75886	O75886_K202k_1_1_202_202
O75886_K283k_1_1_283_283	0.818878	0.952308	0.193563	-0.13491	3.06646	1.6734	0.411967	-0.24498	0.493576	0.680237	0.411967	-0.24498	0.715777	-0.426923	-0.93934	0.10712	0.06002	0.04642	-0.35991	0.27623	-0.21208	0.16447	1.24625	O75886	STAM2	O75886_K283k_1_1_283_283_STAM2	-0.207333	0.014	0.255	0.137333	O75886	STAM2	O75886_K283k_1_1_283_283_STAM2	O75886	STAM2	1	2	21.21	16.59	15.04	88.6	12	1.982	2	1	1	0	-190.173	-3.9	751.423	K283k	TMT16	272	(K)	LNVIDDDVEEIkK	(S)	LNVIDDDVEEIK(0.99)K(0.0)	DDDVEEIkKSEPEPV	6	396.1	113.79	O75886|O75886-2	HUMAN	HUMAN	58562.6	VH20240112_KN_Golub_Rishi_USP48_MIAPACA2_Ub_FAIMS_CV455070.34478.34478.3	2442.43	Signal transducing adapter molecule 2| Isoform 2 of Signal transducing adapter molecule 2	Signal transducing adapter molecule 2	O75886_K283k_1_1_283_283	O75886	O75886_K283k_1_1_283_283
O75909-4_K166k_1_1_166_166	0.494155	0.990551	0.278203	1.07902	9.75833	0.290368	-1.67591	-0.0742633	0.105722	0.935326	-1.67591	-0.0742633	-1.81651	-0.083661	2.68554	0.26596	0.17418	1.6576	-0.17884	1.86971	0.72025	-2.38448	-0.01502	O75909	CCNK	O75909-4_K166k_1_1_166_166_CCNK	0.057	0.291667	0.29	-0.265667	O75909	CCNK	O75909-4_K166k_1_1_166_166_CCNK	O75909-4	CCNK	1	1	15.04	15.04	15.04	78.3	12	5.018	2	1	1	0	-190.174	-3.6	716.149	K166k	TMT16	153	(K)	FDLQVEHPYQFLLkYAK	(Q)	FDLQVEHPYQFLLK(0.99)YAK(0.0)	HPYQFLLkYAKQLKG	1	2889.1	15.04	O75909-4|G3V5E1|O75909-1|O75909-2	HUMAN	HUMAN	66535	VH20240112_KN_Golub_Rishi_USP48_MIAPACA2_Ub_FAIMS_CV406080.43144.43144.4	3051.75	Isoform 4 of Cyclin-K| Cyclin-K| Isoform 3 of Cyclin-K| Isoform 2 of Cyclin-K	Isoform 4 of Cyclin-K	O75909-4_K166k_1_1_166_166	O75909-4	O75909-4_K166k_1_1_166_166
O75911_K108k_1_1_108_108	0.955515	0.806256	1.88996	1.06004	0.801754	6.98459	-0.23134	-1.89118	0.831428	0.200236	-0.23134	-1.89118	-0.219727	-1.39259	2.48101	0.18993	-2.3276	3.458	2.8434	-0.28452	2.75129	2.15076	0.42081	O75911	DHRS3	O75911_K108k_1_1_108_108_DHRS3	-0.179333	0.587	-0.605333	0.471667	O75911	DHRS3	O75911_K108k_1_1_108_108_DHRS3	O75911	DHRS3	1	1	17.04	14.23	17.04	90.9	10	99	1	1	1	0	-190.172	-4.5	571.312	K108k	TMT16	101	(R)	EEVYQTAkAVR	(E)	EEVYQTAK(1.0)AVR	EEVYQTAkAVREKVG	3	363.1	119.06	O75911|O75911-2	HUMAN	HUMAN	33947.2	VH20240112_KN_Golub_Rishi_USP48_MIAPACA2_Ub_FAIMS_CV406080.17088.17088.3	1902.09	Short-chain dehydrogenase/reductase 3| Isoform 2 of Short-chain dehydrogenase/reductase 3	Short-chain dehydrogenase/reductase 3	O75911_K108k_1_1_108_108	O75911	O75911_K108k_1_1_108_108
O75911_K113k_1_1_113_113	0.716449	0.944077	-0.0602267	-0.227797	4.91186	2.15659	0.666293	0.331153	0.322711	0.608613	0.666293	0.331153	1.05096	0.531972	-0.44329	0.60533	-0.3487	0.2821	-0.3584	-1.10382	0.67229	0.79516	-0.64869	O75911	DHRS3	O75911_K113k_1_1_113_113_DHRS3	-0.130667	0.027	-0.0936667	0.0376667	O75911	DHRS3	O75911_K113k_1_1_113_113_DHRS3	O75911	DHRS3	1	1	5.75	3.12	4.24	78.3	7	5.747	2	1	1	0	-190.175	-4.1	675.645	K113k	TMT16	112	(R)	EkVGDITILVNNAAVVHGK	(S)	EK(0.99)VGDITILVNNAAVVHGK(0.0)	TAKAVREkVGDITIL	4	363.1	119.06	O75911	HUMAN	HUMAN	33947.2	VH20240112_KN_Golub_Rishi_USP48_MIAPACA2_Ub_FAIMS_CV406080.33839.33839.4	2889.73	Short-chain dehydrogenase/reductase 3| Isoform 2 of Short-chain dehydrogenase/reductase 3	Short-chain dehydrogenase/reductase 3	O75911_K113k_1_1_113_113	O75911	O75911_K113k_1_1_113_113
O75911_K142k_1_1_142_142	0.260336	0.932389	-0.01556	0.907653	17.3182	2.61384	-1.50504	0.341387	0.018543	0.547793	-1.50504	0.341387	-2.91313	0.626413	1.12311	1.43953	0.6724	0.4429	0.6899	1.07808	-1.06961	-0.93594	-0.29869	O75911	DHRS3	O75911_K142k_1_1_142_142_DHRS3	0.183667	0.285667	-0.669667	-0.256333	O75911	DHRS3	O75911_K142k_1_1_142_142_DHRS3	O75911	DHRS3	1	8	32.9	32.9	32.9	97.3	22	18.449	2	1	1	0	-190.176	-3.3	922.477	K142k	TMT16	131	(K)	SLMDSDDDALLkSQHINTLGQFWTTK	(A)	SLMDSDDDALLK(0.99)SQHINTLGQFWTTK(0.0)	SDDDALLkSQHINTL	5	363.1	119.06	O75911	HUMAN	HUMAN	33947.2	VH20240112_KN_Golub_Rishi_USP48_MIAPACA2_Ub_FAIMS_CV455070.42392.42392.4	3877.06	Short-chain dehydrogenase/reductase 3| Isoform 2 of Short-chain dehydrogenase/reductase 3	Short-chain dehydrogenase/reductase 3	O75911_K142k_1_1_142_142	O75911	O75911_K142k_1_1_142_142
O75911_K156k_1_1_156_156	0.629333	0.986615	0.00835667	0.432803	6.68711	0.41836	-0.945273	-0.09638	0.214432	0.908163	-0.945273	-0.09638	-1.34508	-0.118957	-0.99799	1.30113	0.8507	-0.4684	0.3851	1.52628	-0.34691	-1.34794	0.30201	O75911	DHRS3	O75911_K156k_1_1_156_156_DHRS3	0.032	0.225667	-0.0936667	-0.170333	O75911	DHRS3	O75911_K156k_1_1_156_156_DHRS3	O75911	DHRS3	1	2	18.41	18.41	18.41	76.1	16	99	1	1	1	0	-190.165	-0.1	666.615	K156k	TMT16	143	(K)	SQHINTLGQFWTTkAFLPR	(M)	SQHINTLGQFWTTK(1.0)AFLPR	LGQFWTTkAFLPRML	6	363.1	119.06	O75911	HUMAN	HUMAN	33947.2	VH20240112_KN_Golub_Rishi_USP48_MIAPACA2_Ub_FAIMS_CV406080.36101.36101.4	2853.6	Short-chain dehydrogenase/reductase 3| Isoform 2 of Short-chain dehydrogenase/reductase 3	Short-chain dehydrogenase/reductase 3	O75911_K156k_1_1_156_156	O75911	O75911_K156k_1_1_156_156
O75911_K242k_1_1_242_242	0.446961	0.90318	0.26264	-0.02438	10.9307	3.38502	0.99536	0.42132	0.0807111	0.458667	0.99536	0.42132	1.98538	0.776908	0.19571	0.65143	-0.2883	-0.254	-0.3341	-0.11702	0.89829	0.30666	1.07601	O75911	DHRS3	O75911_K242k_1_1_242_242_DHRS3	-0.0713333	0.0616667	-0.158	0.188	O75911	DHRS3	O75911_K242k_1_1_242_242_DHRS3	O75911	DHRS3	1	2	22.19	21.23	20.19	95.3	12	99	1	1	1	0	-190.172	-3.5	715.409	K242k	TMT16	234	(R)	FPNLFPPLkPETVAR	(R)	FPNLFPPLK(1.0)PETVAR	PNLFPPLkPETVARR	7	363.1	119.06	O75911	HUMAN	HUMAN	33947.2	VH20240112_KN_Golub_Rishi_USP48_MIAPACA2_Ub_FAIMS_CV455070.41306.41477.3	2334.38	Short-chain dehydrogenase/reductase 3| Isoform 2 of Short-chain dehydrogenase/reductase 3	Short-chain dehydrogenase/reductase 3	O75911_K242k_1_1_242_242	O75911	O75911_K242k_1_1_242_242
O75911_K32k_1_1_32_32	0.551723	0.944077	-0.277343	-0.592547	8.21379	1.95969	0.991793	0.361387	0.150876	0.636842	0.991793	0.361387	1.58067	0.490141	0.53291	-1.45717	-0.3113	-1.0669	0.2267	-1.47952	0.43879	0.59906	-0.38219	O75911	DHRS3	O75911_K32k_1_1_32_32_DHRS3	-0.246667	-0.0533333	-0.0783333	0.0246667	O75911	DHRS3	O75911_K32k_1_1_32_32_DHRS3	O75911	DHRS3	1	1	15.27	15.27	11.67	86.6	10	99	1	1	1	0	-190.167	-2	542.683	K32k	TMT16	23	(K)	AAVGLVLPAkLR	(D)	AAVGLVLPAK(1.0)LR	VGLVLPAkLRDLSRE	1	363.1	119.06	O75911|O75911-2	HUMAN	HUMAN	33947.2	VH20240112_KN_Golub_Rishi_USP48_MIAPACA2_Ub_FAIMS_CV406080.31747.31747.3	1816.2	Short-chain dehydrogenase/reductase 3| Isoform 2 of Short-chain dehydrogenase/reductase 3	Short-chain dehydrogenase/reductase 3	O75911_K32k_1_1_32_32	O75911	O75911_K32k_1_1_32_32
O75911_K77k_1_1_77_77	0.949308	0.934715	-0.417143	-0.305897	0.917931	2.49122	0.159193	0.381687	0.809482	0.563479	0.159193	0.381687	0.248873	0.601552	-0.31909	0.55563	-0.5817	-0.2897	0.1251	-1.32562	0.32389	-1.19844	-0.13809	O75911	DHRS3	O75911_K77k_1_1_77_77_DHRS3	-0.153	0.00766667	0.197333	-0.140667	O75911	DHRS3	O75911_K77k_1_1_77_77_DHRS3	O75911	DHRS3	1	1	7.5	7.5	7.5	52	9	99	1	1	1	0	-190.169	-2.9	566.298	K77k	TMT16	75	(K)	CLkETTEEIR	(Q)	CLK(1.0)ETTEEIR	GRTEKCLkETTEEIR	2	363.1	119.06	O75911|O75911-2	HUMAN	HUMAN	33947.2	VH20240112_KN_Golub_Rishi_USP48_MIAPACA2_Ub_FAIMS_CV455070.16401.16401.3	1887.05	Short-chain dehydrogenase/reductase 3| Isoform 2 of Short-chain dehydrogenase/reductase 3	Short-chain dehydrogenase/reductase 3	O75911_K77k_1_1_77_77	O75911	O75911_K77k_1_1_77_77
O75915_K151k_1_1_151_151	0.859194	0.736584	0.782288	0.303917	2.34601	9.90879	-0.43103	-1.38777	0.582639	0.102122	-0.43103	-1.38777	-0.571912	-1.83941	0.71962	-0.62664	-1.26289	2.10736	0.4513	0.43475	1.82308	-0.27036	0.1476	O75915	ARL6IP5	O75915_K151k_1_1_151_151_ARL6IP5	-0.197667	0.35	-0.241	0.0796667	O75915	ARL6IP5	O75915_K151k_1_1_151_151_ARL6IP5	O75915	ARL6IP5	1	1	10.56	10.56	10.56	60	10	10.555	2	1	1	0	-190.172	-4	652.045	K151k	TMT16	148	(K)	LENkMEGIGLK	(R)	LENK(0.99)MEGIGLK(0.0)	LKNKLENkMEGIGLK	1	2145.1	24.64	O75915	HUMAN	HUMAN	21614.3	VH20240112_KN_Golub_Rishi_USP48_MIAPACA2_Ub_FAIMS_CV455070.30163.30163.3	2144.29	PRA1 family protein 3	PRA1 family protein 3	O75915_K151k_1_1_151_151	O75915	O75915_K151k_1_1_151_151
O75915_K158k_1_1_158_158	0.390879	0.83693	0.378355	0.62735	12.3992	5.67441	-1.23976	-0.741773	0.0575549	0.270744	-1.23976	-0.741773	-2.19917	-1.17957	-0.60718	1.10926	0.26731	0.59316	1.2923	1.10925	0.18128	-1.02456	0.1187	O75915	ARL6IP5	O75915_K158k_1_1_158_158_ARL6IP5	0.043	0.355667	-0.169667	-0.146667	O75915	ARL6IP5	O75915_K158k_1_1_158_158_ARL6IP5	O75915	ARL6IP5	1	3	14.08	9.72	8.76	80.9	6	99	1	1	1	0	-190.17	-4.2	441.256	K158k	TMT16	152	(K)	MEGIGLkR	(T)	MEGIGLK(1.0)R	KMEGIGLkRTPMGIV	2	2145.1	24.64	O75915	HUMAN	HUMAN	21614.3	VH20240112_KN_Golub_Rishi_USP48_MIAPACA2_Ub_FAIMS_CV455070.18291.18291.3	1511.92	PRA1 family protein 3	PRA1 family protein 3	O75915_K158k_1_1_158_158	O75915	O75915_K158k_1_1_158_158
O75937_K127k_1_1_127_127	0.789935	0.943384	-0.129212	0.226248	3.56925	2.18707	-0.424203	0.286717	0.439618	0.604357	-0.424203	0.286717	-0.811291	0.538406	0.26789	0.38873	0.4522	-0.33828	0.13434	0.45261	-0.66746	-0.45183	0.09535	O75937	DNAJC8	O75937_K127k_1_1_127_127_DNAJC8	0.016	0.056	-0.364333	-0.119	O75937	DNAJC8	O75937_K127k_1_1_127_127_DNAJC8	O75937	DNAJC8	1	1	25.31	24.96	22.2	93.8	15	11.029	2	1	1	0	-190.164	0.1	656.374	K127k	TMT16	119	(R)	ALDVIQAGkEYVEHTVK	(E)	ALDVIQAGK(0.99)EYVEHTVK(0.0)	LDVIQAGkEYVEHTV	2	1568.1	36.72	O75937	HUMAN	HUMAN	29841.1	VH20240112_KN_Golub_Rishi_USP48_MIAPACA2_Ub_FAIMS_CV455070.42079.42079.4	2812.64	DnaJ homolog subfamily C member 8	DnaJ homolog subfamily C member 8	O75937_K127k_1_1_127_127	O75937	O75937_K127k_1_1_127_127
O75937_K98k_1_1_98_98	0.920288	0.944077	-0.140612	-0.439185	1.38157	2.12499	0.222263	-0.374883	0.727517	0.613058	0.222263	-0.374883	0.360319	-0.525571	-1.64911	-0.09047	-0.1403	-0.14178	0.57724	-1.19069	0.10704	0.32907	-0.52455	O75937	DNAJC8	O75937_K98k_1_1_98_98_DNAJC8	-0.241667	-0.014	0.176333	-0.0353333	O75937	DNAJC8	O75937_K98k_1_1_98_98_DNAJC8	O75937	DNAJC8	1	1	11.41	11.41	10.6	67.4	9	10.595	2	1	1	0	-190.171	-3.5	610.35	K98k	TMT16	96	(R)	AQkAFEAVDK	(A)	AQK(0.99)AFEAVDK(0.0)	DDADRAQkAFEAVDK	1	1568.1	36.72	O75937	HUMAN	HUMAN	29841.1	VH20240112_KN_Golub_Rishi_USP48_MIAPACA2_Ub_FAIMS_CV406080.22196.22196.3	2019.21	DnaJ homolog subfamily C member 8	DnaJ homolog subfamily C member 8	O75937_K98k_1_1_98_98	O75937	O75937_K98k_1_1_98_98
O75955_K122k_1_1_122_122	0.923625	0.980694	-0.584605	-0.530418	1.32365	0.612501	-0.225843	-0.11747	0.737284	0.86846	-0.225843	-0.11747	-0.346879	-0.170843	-1.61749	-0.04734	-0.10263	-0.54239	0.30867	-1.18133	-1.18283	-1.17891	0.26916	O75955	FLOT1	O75955_K122k_1_1_122_122_FLOT1	-0.281	-0.0273333	0.237333	-0.282	O75955	FLOT1	O75955_K122k_1_1_122_122_FLOT1	O75955	FLOT1	1	2	22.2	22.2	22.2	89.4	14	99	1	1	1	0	-190.172	-3.6	557.038	K122k	TMT16	110	(R)	AIMAHMTVEEIYkDR	(Q)	AIMAHMTVEEIYK(1.0)DR	MTVEEIYkDRQKFSE	2	709.1	78.02	O75955	HUMAN	HUMAN	47582.7	VH20240112_KN_Golub_Rishi_USP48_MIAPACA2_Ub_FAIMS_CV406080.29066.29066.4	2415.3	Flotillin-1| Isoform 2 of Flotillin-1	Flotillin-1	O75955_K122k_1_1_122_122	O75955	O75955_K122k_1_1_122_122
O75955_K166k_1_1_166_166	0.758321	0.845496	-0.300822	-0.247852	4.16678	5.45559	0.516123	0.622063	0.383108	0.284735	0.516123	0.622063	0.920338	1.14308	-0.19299	0.19756	0.18497	-1.06949	-0.27233	-0.33483	-0.73073	0.44249	0.15996	O75955	FLOT1	O75955_K166k_1_1_166_166_FLOT1	-0.117667	-0.052	0.307667	-0.09	O75955	FLOT1	O75955_K166k_1_1_166_166_FLOT1	O75955	FLOT1	1	2	16.54	16.54	16.54	65	13	99	1	1	1	0	-190.172	-3.2	576.042	K166k	TMT16	153	(K)	DIHDDQDYLHSLGkAR	(T)	DIHDDQDYLHSLGK(1.0)AR	DYLHSLGkARTAQVQ	3	709.1	78.02	O75955|O75955-2	HUMAN	HUMAN	47582.7	VH20240112_KN_Golub_Rishi_USP48_MIAPACA2_Ub_FAIMS_CV455070.20637.20637.4	2491.32	Flotillin-1| Isoform 2 of Flotillin-1	Flotillin-1	O75955_K166k_1_1_166_166	O75955	O75955_K166k_1_1_166_166
O75955_K422k_1_1_422_422	0.960541	0.947004	0.144345	-0.062585	0.713909	1.84185	0.119923	-0.293937	0.848416	0.654357	0.119923	-0.293937	0.197135	-0.464252	-0.20189	-0.89934	0.47257	0.81101	-0.46743	-0.09043	-0.06363	-0.32171	0.99826	O75955	FLOT1	O75955_K422k_1_1_422_422_FLOT1	-0.188	0.0903333	0.240667	-0.0196667	O75955	FLOT1	O75955_K422k_1_1_422_422_FLOT1	O75955	FLOT1	1	2	15.61	15.61	15.61	64.7	12	99	1	1	1	0	-190.168	-1.7	517.554	K422k	TMT16	411	(R)	LTGVSISQVNHkPLR	(T)	LTGVSISQVNHK(1.0)PLR	SISQVNHkPLRTA--	5	709.1	78.02	O75955|O75955-2	HUMAN	HUMAN	47582.7	VH20240112_KN_Golub_Rishi_USP48_MIAPACA2_Ub_FAIMS_CV455070.22235.22235.4	2257.36	Flotillin-1| Isoform 2 of Flotillin-1	Flotillin-1	O75955_K422k_1_1_422_422	O75955	O75955_K422k_1_1_422_422
O75955_K78k_1_1_78_78	0.999726	0.884386	-0.551705	-0.250985	0.00591868	4.10153	-0.00164333	0.599797	0.998638	0.388909	-0.00164333	0.599797	-0.00175932	0.909208	0.78321	-0.80704	0.17057	-1.34649	-0.13423	-0.17193	0.35517	0.70829	-2.72104	O75955	FLOT1	O75955_K78k_1_1_78_78_FLOT1	-0.140333	-0.0493333	1.03933	-0.264667	O75955	FLOT1	O75955_K78k_1_1_78_78_FLOT1	O75955	FLOT1	1	1	16.59	16.59	10.48	73.3	13	10.477	2	1	1	0	-190.175	-3.8	715.881	K78k	TMT16	73	(K)	IQGQNkEMLAAACQMFLGK	(T)	IQGQNK(0.99)EMLAAACQMFLGK(0.0)	VKIQGQNkEMLAAAC	1	709.1	78.02	O75955	HUMAN	HUMAN	47582.7	VH20240112_KN_Golub_Rishi_USP48_MIAPACA2_Ub_FAIMS_CV455070.43253.43253.4	3050.68	Flotillin-1| Isoform 2 of Flotillin-1	Flotillin-1	O75955_K78k_1_1_78_78	O75955	O75955_K78k_1_1_78_78
O75976_K1379k_1_1_1379_1379	0.555408	0.872569	-0.18725	-0.0500317	8.11335	4.7085	-0.828473	-0.554037	0.154406	0.338181	-0.828473	-0.554037	-1.56533	-1.01599	-0.50261	-0.00656	-0.47198	-0.07547	0.70611	0.05032	-0.35758	-0.35666	-1.09022	O75976	CPD	O75976_K1379k_1_1_1379_1379_CPD	-0.198667	0.155333	-0.048	-0.241	O75976	CPD	O75976_K1379k_1_1_1379_1379_CPD	O75976	CPD	1	2	31.98	31.98	31.98	90.4	21	99	1	1	1	0	-190.183	-5.8	786.616	K1379k	TMT16	1358	(K)	SLLSHEFQDETDTEEETLYSSkH	(-)	SLLSHEFQDETDTEEETLYSSK(1.0)H	EETLYSSkH------	1	1753.1	31.98	O75976|O75976-2	HUMAN	HUMAN	154012	VH20240112_KN_Golub_Rishi_USP48_MIAPACA2_Ub_FAIMS_CV455070.31094.31094.4	3333.63	Carboxypeptidase D| Isoform 2 of Carboxypeptidase D	Carboxypeptidase D	O75976_K1379k_1_1_1379_1379	O75976	O75976_K1379k_1_1_1379_1379
O76003_K110k_1_1_110_110	0.947114	0.974808	-0.518395	-0.518945	0.946026	0.797903	0.20419	0.20309	0.804262	0.832165	0.20419	0.20309	0.25595	0.218764	-1.95543	0.30371	0.39952	-0.44703	0.69065	-2.10509	-1.21121	-0.37004	0.33235	O76003	GLRX3	O76003_K110k_1_1_110_110_GLRX3	-0.202667	-0.112	0.654	-0.104667	O76003	GLRX3	O76003_K110k_1_1_110_110_GLRX3	O76003	GLRX3	1	1	10.25	10.25	10.25	67.4	9	2	2	1	1	0	-190.17	-3	501.293	K110k	TMT16	100	(R)	LDGAHAPELTkK	(V)	LDGAHAPELTK(0.99)K(0.0)	AHAPELTkKVQRHAS	1	917.1	63.64	O76003	HUMAN	HUMAN	37716.6	VH20240112_KN_Golub_Rishi_USP48_MIAPACA2_Ub_FAIMS_CV455070.20203.20203.4	2192.32	Glutaredoxin-3	Glutaredoxin-3	O76003_K110k_1_1_110_110	O76003	O76003_K110k_1_1_110_110
O76003_K171k_1_1_171_171	0.779855	0.94388	-0.0584783	-0.266295	3.80347	2.17073	1.09816	0.682523	0.416537	0.606635	1.09816	0.682523	0.85533	0.535261	0.27657	-0.03699	-0.01468	-0.87583	-3.36855	2.42171	0.10439	1.21486	0.15255	O76003	GLRX3	O76003_K171k_1_1_171_171_GLRX3	-0.115	-0.143667	0.754333	0.154	O76003	GLRX3	O76003_K171k_1_1_171_171_GLRX3	O76003	GLRX3	1	2	15.3	15.3	15.3	58.2	15	99	1	1	1	0	-190.177	-3.8	694.151	K171k	TMT16	164	(K)	QMVEILHkHNIQFSSFDIFSDEEVR	(Q)	QMVEILHK(1.0)HNIQFSSFDIFSDEEVR	QMVEILHkHNIQFSS	2	917.1	63.64	O76003	HUMAN	HUMAN	37716.6	VH20240112_KN_Golub_Rishi_USP48_MIAPACA2_Ub_FAIMS_CV406080.41798.41798.5	3656.9	Glutaredoxin-3	Glutaredoxin-3	O76003_K171k_1_1_171_171	O76003	O76003_K171k_1_1_171_171
O76003_K260k_1_1_260_260	0.864446	0.909792	-0.0334783	-0.124112	2.28264	3.22763	-0.269043	-0.45031	0.591202	0.475595	-0.269043	-0.45031	-0.558345	-0.746977	-0.99253	-0.60149	0.54622	0.25427	-0.07325	0.12211	-0.19951	0.00876	-0.31325	O76003	GLRX3	O76003_K260k_1_1_260_260_GLRX3	-0.198333	0.0416667	1.245	-0.0426667	O76003	GLRX3	O76003_K260k_1_1_260_260_GLRX3	O76003	GLRX3	1	1	11.61	11.61	12.14	68.1	8	11.609	2	1	1	0	-190.171	-3.8	592.988	K260k	TMT16	257	(K)	QEAkCGFSK	(Q)	QEAK(0.99)CGFSK(0.0)	KGNKQEAkCGFSKQI	3	917.1	63.64	O76003	HUMAN	HUMAN	37716.6	VH20240112_KN_Golub_Rishi_USP48_MIAPACA2_Ub_FAIMS_CV455070.14123.14123.3	1967.12	Glutaredoxin-3	Glutaredoxin-3	O76003_K260k_1_1_260_260	O76003	O76003_K260k_1_1_260_260
O76003_K294k_1_1_294_294	0.886821	0.944077	-1.10216	-1.07164	1.92911	2.04865	-0.57841	-0.517377	0.64134	0.623928	-0.57841	-0.517377	-0.483475	-0.509292	-2.81633	0.56291	-1.73758	-2.18013	0.51995	-0.77869	-4.01671	-0.78204	0.62465	O76003	GLRX3	O76003_K294k_1_1_294_294_GLRX3	-0.490667	-0.157667	1.645	-0.368	O76003	GLRX3	O76003_K294k_1_1_294_294_GLRX3	O76003	GLRX3	1	1	8.46	5.87	5.87	91.2	7	5.868	2	1	1	0	-190.178	-4.6	960.192	K294k	TMT16	291	(R)	QGLkAYSNWPTYPQLYVK	(G)	QGLK(0.99)AYSNWPTYPQLYVK(0.0)	EEVRQGLkAYSNWPT	4	917.1	63.64	O76003	HUMAN	HUMAN	37716.6	VH20240112_KN_Golub_Rishi_USP48_MIAPACA2_Ub_FAIMS_CV455070.38348.38348.3	3068.74	Glutaredoxin-3	Glutaredoxin-3	O76003_K294k_1_1_294_294	O76003	O76003_K294k_1_1_294_294
O76003_K322k_1_1_322_322	0.663494	0.878212	-0.375178	-0.320828	5.98585	4.46113	-0.707177	-0.598477	0.252009	0.358003	-0.707177	-0.598477	-1.23022	-0.9728	0.04147	-1.07009	-0.83158	0.44637	-0.75995	0.24881	-1.18161	-0.18724	-0.81745	O76003	GLRX3	O76003_K322k_1_1_322_322_GLRX3	-0.324333	0.009	1.15333	-0.203	O76003	GLRX3	O76003_K322k_1_1_322_322_GLRX3	O76003	GLRX3	1	1	18.02	18.02	15.84	77	11	99	1	1	1	0	-190.168	-2.2	648.047	K322k	TMT16	320	(K)	ELkENGELLPILR	(G)	ELK(1.0)ENGELLPILR	LDIVKELkENGELLP	5	917.1	63.64	O76003	HUMAN	HUMAN	37716.6	VH20240112_KN_Golub_Rishi_USP48_MIAPACA2_Ub_FAIMS_CV455070.34311.34339.3	2132.29	Glutaredoxin-3	Glutaredoxin-3	O76003_K322k_1_1_322_322	O76003	O76003_K322k_1_1_322_322
O76021_K100k_1_1_100_100	0.841974	0.902885	0.259722	0.177428	2.69221	3.59574	-0.364183	-0.52877	0.537996	0.436945	-0.364183	-0.52877	-0.642046	-0.816596	0.35947	-1.00502	0.38468	1.13126	0.26954	-0.07536	0.15652	-0.43734	0.51371	O76021	RSL1D1	O76021_K100k_1_1_100_100_RSL1D1	-0.195333	0.162667	0.243667	-0.126333	O76021	RSL1D1	O76021_K100k_1_1_100_100_RSL1D1	O76021	RSL1D1	1	1	16.31	16.31	16.31	70	14	16.312	2	1	1	0	-190.177	-4.3	759.372	K100k	TMT16	90	(R)	SDSEDICLFTkDEPNSTPEK	(T)	SDSEDICLFTK(0.99)DEPNSTPEK(0.0)	EDICLFTkDEPNSTP	1	830.1	68.98	O76021	HUMAN	HUMAN	55199.7	VH20240112_KN_Golub_Rishi_USP48_MIAPACA2_Ub_FAIMS_CV455070.29484.29484.4	3224.64	Ribosomal L1 domain-containing protein 1| Isoform 2 of Ribosomal L1 domain-containing protein 1	Ribosomal L1 domain-containing protein 1	O76021_K100k_1_1_100_100	O76021	O76021_K100k_1_1_100_100
O76021_K116k_1_1_116_116	0.924459	0.951565	-0.297378	-0.214622	1.31428	1.77679	0.20315	0.368663	0.738878	0.664233	0.20315	0.368663	0.344602	0.450147	0.32397	1.24558	-1.66042	-0.24894	-1.06726	0.11934	-0.69588	0.52626	-0.41779	O76021	RSL1D1	O76021_K116k_1_1_116_116_RSL1D1	-0.223667	-0.0356667	0.109	-0.203	O76021	RSL1D1	O76021_K116k_1_1_116_116_RSL1D1	O76021	RSL1D1	1	1	4.12	2.52	2.52	45.7	4	4.12	2	1	1	0	-190.187	-10.4	721.417	K116k	TMT16	110	(K)	TEQFYRkLLNK	(H)	TEQFYRK(0.99)LLNK(0.0)	KTEQFYRkLLNKHGI	2	830.1	68.98	O76021	HUMAN	HUMAN	55199.7	VH20240112_KN_Golub_Rishi_USP48_MIAPACA2_Ub_FAIMS_CV406080.50381.50381.3	2352.42	Ribosomal L1 domain-containing protein 1| Isoform 2 of Ribosomal L1 domain-containing protein 1	Ribosomal L1 domain-containing protein 1	O76021_K116k_1_1_116_116	O76021	O76021_K116k_1_1_116_116
O76021_K249k_1_1_249_249	0.82502	0.952308	-0.201895	-0.249688	2.96166	1.7371	0.496783	0.401197	0.505632	0.670332	0.496783	0.401197	0.695908	0.441351	0.08877	1.55088	-1.78692	-0.51254	-1.27446	0.43614	1.23122	-0.59684	-0.49489	O76021	RSL1D1	O76021_K249k_1_1_249_249_RSL1D1	-0.227333	-0.049	0.106333	-0.150333	O76021	RSL1D1	O76021_K249k_1_1_249_249_RSL1D1	O76021	RSL1D1	1	1	11.13	11.13	11.13	77.5	9	11.13	2	1	1	0	-190.172	-4	657.733	K249k	TMT16	245	(K)	WESVkLLFVK	(T)	WESVK(0.99)LLFVK(0.0)	PEKWESVkLLFVKTE	3	830.1	68.98	O76021|O76021-2	HUMAN	HUMAN	55199.7	VH20240112_KN_Golub_Rishi_USP48_MIAPACA2_Ub_FAIMS_CV406080.43848.43848.3	2161.36	Ribosomal L1 domain-containing protein 1| Isoform 2 of Ribosomal L1 domain-containing protein 1	Ribosomal L1 domain-containing protein 1	O76021_K249k_1_1_249_249	O76021	O76021_K249k_1_1_249_249
O76021_K254k_1_1_254_254	0.225315	0.961016	-0.0716617	-1.47567	19.0111	1.32	2.47032	-0.337703	0.0125571	0.737905	2.47032	-0.337703	3.17734	-0.346169	-3.71853	-0.89502	-0.32002	-0.37404	-1.18506	-2.36136	2.38012	0.03786	1.07251	O76021	RSL1D1	O76021_K254k_1_1_254_254_RSL1D1	-0.573	-0.237333	0.611333	0.179333	O76021	RSL1D1	O76021_K254k_1_1_254_254_RSL1D1	O76021	RSL1D1	1	1	8.37	6.4	5.06	75.8	7	4.821	2	1	1	0	-190.171	-4.1	567.356	K254k	TMT16	250	(K)	LLFVkTEK	(S)	LLFVK(0.99)TEK(0.0)	SVKLLFVkTEKSAAL	4	830.1	68.98	O76021|O76021-2	HUMAN	HUMAN	55199.7	VH20240112_KN_Golub_Rishi_USP48_MIAPACA2_Ub_FAIMS_CV406080.29590.29590.3	1890.22	Ribosomal L1 domain-containing protein 1| Isoform 2 of Ribosomal L1 domain-containing protein 1	Ribosomal L1 domain-containing protein 1	O76021_K254k_1_1_254_254	O76021	O76021_K254k_1_1_254_254
O76021_K276k_1_1_276_276	0.958076	0.810299	0.0246217	-0.524872	0.768917	6.75511	0.185283	-0.913703	0.837738	0.2111	0.185283	-0.913703	0.211361	-1.35571	-0.04873	-1.94932	-0.94712	-0.64204	0.51334	-0.07536	0.95332	1.29046	-1.89199	O76021	RSL1D1	O76021_K276k_1_1_276_276_RSL1D1	-0.469	0.0503333	0.222667	-0.131	O76021	RSL1D1	O76021_K276k_1_1_276_276_RSL1D1	O76021	RSL1D1	1	1	19.54	19.54	19.54	75.6	15	99	1	1	1	0	-190.174	-3.8	661.845	K276k	TMT16	258	(K)	SAALPIFSSFVSNWDEATkR	(S)	SAALPIFSSFVSNWDEATK(1.0)R	SNWDEATkRSLLNKK	5	830.1	68.98	O76021|O76021-2	HUMAN	HUMAN	55199.7	VH20240112_KN_Golub_Rishi_USP48_MIAPACA2_Ub_FAIMS_CV455070.49922.49922.4	2834.53	Ribosomal L1 domain-containing protein 1| Isoform 2 of Ribosomal L1 domain-containing protein 1	Ribosomal L1 domain-containing protein 1	O76021_K276k_1_1_276_276	O76021	O76021_K276k_1_1_276_276
O76021_K380k_1_1_380_380	0.720516	0.788071	0.878305	0.663328	4.86104	8.05084	-0.74035	-1.1703	0.32651	0.156645	-0.74035	-1.1703	-1.04314	-1.55876	0.38167	-1.01212	0.86498	1.17596	2.26454	0.30494	1.15712	0.87176	-0.50449	O76021	RSL1D1	O76021_K380k_1_1_380_380_RSL1D1	-0.138667	0.357667	-0.384667	-0.0106667	O76021	RSL1D1	O76021_K380k_1_1_380_380_RSL1D1	O76021	RSL1D1	1	1	9.51	9.51	9.51	67.5	9	9.514	2	1	1	0	-190.172	-4.1	660.383	K380k	TMT16	375	(K)	TPANEkVEIQK	(H)	TPANEK(0.99)VEIQK(0.0)	KKTPANEkVEIQKHA	6	830.1	68.98	O76021|O76021-2	HUMAN	HUMAN	55199.7	VH20240112_KN_Golub_Rishi_USP48_MIAPACA2_Ub_FAIMS_CV455070.18887.18887.3	2169.31	Ribosomal L1 domain-containing protein 1| Isoform 2 of Ribosomal L1 domain-containing protein 1	Ribosomal L1 domain-containing protein 1	O76021_K380k_1_1_380_380	O76021	O76021_K380k_1_1_380_380
O76062_K91k_1_1_91_91	0.380375	0.752586	0.201872	0.359208	12.7489	9.30516	-1.70099	-1.38632	0.0531021	0.11735	-1.70099	-1.38632	-2.25614	-1.74919	-0.14213	0.51252	-1.37224	-0.20871	2.13347	1.23234	0.19118	-0.59034	-1.54671	O76062	TM7SF2	O76062_K91k_1_1_91_91_TM7SF2	-0.241	0.284667	0.256	-0.33	O76062	TM7SF2	O76062_K91k_1_1_91_91_TM7SF2	O76062	TM7SF2	1	1	6.29	4.11	5.41	64.5	7	6.291	2	1	1	0	-190.174	-5.2	613.684	K91k	TMT16	84	(K)	VAEGQELkDK	(S)	VAEGQELK(0.99)DK(0.0)	VAEGQELkDKSRLRY	1	3877.1	6.29	O76062|O76062-2|E9PP79	HUMAN	HUMAN	46747.3	VH20240112_KN_Golub_Rishi_USP48_MIAPACA2_Ub_FAIMS_CV455070.17441.17441.3	2029.21	Delta(14)-sterol reductase TM7SF2| Isoform 2 of Delta(14)-sterol reductase TM7SF2	Delta(14)-sterol reductase TM7SF2	O76062_K91k_1_1_91_91	O76062	O76062_K91k_1_1_91_91
O76070_K12k_1_1_12_12	0.748264	0.951349	-0.663883	-0.196627	4.37296	1.78347	-0.637167	0.297347	0.365346	0.663213	-0.637167	0.297347	-0.95749	0.451491	-0.2688	-0.51636	0.6413	-1.29396	0.3796	-0.12154	-1.74341	-0.14848	-1.05551	O76070	SNCG	O76070_K12k_1_1_12_12_SNCG	-0.016	-0.044	0.107333	-0.291333	O76070	SNCG	O76070_K12k_1_1_12_12_SNCG	O76070	SNCG	1	2	15.57	16.39	15.57	76.6	14	9.967	2	1	1	0	-190.165	-0.2	738.431	K12k	TMT16	7	(K)	GFSIAkEGVVGAVEK	(T)	GFSIAK(0.99)EGVVGAVEK(0.0)	KKGFSIAkEGVVGAV	2	868.1	66.04	O76070|F8W754	HUMAN	HUMAN	13330.6	VH20240112_KN_Golub_Rishi_USP48_MIAPACA2_Ub_FAIMS_CV455070.31789.31789.3	2403.44	Gamma-synuclein	Gamma-synuclein	O76070_K12k_1_1_12_12	O76070	O76070_K12k_1_1_12_12
O76070_K21k_1_1_21_21	0.82397	0.954868	0.2669	0.33174	3.00041	1.52382	-0.343067	-0.213387	0.50114	0.704074	-0.343067	-0.213387	-0.702941	-0.393133	0.4678	-0.32466	0.532	0.46594	0.5137	0.33566	-0.20171	0.11402	0.37379	O76070	SNCG	O76070_K21k_1_1_21_21_SNCG	0.0446667	0.132	-0.167	0.022	O76070	SNCG	O76070_K21k_1_1_21_21_SNCG	O76070	SNCG	1	1	13.97	13.96	13.97	77.4	10	3.57	2	1	1	0	-190.171	-3.6	613.697	K21k	TMT16	13	(K)	EGVVGAVEkTK	(Q)	EGVVGAVEK(0.99)TK(0.0)	GVVGAVEkTKQGVTE	3	868.1	66.04	O76070|F8W754	HUMAN	HUMAN	13330.6	VH20240112_KN_Golub_Rishi_USP48_MIAPACA2_Ub_FAIMS_CV455070.21677.21677.3	2029.25	Gamma-synuclein	Gamma-synuclein	O76070_K21k_1_1_21_21	O76070	O76070_K21k_1_1_21_21
O76070_K23k_1_1_23_23	0.942403	0.79478	-0.353433	0.104757	1.02756	7.56276	0.224267	1.14065	0.789303	0.175277	0.224267	1.14065	0.276053	1.48327	0.0861	0.72254	1.2166	-1.02146	1.05	-1.42524	0.24669	0.39642	-1.36701	O76070	SNCG	O76070_K23k_1_1_23_23_SNCG	0.193667	-0.0646667	-0.436333	-0.09	O76070	SNCG	O76070_K23k_1_1_23_23_SNCG	O76070	SNCG	1	1	11.14	11.14	11.14	70.6	10	11.136	2	1	1	0	-190.173	-4.5	628.691	K23k	TMT16	22	(K)	TkQGVTEAAEK	(T)	TK(0.99)QGVTEAAEK(0.0)	VGAVEKTkQGVTEAA	4	868.1	66.04	Q16143|G4Y816|O76070|F8W754	HUMAN	HUMAN	13330.6	VH20240112_KN_Golub_Rishi_USP48_MIAPACA2_Ub_FAIMS_CV455070.12846.12846.3	2074.23	Gamma-synuclein	Gamma-synuclein	O76070_K23k_1_1_23_23	O76070	O76070_K23k_1_1_23_23
O76070_K34k_1_1_34_34	0.913134	0.883305	0.303767	0.141073	1.50211	4.23516	-0.228133	-0.55352	0.707602	0.377124	-0.228133	-0.55352	-0.38811	-0.932797	-0.646	-0.32466	0.5636	0.89034	0.3715	-0.00834	-0.35741	-0.11858	1.04509	O76070	SNCG	O76070_K34k_1_1_34_34_SNCG	-0.0353333	0.126667	-0.0743333	0.0543333	O76070	SNCG	O76070_K34k_1_1_34_34_SNCG	O76070	SNCG	1	1	7.03	6.01	7.03	57.1	7	7.033	2	1	1	0	-190.169	-2.4	635.695	K34k	TMT16	33	(K)	TkEGVMYVGAK	(T)	TK(0.99)EGVMYVGAK(0.0)	TEAAEKTkEGVMYVG	5	868.1	66.04	O76070|F8W754	HUMAN	HUMAN	13330.6	VH20240112_KN_Golub_Rishi_USP48_MIAPACA2_Ub_FAIMS_CV406080.20635.20635.3	2095.24	Gamma-synuclein	Gamma-synuclein	O76070_K34k_1_1_34_34	O76070	O76070_K34k_1_1_34_34
O76070_K45k_1_1_45_45	0.594827	0.970166	0.401017	0.109207	7.41883	0.915618	0.719967	0.136347	0.181183	0.809913	0.719967	0.136347	1.45826	0.248288	-0.1402	-0.08686	0.7592	0.17114	0.0871	-0.13514	0.95079	0.39312	0.93909	O76070	SNCG	O76070_K45k_1_1_45_45_SNCG	0.0476667	0.0403333	-0.200667	0.212333	O76070	SNCG	O76070_K45k_1_1_45_45_SNCG	O76070	SNCG	1	2	10.19	10.19	7.52	60	8	7.519	2	1	1	0	-190.173	-3.9	586.084	K45k	TMT16	44	(K)	TkENVVQSVTSVAEK	(T)	TK(0.99)ENVVQSVTSVAEK(0.0)	MYVGAKTkENVVQSV	6	868.1	66.04	O76070	HUMAN	HUMAN	13330.6	VH20240112_KN_Golub_Rishi_USP48_MIAPACA2_Ub_FAIMS_CV455070.28184.28184.4	2531.49	Gamma-synuclein	Gamma-synuclein	O76070_K45k_1_1_45_45	O76070	O76070_K45k_1_1_45_45
O76070_K5k_1_1_5_5	0.627884	0.751158	-0.0274667	0.0619233	6.72785	9.40006	0.791133	0.969913	0.21243	0.114814	0.791133	0.969913	1.34966	1.76044	0.1749	0.68354	0.7822	-0.36036	-0.0267	-0.88204	1.23249	-0.15508	0.02689	O76070	SNCG	O76070_K5k_1_1_5_5_SNCG	0.146333	-0.0636667	-0.286333	0.088	O76070	SNCG	O76070_K5k_1_1_5_5_SNCG	O76070	SNCG	1	2	8.14	8.14	3.47	66.4	5	2.525	2	1	1	0	-190.164	0.1	614.34	K5k	Acetyl	1	(-)	MDVFkK	(G)	MDVFK(0.99)K(0.0)	---MDVFkKGFSIAK	1	868.1	66.04	O76070|F8W754	HUMAN	HUMAN	13330.6	VH20240112_KN_Golub_Rishi_USP48_MIAPACA2_Ub_FAIMS_CV406080.27056.27056.2	1417.84	Gamma-synuclein	Gamma-synuclein	O76070_K5k_1_1_5_5	O76070	O76070_K5k_1_1_5_5
O76071_K2k_1_1_2_2	0.84774	0.952308	0.269858	-0.0414517	2.57395	1.7075	0.375057	-0.247563	0.552847	0.674916	0.375057	-0.247563	0.618222	-0.434538	0.09156	-0.33169	-0.25557	-0.57276	0.18422	0.63553	0.98995	-0.37702	0.75923	O76071	CIAO1	O76071_K2k_1_1_2_2_CIAO1	-0.190333	0.034	-0.042	0.172	O76071	CIAO1	O76071_K2k_1_1_2_2_CIAO1	O76071	CIAO1	1	3	8.54	8.54	8.54	57.8	9	99	1	1	1	0	-190.17	-4	517.305	K2k	TMT16	1	(-)	MkDSLVLLGR	(V)	MK(1.0)DSLVLLGR	------MkDSLVLLG	1	3571.1	8.54	O76071	HUMAN	HUMAN	38866.3	VH20240112_KN_Golub_Rishi_USP48_MIAPACA2_Ub_FAIMS_CV455070.28021.28200.3	1740.07	Probable cytosolic iron-sulfur protein assembly protein CIAO1	Probable cytosolic iron-sulfur protein assembly protein CIAO1	O76071_K2k_1_1_2_2	O76071	O76071_K2k_1_1_2_2
O76082-3_K577k_1_1_577_577	0.854981	0.985902	0.00573333	0.230877	2.41724	0.444347	-0.38212	0.0681667	0.57316	0.902745	-0.38212	0.0681667	-0.586388	0.12596	0.32687	0.18949	0.27852	0.60548	0.30086	-0.31596	0.232	-1.34968	0.5617	O76082	SLC22A5	O76082-3_K577k_1_1_577_577_SLC22A5	-0.0803333	0.157	0.490667	-0.213	O76082	SLC22A5	O76082-3_K577k_1_1_577_577_SLC22A5	O76082-3	SLC22A5	1	4	11.15	11.15	11.15	50	8	99	1	1	1	0	-190.172	-3.7	661.025	K577k	TMT16	568	(K)	DGQERPTILkSTAF	(-)	DGQERPTILK(1.0)STAF	QERPTILkSTAF---	1	1995.1	27.39	O76082-3|O76082-2	HUMAN	HUMAN	65782	VH20240112_KN_Golub_Rishi_USP48_MIAPACA2_Ub_FAIMS_CV455070.24980.24980.3	2171.23	Isoform 3 of Solute carrier family 22 member 5| Solute carrier family 22 member 5| Isoform 2 of Solute carrier family 22 member 5	Isoform 3 of Solute carrier family 22 member 5	O76082-3_K577k_1_1_577_577	O76082-3	O76082-3_K577k_1_1_577_577
O76094_K36k_1_1_36_36	0.880193	0.874929	1.30724	0.694837	2.03449	4.57887	0.366013	-0.8588	0.625966	0.348428	0.366013	-0.8588	0.506214	-0.994296	1.53816	0.39086	-1.13271	1.45428	2.03706	-0.11863	2.11704	1.75404	0.59967	O76094	SRP72	O76094_K36k_1_1_36_36_SRP72	-0.0986667	0.312333	-0.37	0.410333	O76094	SRP72	O76094_K36k_1_1_36_36_SRP72	O76094	SRP72	1	1	7.33	7.33	7.33	53.2	8	7.327	2	1	1	0	-190.179	-7.7	631.726	K36k	TMT16	33	(K)	TVNkILQINK	(D)	TVNK(0.99)ILQINK(0.0)	RALKTVNkILQINKD	1	3758.1	7.33	O76094|O76094-2|R4GNC1	HUMAN	HUMAN	75175.4	VH20240112_KN_Golub_Rishi_USP48_MIAPACA2_Ub_FAIMS_CV406080.28783.28783.3	2083.34	Signal recognition particle subunit SRP72| Isoform 2 of Signal recognition particle subunit SRP72	Signal recognition particle subunit SRP72	O76094_K36k_1_1_36_36	O76094	O76094_K36k_1_1_36_36
O94776_K152k_1_1_152_152	0.541721	0.911936	0.150845	0.305165	8.4731	3.14085	-1.01135	-0.70271	0.142131	0.485194	-1.01135	-0.70271	-1.6201	-0.730805	-1.70232	1.9808	-0.41705	0.38554	0.02354	1.56048	-1.04017	0.20341	-0.22773	O94776	MTA2	O94776_K152k_1_1_152_152_MTA2	-0.166667	0.167667	0.06	-0.178	O94776	MTA2	O94776_K152k_1_1_152_152_MTA2	O94776	MTA2	1	1	12.75	12.75	12.75	69.6	10	99	1	1	1	0	-190.171	-3.4	618.653	K152k	TMT16	149	(R)	VGCkYQAEIPDR	(L)	VGCK(1.0)YQAEIPDR	GEIRVGCkYQAEIPD	1	1108.1	53.44	O94776	HUMAN	HUMAN	75763.5	VH20240112_KN_Golub_Rishi_USP48_MIAPACA2_Ub_FAIMS_CV406080.18360.18360.3	2044.11	Metastasis-associated protein MTA2| Isoform 2 of Metastasis-associated protein MTA2	Metastasis-associated protein MTA2	O94776_K152k_1_1_152_152	O94776	O94776_K152k_1_1_152_152
O94776_K247k_1_1_247_247	0.996122	0.707422	0.462962	-0.353518	0.0961846	10.6783	-0.02405	-1.65701	0.978096	0.0855405	-0.02405	-1.65701	-0.0283	-1.95345	-0.53082	-1.5052	-1.51005	0.06394	-0.87846	2.23948	-0.39157	0.75161	0.99277	O94776	MTA2	O94776_K247k_1_1_247_247_MTA2	-0.532667	0.119667	0.192	0.062	O94776	MTA2	O94776_K247k_1_1_247_247_MTA2	O94776	MTA2	1	1	12.77	13.81	13.81	64.6	13	99	1	1	1	0	-190.18	-5.8	692.111	K247k	TMT16	241	(R)	NGYDLAkAMSTLVPQGGPVLCR	(D)	NGYDLAK(1.0)AMSTLVPQGGPVLCR	RNGYDLAkAMSTLVP	2	1108.1	53.44	O94776|O94776-2	HUMAN	HUMAN	75763.5	VH20240112_KN_Golub_Rishi_USP48_MIAPACA2_Ub_FAIMS_CV406080.43876.43876.4	2955.6	Metastasis-associated protein MTA2| Isoform 2 of Metastasis-associated protein MTA2	Metastasis-associated protein MTA2	O94776_K247k_1_1_247_247	O94776	O94776_K247k_1_1_247_247
O94776_K531k_1_1_531_531	0.839339	0.931745	0.203512	0.150748	2.72647	2.64537	0.73645	0.630923	0.533769	0.54383	0.73645	0.630923	0.649376	0.633159	0.30778	0.6105	0.48035	2.10974	-2.11366	-0.49022	1.48363	-1.07919	1.31077	O94776	MTA2	O94776_K531k_1_1_531_531_MTA2	-0.0403333	-0.03	0.243	0.08	O94776	MTA2	O94776_K531k_1_1_531_531_MTA2	O94776	MTA2	1	1	6.06	3.71	5.03	75.5	7	6.061	2	1	1	0	-190.169	-2.6	634.726	K531k	TMT16	523	(K)	DLVAQAPLkPK	(T)	DLVAQAPLK(0.99)PK(0.0)	LVAQAPLkPKTPRGT	3	1108.1	53.44	O94776|O94776-2	HUMAN	HUMAN	75763.5	VH20240112_KN_Golub_Rishi_USP48_MIAPACA2_Ub_FAIMS_CV455070.25228.25228.3	2092.33	Metastasis-associated protein MTA2| Isoform 2 of Metastasis-associated protein MTA2	Metastasis-associated protein MTA2	O94776_K531k_1_1_531_531	O94776	O94776_K531k_1_1_531_531
O94776_K611k_1_1_611_611	0.762606	0.883305	-0.151922	0.328215	4.10023	4.23481	-0.47435	0.485923	0.389025	0.377155	-0.47435	0.485923	-0.908407	0.932733	0.80038	0.5076	0.40555	0.18004	-0.16746	0.24318	0.11983	-0.38809	-0.89903	O94776	MTA2	O94776_K611k_1_1_611_611_MTA2	-0.0216667	0.0396667	0.145333	-0.202667	O94776	MTA2	O94776_K611k_1_1_611_611_MTA2	O94776	MTA2	1	2	21.86	21.86	21.86	84.5	16	99	1	1	1	0	-190.168	-1.7	815.112	K611k	TMT16	596	(K)	LNPADAPNPVVFVATkDTR	(A)	LNPADAPNPVVFVATK(1.0)DTR	PVVFVATkDTRALRK	4	1108.1	53.44	O94776|O94776-2	HUMAN	HUMAN	75763.5	VH20240112_KN_Golub_Rishi_USP48_MIAPACA2_Ub_FAIMS_CV406080.35909.35909.3	2633.49	Metastasis-associated protein MTA2| Isoform 2 of Metastasis-associated protein MTA2	Metastasis-associated protein MTA2	O94776_K611k_1_1_611_611	O94776	O94776_K611k_1_1_611_611
O94782_K124k_1_1_124_124	0.732754	0.952308	0.187443	0.594008	4.62709	1.70751	-0.52388	0.28925	0.344581	0.674915	-0.52388	0.28925	-1.00156	0.434678	-0.23952	0.72179	1.73363	0.75085	0.65187	-0.05457	-0.33455	-0.21019	0.32125	O94782	USP1	O94782_K124k_1_1_124_124_USP1	0.101333	0.113	-0.478	-0.00733333	O94782	USP1	O94782_K124k_1_1_124_124_USP1	O94782	USP1	1	1	4.81	3.59	3.68	68.9	6	4.811	2	1	1	0	-190.174	-5.4	623.347	K124k	TMT16	121	(K)	EALkDEANQK	(D)	EALK(0.99)DEANQK(0.0)	SRKKEALkDEANQKD	1	4083.1	4.81	O94782	HUMAN	HUMAN	89232.6	VH20240112_KN_Golub_Rishi_USP48_MIAPACA2_Ub_FAIMS_CV406080.15095.15095.3	2058.2	Ubiquitin carboxyl-terminal hydrolase 1	Ubiquitin carboxyl-terminal hydrolase 1	O94782_K124k_1_1_124_124	O94782	O94782_K124k_1_1_124_124
O94804_K849k_1_1_849_849	0.932433	0.902885	0.468383	0.279952	1.19637	3.46976	-0.192387	-0.56925	0.759213	0.449805	-0.192387	-0.56925	-0.3167	-0.793438	-1.43956	0.63047	0.79507	0.82545	0.53372	0.33456	1.26252	-0.58182	0.43587	O94804	STK10	O94804_K849k_1_1_849_849_STK10	-0.175667	0.0733333	0.116	0.0863333	O94804	STK10	O94804_K849k_1_1_849_849_STK10	O94804	STK10	1	1	9.18	9.18	9.18	58.7	8	99	1	1	1	0	-190.171	-4.4	533.278	K849k	TMT16	842	(K)	QFSQQEEkR	(Q)	QFSQQEEK(1.0)R	QFSQQEEkRQKSERL	1	3488.1	9.18	O94804	HUMAN	HUMAN	112818	VH20240112_KN_Golub_Rishi_USP48_MIAPACA2_Ub_FAIMS_CV455070.7859.7859.3	1787.99	Serine/threonine-protein kinase 10	Serine/threonine-protein kinase 10	O94804_K849k_1_1_849_849	O94804	O94804_K849k_1_1_849_849
O94808_K64k_1_1_64_64	0.974938	0.910739	-0.248722	-0.497278	0.500828	3.20617	-0.167117	-0.66423	0.891081	0.477951	-0.167117	-0.66423	-0.141227	-0.743373	-1.28737	0.09181	-1.29262	-1.97964	1.24807	0.23608	0.11244	1.54822	-2.6575	O94808	GFPT2	O94808_K64k_1_1_64_64_GFPT2	-0.386667	0.0183333	0.541667	-0.127	O94808	GFPT2	O94808_K64k_1_1_64_64_GFPT2	O94808	GFPT2	1	1	4.33	1.84	2.02	74.6	5	4.298	2	1	1	0	-190.172	-3.9	644.04	K64k	TMT16	63	(K)	VkALDEELYK	(Q)	VK(0.99)ALDEELYK(0.0)	VKKRGKVkALDEELY	1	4160.1	4.33	O94808	HUMAN	HUMAN	77728	VH20240112_KN_Golub_Rishi_USP48_MIAPACA2_Ub_FAIMS_CV406080.28780.28780.3	2120.28	Glutamine--fructose-6-phosphate aminotransferase [isomerizing] 2	Glutamine--fructose-6-phosphate aminotransferase [isomerizing] 2	O94808_K64k_1_1_64_64	O94808	O94808_K64k_1_1_64_64
O94822-3_K1153k_1_1_1153_1153	0.961559	0.971268	-0.0975033	-0.06775	0.703556	0.885858	0.21016	0.269667	0.850441	0.815482	0.21016	0.269667	0.194568	0.240964	-0.94416	0.90753	0.23788	-1.09273	2.4079	-1.92292	0.87621	-0.37472	-0.47876	O94822	LTN1	O94822-3_K1153k_1_1_1153_1153_LTN1	-0.124	-0.006	0.0336667	0.00866667	O94822	LTN1	O94822-3_K1153k_1_1_1153_1153_LTN1	O94822-3	LTN1	1	1	18.8	15.35	15.35	83.8	11	8.87	2	1	1	0	-190.172	-3.7	528.793	K1153k	TMT16	1146	(R)	SISSDEVkPHYK	(R)	SISSDEVK(0.99)PHYK(0.0)	SISSDEVkPHYKRKE	5	930.1	62.92	O94822-3	HUMAN	HUMAN	207912	VH20240112_KN_Golub_Rishi_USP48_MIAPACA2_Ub_FAIMS_CV406080.17192.17192.4	2302.32	Isoform 3 of E3 ubiquitin-protein ligase listerin| E3 ubiquitin-protein ligase listerin| Isoform 2 of E3 ubiquitin-protein ligase listerin	Isoform 3 of E3 ubiquitin-protein ligase listerin	O94822-3_K1153k_1_1_1153_1153	O94822-3	O94822-3_K1153k_1_1_1153_1153
O94822-3_K697k_1_1_697_697	0.520071	0.853513	-0.42497	-0.243883	9.08912	5.30473	-1.16491	-0.802733	0.123335	0.294799	-1.16491	-0.802733	-1.71471	-1.11889	0.05424	-0.47337	-1.51662	-0.76663	0.0431	1.19598	-1.31769	-0.18202	-1.52256	O94822	LTN1	O94822-3_K697k_1_1_697_697_LTN1	-0.382	0.054	0.471667	-0.277667	O94822	LTN1	O94822-3_K697k_1_1_697_697_LTN1	O94822-3	LTN1	1	2	7.84	7.84	7.84	64.9	8	7.028	2	1	1	0	-190.172	-4.3	621.061	K697k	TMT16	692	(K)	PLEIAkLVQK	(N)	PLEIAK(0.99)LVQK(0.0)	AKPLEIAkLVQKNPA	1	930.1	62.92	O94822-3|H7BYG8	HUMAN	HUMAN	207912	VH20240112_KN_Golub_Rishi_USP48_MIAPACA2_Ub_FAIMS_CV455070.37591.37591.3	2051.34	Isoform 3 of E3 ubiquitin-protein ligase listerin| E3 ubiquitin-protein ligase listerin| Isoform 2 of E3 ubiquitin-protein ligase listerin	Isoform 3 of E3 ubiquitin-protein ligase listerin	O94822-3_K697k_1_1_697_697	O94822-3	O94822-3_K697k_1_1_697_697
O94822-3_K753k_1_1_753_753	0.682048	0.751158	0.374113	0.0617667	5.64785	9.39349	-0.736073	-1.36077	0.272405	0.114987	-0.736073	-1.36077	-1.17467	-1.76244	0.56014	-1.91467	-0.50132	1.57847	0.5429	0.10508	-0.64319	0.74828	-0.08686	O94822	LTN1	O94822-3_K753k_1_1_753_753_LTN1	-0.361667	0.189667	0.134667	0.0253333	O94822	LTN1	O94822-3_K753k_1_1_753_753_LTN1	O94822-3	LTN1	1	1	4.51	4.19	4.51	56.7	7	4.512	2	1	1	0	-190.172	-4.1	661.063	K753k	TMT16	747	(K)	VLDDLTkVDLK	(W)	VLDDLTK(0.99)VDLK(0.0)	KVLDDLTkVDLKWNS	2	930.1	62.92	O94822-3|H7BYG8	HUMAN	HUMAN	207912	VH20240112_KN_Golub_Rishi_USP48_MIAPACA2_Ub_FAIMS_CV455070.38612.38612.3	2171.35	Isoform 3 of E3 ubiquitin-protein ligase listerin| E3 ubiquitin-protein ligase listerin| Isoform 2 of E3 ubiquitin-protein ligase listerin	Isoform 3 of E3 ubiquitin-protein ligase listerin	O94822-3_K753k_1_1_753_753	O94822-3	O94822-3_K753k_1_1_753_753
O94822-3_K763k_1_1_763_763	0.75322	0.954097	0.0248967	-0.172767	4.25799	1.53347	0.69196	0.296633	0.375147	0.70251	0.69196	0.296633	0.937516	0.395535	0.11634	0.05563	-0.24532	-1.57513	1.1361	-0.52422	0.07941	0.24328	0.78994	O94822	LTN1	O94822-3_K763k_1_1_763_763_LTN1	-0.180333	-0.0433333	0.379667	0.130667	O94822	LTN1	O94822-3_K763k_1_1_763_763_LTN1	O94822-3	LTN1	1	1	12.96	11.8	12.96	74.9	8	4.744	2	1	1	0	-190.171	-3.6	656.068	K763k	TMT16	758	(K)	WNSLLkIIEK	(A)	WNSLLK(0.99)IIEK(0.0)	LKWNSLLkIIEKACP	3	930.1	62.92	O94822-3|H7BYG8	HUMAN	HUMAN	207912	VH20240112_KN_Golub_Rishi_USP48_MIAPACA2_Ub_FAIMS_CV406080.45685.45685.3	2156.36	Isoform 3 of E3 ubiquitin-protein ligase listerin| E3 ubiquitin-protein ligase listerin| Isoform 2 of E3 ubiquitin-protein ligase listerin	Isoform 3 of E3 ubiquitin-protein ligase listerin	O94822-3_K763k_1_1_763_763	O94822-3	O94822-3_K763k_1_1_763_763
O94826_K123k_1_1_123_123	0.820841	0.702605	-1.01083	-0.236313	3.04466	10.9045	-0.417807	1.13122	0.49606	0.0811993	-0.417807	1.13122	-0.711548	1.98285	0.14273	0.31574	0.52942	-0.33035	-1.51204	-0.56338	-1.88377	-0.68912	-1.0863	O94826	TOMM70	O94826_K123k_1_1_123_123_TOMM70	-0.00166667	-0.0973333	0.360333	-0.440667	O94826	TOMM70	O94826_K123k_1_1_123_123_TOMM70	O94826	TOMM70	1	1	7.51	7.09	2.41	64.4	5	7.424	2	1	1	0	-190.169	-3.2	493.624	K123k	TMT16	121	(K)	GNkYFK	(A)	GNK(0.99)YFK(0.0)	AAKNKGNkYFKAGKY	1	810.1	70.11	Q9H6T3|Q9H6T3-2|O94826	HUMAN	HUMAN	68138.3	VH20240112_KN_Golub_Rishi_USP48_MIAPACA2_Ub_FAIMS_CV455070.15325.15325.3	1669.03	Mitochondrial import receptor subunit TOM70	Mitochondrial import receptor subunit TOM70	O94826_K123k_1_1_123_123	O94826	O94826_K123k_1_1_123_123
O94826_K168k_1_1_168_168	0.387524	0.967103	-0.366077	0.243303	12.5123	1.13064	-1.39884	-0.18008	0.0560752	0.770789	-1.39884	-0.18008	-2.21601	-0.300985	0.45333	0.10984	-0.10338	-0.26775	1.16566	0.10212	-0.35697	-1.00802	-1.8315	O94826	TOMM70	O94826_K168k_1_1_168_168_TOMM70	-0.071	0.176	0.034	-0.412667	O94826	TOMM70	O94826_K168k_1_1_168_168_TOMM70	O94826	TOMM70	1	2	14.6	14.6	11.55	79	9	3.455	2	1	1	0	-190.172	-3.6	681.392	K168k	TMT16	160	(R)	AAAFEQLQkWK	(E)	AAAFEQLQK(0.99)WK(0.0)	AAFEQLQkWKEVAQD	2	810.1	70.11	O94826	HUMAN	HUMAN	68138.3	VH20240112_KN_Golub_Rishi_USP48_MIAPACA2_Ub_FAIMS_CV455070.33732.33732.3	2232.33	Mitochondrial import receptor subunit TOM70	Mitochondrial import receptor subunit TOM70	O94826_K168k_1_1_168_168	O94826	O94826_K168k_1_1_168_168
O94826_K170k_1_1_170_170	0.634041	0.888736	0.25449	0.55532	6.59234	3.97148	-1.26477	-0.663113	0.219162	0.40073	-1.26477	-0.663113	-1.32994	-0.886099	1.24323	-0.71016	0.13822	2.00135	0.34896	0.31032	0.87343	0.45388	-2.461	O94826	TOMM70	O94826_K170k_1_1_170_170_TOMM70	-0.0606667	0.293667	-0.172	-0.220667	O94826	TOMM70	O94826_K170k_1_1_170_170_TOMM70	O94826	TOMM70	1	1	8.95	8.95	8.95	80	8	8.951	2	1	1	0	-190.172	-3.9	663.021	K170k	TMT16	169	(K)	WkEVAQDCTK	(A)	WK(0.99)EVAQDCTK(0.0)	FEQLQKWkEVAQDCT	3	810.1	70.11	O94826	HUMAN	HUMAN	68138.3	VH20240112_KN_Golub_Rishi_USP48_MIAPACA2_Ub_FAIMS_CV406080.20676.20676.3	2177.22	Mitochondrial import receptor subunit TOM70	Mitochondrial import receptor subunit TOM70	O94826_K170k_1_1_170_170	O94826	O94826_K170k_1_1_170_170
O94826_K275k_1_1_275_275	0.904297	0.79449	-0.30966	0.28467	1.64493	7.83489	0.302327	1.49099	0.684711	0.164631	0.302327	1.49099	0.420725	1.52547	-1.09087	2.13334	2.04802	0.61665	-0.71154	-1.28758	-0.39027	0.87258	-0.9578	O94826	TOMM70	O94826_K275k_1_1_275_275_TOMM70	0.252333	-0.0143333	0.108	-0.136333	O94826	TOMM70	O94826_K275k_1_1_275_275_TOMM70	O94826	TOMM70	1	1	17.3	17.3	17.3	80.3	15	4.403	2	1	1	0	-174.175	-1.8	1011.19	M273m K275k	TMT16	259	(K)	SYFSSFTDDIISQPmLkGEK	(S)	SYFSSFTDDIISQPM(1.0)LK(0.99)GEK(0.0)	IISQPMLkGEKSDED	4	810.1	70.11	O94826	HUMAN	HUMAN	68138.3	VH20240112_KN_Golub_Rishi_USP48_MIAPACA2_Ub_FAIMS_CV406080.40526.40526.3	3205.73	Mitochondrial import receptor subunit TOM70	Mitochondrial import receptor subunit TOM70	O94826_K275k_1_1_275_275	O94826	O94826_K275k_1_1_275_275
O94826_K293k_1_1_293_293	0.992629	0.986615	-0.0230933	0.02242	0.172407	0.39524	-0.0268067	0.06422	0.961079	0.913011	-0.0268067	0.06422	-0.050276	0.112598	0.15163	-0.60366	0.61562	0.20125	0.01166	-0.24198	-0.18647	-0.52292	0.5999	O94826	TOMM70	O94826_K293k_1_1_293_293_TOMM70	-0.0773333	0.091	0.00766667	-0.0963333	O94826	TOMM70	O94826_K293k_1_1_293_293_TOMM70	O94826	TOMM70	1	2	16.89	14.43	14.43	84.5	12	7.792	2	1	1	0	-190.172	-3.3	796.766	K293k	TMT16	286	(K)	EGEALEVkENSGYLK	(A)	EGEALEVK(0.99)ENSGYLK(0.0)	EGEALEVkENSGYLK	5	810.1	70.11	O94826	HUMAN	HUMAN	68138.3	VH20240112_KN_Golub_Rishi_USP48_MIAPACA2_Ub_FAIMS_CV406080.25410.25410.3	2578.45	Mitochondrial import receptor subunit TOM70	Mitochondrial import receptor subunit TOM70	O94826_K293k_1_1_293_293	O94826	O94826_K293k_1_1_293_293
O94826_K359k_1_1_359_359	0.979118	0.702605	-0.0409767	-0.80603	0.426834	12.1045	-0.10904	-1.63915	0.906393	0.0615963	-0.10904	-1.63915	-0.121255	-2.16284	-2.94567	-1.76446	-0.16668	0.11635	0.12546	-0.20118	1.87033	-1.91842	-0.2384	O94826	TOMM70	O94826_K359k_1_1_359_359_TOMM70	-0.509667	0.097	0.407333	-0.138333	O94826	TOMM70	O94826_K359k_1_1_359_359_TOMM70	O94826	TOMM70	1	1	4.86	2.53	3.1	43.8	7	3.097	2	1	1	0	-190.173	-4.9	608.377	K359k	TMT16	355	(K)	VISLkEANVK	(L)	VISLK(0.99)EANVK(0.0)	LDKVISLkEANVKLR	6	810.1	70.11	O94826	HUMAN	HUMAN	68138.3	VH20240112_KN_Golub_Rishi_USP48_MIAPACA2_Ub_FAIMS_CV406080.25755.25755.3	2013.29	Mitochondrial import receptor subunit TOM70	Mitochondrial import receptor subunit TOM70	O94826_K359k_1_1_359_359	O94826	O94826_K359k_1_1_359_359
O94854_K1245k_1_1_1245_1245	0.88919	0.630478	0.216345	-0.581225	1.88852	16.4233	-0.45953	-2.05467	0.647363	0.0227859	-0.45953	-2.05467	-0.474642	-2.79414	-0.15212	-2.17633	-2.49723	0.58648	0.00057	0.75128	-1.2193	2.37493	-1.19589	O94854	KIAA0754	O94854_K1245k_1_1_1245_1245_KIAA0754	-0.589667	0.228333	0.193667	-0.106	O94854	KIAA0754	O94854_K1245k_1_1_1245_1245_KIAA0754	O94854	KIAA0754	1	1	4.99	2.66	3.26	64.6	6	4.99	2	1	1	0	-190.186	-7.4	753.169	K1245k	TMT16	1235	(K)	EDLDSLVFGIkEVTSTVLHGK	(V)	EDLDSLVFGIK(0.99)EVTSTVLHGK(0.0)	DSLVFGIkEVTSTVL	1	4055.1	4.99	O94854	HUMAN	HUMAN	136116	VH20240112_KN_Golub_Rishi_USP48_MIAPACA2_Ub_FAIMS_CV455070.58032.58032.4	3199.84	Uncharacterized protein KIAA0754| Isoform 2 of Uncharacterized protein KIAA0754	Uncharacterized protein KIAA0754	O94854_K1245k_1_1_1245_1245	O94854	O94854_K1245k_1_1_1245_1245
O94874_K730k_1_1_730_730	0.842634	0.982888	-0.304777	0.141722	2.66452	0.532702	-1.1313	-0.238303	0.541437	0.884565	-1.1313	-0.238303	-0.636954	-0.149755	0.46597	-1.02616	0.6279	-3.93664	2.25567	2.46359	0.16734	-3.41613	0.63751	O94874	UFL1	O94874_K730k_1_1_730_730_UFL1	-0.135333	0.13	1.36367	-0.336333	O94874	UFL1	O94874_K730k_1_1_730_730_UFL1	O94874	UFL1	1	1	9.02	9.02	9.02	54.5	12	9.019	2	1	1	0	-190.176	-4.4	693.909	K730k	TMT16	720	(K)	IPEDQHALLVkYQGLVVK	(Q)	IPEDQHALLVK(0.99)YQGLVVK(0.0)	DQHALLVkYQGLVVK	1	3515.1	9.02	O94874|O94874-2	HUMAN	HUMAN	90050.1	VH20240112_KN_Golub_Rishi_USP48_MIAPACA2_Ub_FAIMS_CV455070.36061.36061.4	2962.79	E3 UFM1-protein ligase 1| Isoform 2 of E3 UFM1-protein ligase 1| Isoform 3 of E3 UFM1-protein ligase 1	E3 UFM1-protein ligase 1	O94874_K730k_1_1_730_730	O94874	O94874_K730k_1_1_730_730
O94886_K737k_1_1_737_737	0.517266	0.883305	-0.083425	0.505907	9.1611	4.23475	-1.85152	-0.67286	0.121308	0.377159	-1.85152	-0.67286	-1.72711	-0.933488	-1.02244	0.72355	0.80732	0.08128	0.84869	1.59704	0.07624	-3.62219	0.51839	O94886	TMEM63A	O94886_K737k_1_1_737_737_TMEM63A	-0.0936667	0.262333	0.249	-0.392667	O94886	TMEM63A	O94886_K737k_1_1_737_737_TMEM63A	O94886	TMEM63A	1	1	25.66	24.36	25.41	93.8	18	99	1	1	1	0	-190.18	-4.8	815.394	K737k	TMT16	730	(K)	TEEPASDkGSEAEAHMPPPFTPYVPR	(I)	TEEPASDK(1.0)GSEAEAHMPPPFTPYVPR	TEEPASDkGSEAEAH	1	2091.1	25.66	O94886	HUMAN	HUMAN	93607.9	VH20240112_KN_Golub_Rishi_USP48_MIAPACA2_Ub_FAIMS_CV455070.28201.28201.4	3448.73	CSC1-like protein 1	CSC1-like protein 1	O94886_K737k_1_1_737_737	O94886	O94886_K737k_1_1_737_737
O94888_K134k_1_1_134_134	0.380711	0.944077	0.478805	-0.314267	12.7413	1.95636	1.26973	-0.316413	0.0531949	0.637329	1.26973	-0.316413	2.24874	-0.489235	0.18099	-0.32891	-1.2695	0.63352	-0.49398	-0.60772	1.51435	0.99955	0.82711	O94888	UBXN7	O94888_K134k_1_1_134_134_UBXN7	-0.268333	-0.0276667	-0.032	0.316333	O94888	UBXN7	O94888_K134k_1_1_134_134_UBXN7	O94888	UBXN7	1	3	18.29	18.29	18.29	69.2	13	18.287	2	1	1	0	-190.172	-2.9	567.133	K134k	TMT16	134	(K)	kLTTLADLFRPPIDLMHK	(G)	K(0.99)LTTLADLFRPPIDLMHK(0.0)	NGGAIDKkLTTLADL	3	141.1	181.27	O94888	HUMAN	HUMAN	55260.7	VH20240112_KN_Golub_Rishi_USP48_MIAPACA2_Ub_FAIMS_CV455070.45856.45856.5	3021.81	UBX domain-containing protein 7	UBX domain-containing protein 7	O94888_K134k_1_1_134_134	O94888	O94888_K134k_1_1_134_134
O94888_K14k_1_1_14_14	0.850289	0.932393	0.136388	-0.1844	2.50442	2.60956	0.313297	-0.32828	0.561769	0.548332	0.313297	-0.32828	0.604088	-0.62555	-0.41811	-0.28991	-0.3376	-0.38938	0.26182	0.06678	0.53595	0.53105	-0.18789	O94888	UBXN7	O94888_K14k_1_1_14_14_UBXN7	-0.201667	0.00766667	0.213667	0.076	O94888	UBXN7	O94888_K14k_1_1_14_14_UBXN7	O94888	UBXN7	1	1	28.29	25.1	22.9	92.6	20	22.898	2	1	1	0	-190.178	-4	852.2	K14k	Acetyl	2	(M)	AAHGGSAASSALkGLIQQFTTITGASESVGK	(H)	AAHGGSAASSALK(0.99)GLIQQFTTITGASESVGK(0.0)	SAASSALkGLIQQFT	1	141.1	181.27	O94888	HUMAN	HUMAN	55260.7	VH20240112_KN_Golub_Rishi_USP48_MIAPACA2_Ub_FAIMS_CV406080.52191.52191.4	3595.96	UBX domain-containing protein 7	UBX domain-containing protein 7	O94888_K14k_1_1_14_14	O94888	O94888_K14k_1_1_14_14
O94888_K151k_1_1_151_151	0.623206	0.880847	-0.0143783	-0.663917	6.81734	4.39361	0.691697	-0.60738	0.208097	0.363613	0.691697	-0.60738	1.36385	-0.960982	-0.26721	-1.88381	-0.7518	0.11982	-0.42078	-0.77972	0.32105	0.41475	0.25861	O94888	UBXN7	O94888_K151k_1_1_151_151_UBXN7	-0.388	-0.0726667	0.413	0.0913333	O94888	UBXN7	O94888_K151k_1_1_151_151_UBXN7	O94888	UBXN7	1	3	19.09	19.09	19.09	82.5	14	7.558	2	1	1	0	-190.177	-3.6	685.582	K151k	TMT16	135	(K)	LTTLADLFRPPIDLMHkGSFETAK	(E)	LTTLADLFRPPIDLMHK(0.99)GSFETAK(0.0)	PPIDLMHkGSFETAK	4	141.1	181.27	O94888	HUMAN	HUMAN	55260.7	VH20240112_KN_Golub_Rishi_USP48_MIAPACA2_Ub_FAIMS_CV406080.48428.48428.5	3614.06	UBX domain-containing protein 7	UBX domain-containing protein 7	O94888_K151k_1_1_151_151	O94888	O94888_K151k_1_1_151_151
O94888_K273k_1_1_273_273	0.817083	0.957627	-0.0404117	0.0451667	3.08895	1.43305	-0.395903	-0.224747	0.491026	0.718944	-0.395903	-0.224747	-0.720133	-0.372304	0.42949	-0.00591	-0.6252	-0.34468	0.85912	-0.04182	0.02085	-0.14015	-0.59579	O94888	UBXN7	O94888_K273k_1_1_273_273_UBXN7	-0.144667	0.052	0.0866667	-0.08	O94888	UBXN7	O94888_K273k_1_1_273_273_UBXN7	O94888	UBXN7	1	1	27.93	22.44	24.04	91.4	19	1.118	2	1	1	0	-190.187	-4.8	935.491	K273k	TMT16	239	(K)	LVEWHQLDVSSFLDQVTGFLGEHGQLDGLSSSPPkK	(C)	LVEWHQLDVSSFLDQVTGFLGEHGQLDGLSSSPPK(0.99)K(0.0)	GLSSSPPkKCARSES	6	141.1	181.27	O94888|C9JAT7	HUMAN	HUMAN	55260.7	VH20240112_KN_Golub_Rishi_USP48_MIAPACA2_Ub_FAIMS_CV455070.57462.57462.5	4863.61	UBX domain-containing protein 7	UBX domain-containing protein 7	O94888_K273k_1_1_273_273	O94888	O94888_K273k_1_1_273_273
O94888_K309k_1_1_309_309	0.398439	0.971268	0.504688	-0.4279	12.1271	0.886985	2.1717	0.30652	0.0612765	0.81527	2.1717	0.30652	2.16541	0.241246	1.77399	-0.66971	-1.9282	1.06232	0.27802	-3.08382	1.66265	1.50785	1.60111	O94888	UBXN7	O94888_K309k_1_1_309_309_UBXN7	-0.257	-0.114667	-0.175667	0.461	O94888	UBXN7	O94888_K309k_1_1_309_309_UBXN7	O94888	UBXN7	1	2	23.03	23.03	23.03	86.5	15	99	1	1	1	0	-190.172	-3.2	625.059	K309k	TMT16	296	(R)	ASLQETHFDSTQTkQDSR	(S)	ASLQETHFDSTQTK(1.0)QDSR	HFDSTQTkQDSRSDE	7	141.1	181.27	O94888|C9JAT7	HUMAN	HUMAN	55260.7	VH20240112_KN_Golub_Rishi_USP48_MIAPACA2_Ub_FAIMS_CV406080.14092.14092.4	2687.39	UBX domain-containing protein 7	UBX domain-containing protein 7	O94888_K309k_1_1_309_309	O94888	O94888_K309k_1_1_309_309
O94888_K440k_1_1_440_440	0.902313	0.989893	-0.496078	-0.3776	1.67594	0.323067	-0.32277	-0.0858133	0.679839	0.928311	-0.32277	-0.0858133	-0.42768	-0.0927645	-2.35731	0.51589	0.5799	-0.24198	-1.32688	0.56478	0.60275	-1.54895	-1.02619	O94888	UBXN7	O94888_K440k_1_1_440_440_UBXN7	-0.165333	-0.075	-0.198	-0.213667	O94888	UBXN7	O94888_K440k_1_1_440_440_UBXN7	O94888	UBXN7	1	1	14.1	13.74	14.1	80.9	9	8.193	2	1	1	0	-190.171	-3.7	490.314	K440k	TMT16	435	(K)	LLALVkHVQSK	(G)	LLALVK(0.99)HVQSK(0.0)	AKLLALVkHVQSKGY	8	141.1	181.27	O94888|C9JAT7	HUMAN	HUMAN	55260.7	VH20240112_KN_Golub_Rishi_USP48_MIAPACA2_Ub_FAIMS_CV406080.31912.31912.4	2148.4	UBX domain-containing protein 7	UBX domain-containing protein 7	O94888_K440k_1_1_440_440	O94888	O94888_K440k_1_1_440_440
O94888_K99k_1_1_99_99	0.18876	0.902885	0.017855	-0.772	20.9815	3.53166	2.09863	0.51892	0.00797716	0.443439	2.09863	0.51892	3.45951	0.804608	-1.09261	0.39879	-0.8438	-1.68918	-0.88808	-0.51712	1.22905	1.71385	0.25861	O94888	UBXN7	O94888_K99k_1_1_99_99_UBXN7	-0.246333	-0.226667	0.243	0.303333	O94888	UBXN7	O94888_K99k_1_1_99_99_UBXN7	O94888	UBXN7	1	2	26.15	26.15	26.15	93.6	14	99	1	1	1	0	-190.171	-3	747.755	K99k	TMT16	85	(K)	QEILVEPEPLFGAPkR	(R)	QEILVEPEPLFGAPK(1.0)R	EPLFGAPkRRRPARS	2	141.1	181.27	O94888	HUMAN	HUMAN	55260.7	VH20240112_KN_Golub_Rishi_USP48_MIAPACA2_Ub_FAIMS_CV406080.34812.34812.3	2431.42	UBX domain-containing protein 7	UBX domain-containing protein 7	O94888_K99k_1_1_99_99	O94888	O94888_K99k_1_1_99_99
O94901-9_K159k_1_1_159_159	0.806675	0.807276	-0.115598	0.0748433	3.2359	6.91569	0.370663	0.751547	0.47469	0.203438	0.370663	0.751547	0.74839	1.37997	0.35122	0.1488	0.85183	0.09451	-0.48027	-0.51703	0.1332	0.16315	-0.08715	O94901	SUN1	O94901-9_K159k_1_1_159_159_SUN1	-0.0353333	-0.015	0.227	-0.0856667	O94901	SUN1	O94901-9_K159k_1_1_159_159_SUN1	O94901-9	SUN1	1	1	19.65	19.65	19.65	74.7	17	4.931	2	1	1	0	-190.175	-3.5	793.145	K159k	TMT16	142	(R)	EQTTVDHFWGLDDDGDLkGGNK	(A)	EQTTVDHFWGLDDDGDLK(0.99)GGNK(0.0)	LDDDGDLkGGNKAAI	1	1626.1	35.13	O94901-9|E9PHI4|O94901-8|O94901-5|O94901-3|O94901-7|O94901-2	HUMAN	HUMAN	102843	VH20240112_KN_Golub_Rishi_USP48_MIAPACA2_Ub_FAIMS_CV455070.31488.31488.4	3359.73	Isoform 9 of SUN domain-containing protein 1| SUN domain-containing protein 1| Isoform 8 of SUN domain-containing protein 1| Isoform 5 of SUN domain-containing protein 1| Isoform 6 of SUN domain-containing protein 1| Isoform 3 of SUN domain-containing protein 1| Isoform 7 of SUN domain-containing protein 1| Isoform 2 of SUN domain-containing protein 1| Isoform 4 of SUN domain-containing protein 1	Isoform 9 of SUN domain-containing protein 1	O94901-9_K159k_1_1_159_159	O94901-9	O94901-9_K159k_1_1_159_159
O94901-9_K523k_1_1_523_523	0.773905	0.908466	0.192718	0.349777	3.9278	3.29373	-0.786637	-0.47252	0.404781	0.468411	-0.786637	-0.47252	-0.878054	-0.759593	0.22262	0.6209	-0.50297	1.38541	0.28763	0.08507	0.2184	1.31615	-2.13635	O94901	SUN1	O94901-9_K523k_1_1_523_523_SUN1	-0.157667	0.188667	-0.0433333	-0.175	O94901	SUN1	O94901-9_K523k_1_1_523_523_SUN1	O94901-9	SUN1	1	1	15.48	15.48	15.48	80.8	11	99	1	1	1	0	-190.17	-3	611.367	K523k	TMT16	516	(R)	ELTTLLQkLQAR	(V)	ELTTLLQK(1.0)LQAR	ELTTLLQkLQARVDQ	2	1626.1	35.13	O94901-9|E9PHI4|O94901-8|O94901-5|O94901-6	HUMAN	HUMAN	102843	VH20240112_KN_Golub_Rishi_USP48_MIAPACA2_Ub_FAIMS_CV406080.41548.41548.3	2022.26	Isoform 9 of SUN domain-containing protein 1| SUN domain-containing protein 1| Isoform 8 of SUN domain-containing protein 1| Isoform 5 of SUN domain-containing protein 1| Isoform 6 of SUN domain-containing protein 1| Isoform 3 of SUN domain-containing protein 1| Isoform 7 of SUN domain-containing protein 1| Isoform 2 of SUN domain-containing protein 1| Isoform 4 of SUN domain-containing protein 1	Isoform 9 of SUN domain-containing protein 1	O94901-9_K523k_1_1_523_523	O94901-9	O94901-9_K523k_1_1_523_523
O94906_K341k_1_1_341_341	0.996933	0.90843	-0.419872	-0.0593217	0.0421786	3.32638	0.00980333	0.730903	0.990335	0.464903	0.00980333	0.730903	0.0124857	0.766333	-1.6267	1.54905	0.99604	-0.69042	-1.34876	0.76486	-0.75565	-1.33717	0.84791	O94906	PRPF6	O94906_K341k_1_1_341_341_PRPF6	-0.0453333	-0.0686667	0.194333	-0.223333	O94906	PRPF6	O94906_K341k_1_1_341_341_PRPF6	O94906	PRPF6	1	1	21.72	21.72	21.72	92	16	99	1	1	1	0	-190.163	0.3	799.722	K341k	TMT16	335	(K)	GTEMCPkSEDVWLEAAR	(L)	GTEMCPK(1.0)SEDVWLEAAR	KGTEMCPkSEDVWLE	1	763.1	73.01	O94906|O94906-2	HUMAN	HUMAN	107722	VH20240112_KN_Golub_Rishi_USP48_MIAPACA2_Ub_FAIMS_CV406080.27998.27998.3	2587.31	Pre-mRNA-processing factor 6| Isoform 2 of Pre-mRNA-processing factor 6	Pre-mRNA-processing factor 6	O94906_K341k_1_1_341_341	O94906	O94906_K341k_1_1_341_341
O94906_K616k_1_1_616_616	0.12884	0.58318	-0.173672	0.415945	25.7829	19.5542	-3.17373	-1.9945	0.00264066	0.011081	-3.17373	-1.9945	-4.24304	-3.24836	-0.3975	-0.76905	-0.57736	1.78868	2.00744	0.44346	-2.35665	-0.40687	-2.51809	O94906	PRPF6	O94906_K616k_1_1_616_616_PRPF6	-0.353	0.368	0.0606667	-0.623333	O94906	PRPF6	O94906_K616k_1_1_616_616_PRPF6	O94906	PRPF6	1	2	16.47	16.03	17.11	82.7	11	3.528	2	1	1	0	-190.172	-3.6	685.733	K616k	TMT16	607	(K)	AEVLWLMGAkSK	(W)	AEVLWLMGAK(0.99)SK(0.0)	VLWLMGAkSKWLAGD	2	763.1	73.01	O94906|O94906-2	HUMAN	HUMAN	107722	VH20240112_KN_Golub_Rishi_USP48_MIAPACA2_Ub_FAIMS_CV455070.38305.38305.3	2245.36	Pre-mRNA-processing factor 6| Isoform 2 of Pre-mRNA-processing factor 6	Pre-mRNA-processing factor 6	O94906_K616k_1_1_616_616	O94906	O94906_K616k_1_1_616_616
O94906_K737k_1_1_737_737	0.48625	0.944475	-0.099855	0.269328	9.90954	1.90207	-1.0377	-0.29933	0.102105	0.645346	-1.0377	-0.29933	-1.83514	-0.477396	-0.5706	0.12915	0.80044	0.06898	1.13394	0.05406	-0.80755	-0.96507	-0.08349	O94906	PRPF6	O94906_K737k_1_1_737_737_PRPF6	-0.122	0.139333	1.07133	-0.287333	O94906	PRPF6	O94906_K737k_1_1_737_737_PRPF6	O94906	PRPF6	1	2	15.31	15.31	15.31	72.6	8	2	2	1	1	0	-190.166	-1.2	591.676	K737k	TMT16	730	(R)	EAYNQGLkK	(C)	EAYNQGLK(0.99)K(0.0)	EAYNQGLkKCPHSTP	3	763.1	73.01	O94906|O94906-2	HUMAN	HUMAN	107722	VH20240112_KN_Golub_Rishi_USP48_MIAPACA2_Ub_FAIMS_CV406080.15201.15201.3	1963.18	Pre-mRNA-processing factor 6| Isoform 2 of Pre-mRNA-processing factor 6	Pre-mRNA-processing factor 6	O94906_K737k_1_1_737_737	O94906	O94906_K737k_1_1_737_737
O94910_K1037k_1_1_1037_1037	0.70277	0.942322	-0.451037	-0.214613	5.23629	2.21964	-0.9154	-0.442553	0.299482	0.599841	-0.9154	-0.442553	-1.10717	-0.545572	0.22391	-2.01934	0.48776	0.14725	0.69989	-0.82715	-2.55156	-0.58064	0.40599	O94910	ADGRL1	O94910_K1037k_1_1_1037_1037_ADGRL1	-0.268667	0.0216667	0.149	-0.321667	O94910	ADGRL1	O94910_K1037k_1_1_1037_1037_ADGRL1	O94910	ADGRL1	1	1	17.23	17.23	17.23	84.7	10	99	1	1	1	0	-190.169	-2.9	527.622	K1037k	TMT16	1032	(R)	SSSVLkPDSSR	(L)	SSSVLK(1.0)PDSSR	IRSSSVLkPDSSRLD	1	1773.1	31.65	O94910|O94910-2	HUMAN	HUMAN	164711	VH20240112_KN_Golub_Rishi_USP48_MIAPACA2_Ub_FAIMS_CV455070.10573.10573.3	1771.02	Adhesion G protein-coupled receptor L1| Isoform 2 of Adhesion G protein-coupled receptor L1	Adhesion G protein-coupled receptor L1	O94910_K1037k_1_1_1037_1037	O94910	O94910_K1037k_1_1_1037_1037
O94910_K1282k_1_1_1282_1282	0.962951	0.93331	-0.360687	-0.0523633	0.679152	2.52163	-0.152167	0.46448	0.855234	0.559548	-0.152167	0.46448	-0.188249	0.60808	0.37481	-0.50704	0.67186	0.05785	-1.70961	0.79795	-0.80596	0.70516	-1.20951	O94910	ADGRL1	O94910_K1282k_1_1_1282_1282_ADGRL1	-0.094	-0.063	0.322667	-0.203333	O94910	ADGRL1	O94910_K1282k_1_1_1282_1282_ADGRL1	O94910	ADGRL1	1	1	14.42	14.42	14.42	59	18	99	1	1	1	0	-190.171	-2.4	722.639	K1282k	TMT16	1273	(R)	NLADAAAFEkMIISELVHNNLR	(G)	NLADAAAFEK(1.0)MIISELVHNNLR	ADAAAFEkMIISELV	2	1773.1	31.65	O94910|O94910-2	HUMAN	HUMAN	164711	VH20240112_KN_Golub_Rishi_USP48_MIAPACA2_Ub_FAIMS_CV455070.54323.54323.4	3077.71	Adhesion G protein-coupled receptor L1| Isoform 2 of Adhesion G protein-coupled receptor L1	Adhesion G protein-coupled receptor L1	O94910_K1282k_1_1_1282_1282	O94910	O94910_K1282k_1_1_1282_1282
O94915_K1779k_1_1_1779_1779	0.353201	0.752586	0.751928	1.1505	13.5692	9.29798	-1.86396	-1.06683	0.0439624	0.117545	-1.86396	-1.06683	-2.37566	-1.74518	0.8923	-0.03134	0.99029	1.6844	1.04077	2.32656	-0.0828	1.19423	-1.65159	O94915	FRYL	O94915_K1779k_1_1_1779_1779_FRYL	0.0126667	0.428667	-0.091	-0.0576667	O94915	FRYL	O94915_K1779k_1_1_1779_1779_FRYL	O94915	FRYL	1	1	11.15	8.13	7.85	89.2	9	11.146	2	1	1	0	-190.174	-4	600.598	K1779k	TMT16	1775	(K)	NPSIkSAEQLTTFLK	(H)	NPSIK(0.99)SAEQLTTFLK(0.0)	SAKNPSIkSAEQLTT	3	329.1	123.69	O94915	HUMAN	HUMAN	342387	VH20240112_KN_Golub_Rishi_USP48_MIAPACA2_Ub_FAIMS_CV455070.38096.38096.4	2589.54	Protein furry homolog-like| Isoform 2 of Protein furry homolog-like	Protein furry homolog-like	O94915_K1779k_1_1_1779_1779	O94915	O94915_K1779k_1_1_1779_1779
O94915_K1837k_1_1_1837_1837	0.865381	0.902885	0.307878	0.243447	2.27171	3.40581	-0.30993	-0.438793	0.592692	0.456477	-0.30993	-0.438793	-0.556063	-0.780833	-0.0129	0.15326	-0.06821	0.1612	0.07777	1.14956	-0.1273	-0.07167	0.65771	O94915	FRYL	O94915_K1837k_1_1_1837_1837_FRYL	-0.160667	0.149333	0.0136667	0.051	O94915	FRYL	O94915_K1837k_1_1_1837_1837_FRYL	O94915	FRYL	1	2	14.88	14.88	14.88	72.6	13	99	1	1	1	0	-190.168	-1.8	744.766	K1837k	TMT16	1835	(R)	ALkQPLTATTLSDVLSR	(L)	ALK(1.0)QPLTATTLSDVLSR	FQIFRALkQPLTATT	4	329.1	123.69	O94915	HUMAN	HUMAN	342387	VH20240112_KN_Golub_Rishi_USP48_MIAPACA2_Ub_FAIMS_CV406080.36367.36367.3	2422.45	Protein furry homolog-like| Isoform 2 of Protein furry homolog-like	Protein furry homolog-like	O94915_K1837k_1_1_1837_1837	O94915	O94915_K1837k_1_1_1837_1837
O94915_K2240k_1_1_2240_2240	0.466047	0.986615	-0.0270717	0.578897	10.4114	0.396574	-1.27756	-0.0656267	0.0909613	0.912731	-1.27756	-0.0656267	-1.91145	-0.112963	1.1408	0.06806	0.42939	0.6927	1.02047	0.12196	0.4471	-0.70637	-1.73829	O94915	FRYL	O94915_K2240k_1_1_2240_2240_FRYL	-0.0243333	0.190667	-0.205333	-0.209667	O94915	FRYL	O94915_K2240k_1_1_2240_2240_FRYL	O94915	FRYL	1	2	18.64	14.46	14.66	88.4	11	9.413	2	1	1	0	-190.169	-2	644.369	K2240k	TMT16	2233	(K)	YVQSPYWkEALNILK	(L)	YVQSPYWK(0.99)EALNILK(0.0)	YVQSPYWkEALNILK	5	329.1	123.69	O94915	HUMAN	HUMAN	342387	VH20240112_KN_Golub_Rishi_USP48_MIAPACA2_Ub_FAIMS_CV455070.45235.45235.4	2764.62	Protein furry homolog-like| Isoform 2 of Protein furry homolog-like	Protein furry homolog-like	O94915_K2240k_1_1_2240_2240	O94915	O94915_K2240k_1_1_2240_2240
O94915_K2286k_1_1_2286_2286	0.122913	0.541104	0.620112	1.07046	26.3832	20.8158	-2.988	-2.08729	0.00229976	0.00828737	-2.988	-2.08729	-4.33257	-3.43912	-0.0484	-0.57094	0.69979	2.7162	1.94687	1.67926	-1.6282	0.43333	-1.42679	O94915	FRYL	O94915_K2286k_1_1_2286_2286_FRYL	-0.142333	0.532333	0.0846667	-0.249667	O94915	FRYL	O94915_K2286k_1_1_2286_2286_FRYL	O94915	FRYL	1	1	12.03	8.56	9.75	90.5	10	7.055	2	1	1	0	-190.171	-3.3	690.071	K2286k	TMT16	2280	(K)	IFNNVSkELPGK	(T)	IFNNVSK(0.99)ELPGK(0.0)	KIFNNVSkELPGKTL	6	329.1	123.69	O94915	HUMAN	HUMAN	342387	VH20240112_KN_Golub_Rishi_USP48_MIAPACA2_Ub_FAIMS_CV455070.32011.32011.3	2258.37	Protein furry homolog-like| Isoform 2 of Protein furry homolog-like	Protein furry homolog-like	O94915_K2286k_1_1_2286_2286	O94915	O94915_K2286k_1_1_2286_2286
O94915_K2308k_1_1_2308_2308	0.754106	0.831393	0.613445	0.48118	4.23772	5.79269	-0.62253	-0.88706	0.376901	0.26347	-0.62253	-0.88706	-0.933478	-1.20025	1.3316	-0.80524	-0.41341	1.2109	0.11037	1.45286	-0.2162	1.38363	-0.26089	O94915	FRYL	O94915_K2308k_1_1_2308_2308_FRYL	-0.189667	0.252667	-0.142	0.0936667	O94915	FRYL	O94915_K2308k_1_1_2308_2308_FRYL	O94915	FRYL	1	1	22.35	22.35	22.35	77.7	20	99	1	1	1	0	-190.177	-3.8	682.342	K2308k	TMT16	2292	(K)	TLDFHFDISETPIIGNkYGDQHSAAGR	(N)	TLDFHFDISETPIIGNK(1.0)YGDQHSAAGR	ETPIIGNkYGDQHSA	7	329.1	123.69	O94915	HUMAN	HUMAN	342387	VH20240112_KN_Golub_Rishi_USP48_MIAPACA2_Ub_FAIMS_CV406080.38133.38133.5	3597.86	Protein furry homolog-like| Isoform 2 of Protein furry homolog-like	Protein furry homolog-like	O94915_K2308k_1_1_2308_2308	O94915	O94915_K2308k_1_1_2308_2308
O94915_K2792k_1_1_2792_2792	0.984563	0.902885	-0.285538	-0.0491367	0.324722	3.43161	-0.0472967	0.425507	0.927957	0.453774	-0.0472967	0.425507	-0.0931691	0.785696	0.2312	0.49756	-0.23791	-0.6027	-0.13753	-0.04544	-0.3163	0.04793	-0.65919	O94915	FRYL	O94915_K2792k_1_1_2792_2792_FRYL	-0.129667	-0.0133333	0.403	-0.0906667	O94915	FRYL	O94915_K2792k_1_1_2792_2792_FRYL	O94915	FRYL	1	1	24.97	24.97	24.97	87.5	14	99	1	1	1	0	-190.172	-3	620.585	K2792k	TMT16	2777	(K)	FGVLELQEHLDTYNVkR	(E)	FGVLELQEHLDTYNVK(1.0)R	HLDTYNVkREAAEQW	9	329.1	123.69	O94915|O94915-2	HUMAN	HUMAN	342387	VH20240112_KN_Golub_Rishi_USP48_MIAPACA2_Ub_FAIMS_CV455070.34938.34938.4	2669.49	Protein furry homolog-like| Isoform 2 of Protein furry homolog-like	Protein furry homolog-like	O94915_K2792k_1_1_2792_2792	O94915	O94915_K2792k_1_1_2792_2792
O94915_K30k_1_1_30_30	0.253259	0.541104	1.68081	1.19961	17.5053	23.1882	-2.0686	-3.03099	0.0177613	0.00479936	-2.0686	-3.03099	-2.95133	-3.82486	0.7148	-1.18864	-0.47381	3.623	3.13737	1.38496	0.058	1.11783	0.76371	O94915	FRYL	O94915_K30k_1_1_30_30_FRYL	-0.279	0.676	-0.184333	0.198	O94915	FRYL	O94915_K30k_1_1_30_30_FRYL	O94915	FRYL	1	1	6.86	6.86	6.86	41.8	10	6.864	2	1	1	0	-190.165	-0.3	730.752	K30k	TMT16	19	(K)	SLFAEFAVQAEkK	(I)	SLFAEFAVQAEK(0.99)K(0.0)	EFAVQAEkKIEVVMA	1	329.1	123.69	O94915|F2Z2S2|A0A6E1XQM6	HUMAN	HUMAN	342387	VH20240112_KN_Golub_Rishi_USP48_MIAPACA2_Ub_FAIMS_CV406080.38054.38054.3	2380.41	Protein furry homolog-like| Isoform 2 of Protein furry homolog-like	Protein furry homolog-like	O94915_K30k_1_1_30_30	O94915	O94915_K30k_1_1_30_30
O94915_K513k_1_1_513_513	0.241401	0.702605	1.14414	1.542	18.3228	12.0345	-2.39393	-1.59823	0.0147138	0.0625958	-2.39393	-1.59823	-3.07418	-2.15261	0.4264	1.04786	0.75439	2.4571	0.96767	3.59856	-0.8055	0.79553	-0.14849	O94915	FRYL	O94915_K513k_1_1_513_513_FRYL	0.0516667	0.574	-0.856	-0.00666667	O94915	FRYL	O94915_K513k_1_1_513_513_FRYL	O94915	FRYL	1	1	7.11	7.11	7.11	47.4	7	99	1	1	1	0	-190.168	-3.2	445.274	K513k	TMT16	513	(R)	kALDSILR	(H)	K(1.0)ALDSILR	VYYPQVRkALDSILR	2	329.1	123.69	O94915|F2Z2S2|A0A6E1XQM6	HUMAN	HUMAN	342387	VH20240112_KN_Golub_Rishi_USP48_MIAPACA2_Ub_FAIMS_CV406080.24633.24633.3	1523.98	Protein furry homolog-like| Isoform 2 of Protein furry homolog-like	Protein furry homolog-like	O94915_K513k_1_1_513_513	O94915	O94915_K513k_1_1_513_513
O94927_K208k_1_1_208_208	0.654129	0.664368	0.496527	0.795572	6.19576	13.6321	0.69626	1.29435	0.240117	0.0433298	0.69626	1.29435	1.26434	2.37963	1.7592	1.6859	0.88314	0.23197	0.05676	0.15646	1.64923	0.52938	0.35536	O94927	HAUS5	O94927_K208k_1_1_208_208_HAUS5	0.282	0.0553333	-0.827333	0.235667	O94927	HAUS5	O94927_K208k_1_1_208_208_HAUS5	O94927	HAUS5	1	2	20.1	17.35	17.35	84.9	12	99	1	1	1	0	-190.178	-6.5	515.306	K208k	TMT16	196	(R)	AQFLQNLLLPQAkR	(G)	AQFLQNLLLPQAK(1.0)R	NLLLPQAkRGSLPTP	1	2485.1	20.1	O94927|O94927-2	HUMAN	HUMAN	72308.8	VH20240112_KN_Golub_Rishi_USP48_MIAPACA2_Ub_FAIMS_CV455070.40959.40959.4	2248.38	HAUS augmin-like complex subunit 5| Isoform 2 of HAUS augmin-like complex subunit 5	HAUS augmin-like complex subunit 5	O94927_K208k_1_1_208_208	O94927	O94927_K208k_1_1_208_208
O94964-2_K1130k_1_1_1130_1130	0.517266	0.86825	0.992368	0.059715	9.16202	4.96749	1.15155	-0.713757	0.121282	0.318604	1.15155	-0.713757	1.72566	-1.0613	-0.7288	-0.04608	-0.11661	0.61812	1.34263	-0.71097	1.1967	2.20647	1.30126	O94964	SOGA1	O94964-2_K1130k_1_1_1130_1130_SOGA1	-0.198667	0.112333	-0.094	0.495667	O94964	SOGA1	O94964-2_K1130k_1_1_1130_1130_SOGA1	O94964-2	SOGA1	1	1	15.78	15.78	9.64	73.4	10	9.64	2	1	1	0	-190.173	-4.2	556.544	K1130k	TMT16	1125	(K)	HSELEkQDNSWK	(E)	HSELEK(0.99)QDNSWK(0.0)	LKHSELEkQDNSWKE	7	365.1	118.82	O94964-2|O94964-4|X6R3R3	HUMAN	HUMAN	185623	VH20240112_KN_Golub_Rishi_USP48_MIAPACA2_Ub_FAIMS_CV406080.15440.15440.4	2413.33	Isoform 2 of Protein SOGA1| Protein SOGA1| Isoform 4 of Protein SOGA1| Isoform 3 of Protein SOGA1	Isoform 2 of Protein SOGA1	O94964-2_K1130k_1_1_1130_1130	O94964-2	O94964-2_K1130k_1_1_1130_1130
O94964-2_K1247k_1_1_1247_1247	0.440778	0.702605	0.718618	0.529015	11.1595	11.6448	1.65165	1.27244	0.0765676	0.0684729	1.65165	1.27244	2.02371	2.09107	1.6275	1.50162	0.36659	-0.62368	-0.01447	0.31653	3.3795	0.69137	0.56246	O94964	SOGA1	O94964-2_K1247k_1_1_1247_1247_SOGA1	0.179667	-0.016	-0.17	0.463333	O94964	SOGA1	O94964-2_K1247k_1_1_1247_1247_SOGA1	O94964-2	SOGA1	1	1	16.03	16.03	16.03	84.6	9	99	1	1	1	0	-190.17	-3.7	542.962	K1247k	TMT16	1241	(R)	SYTAPDkTGIR	(V)	SYTAPDK(1.0)TGIR	RSYTAPDkTGIRVYY	8	365.1	118.82	O94964-2|O94964-3	HUMAN	HUMAN	185623	VH20240112_KN_Golub_Rishi_USP48_MIAPACA2_Ub_FAIMS_CV455070.13559.13559.3	1817.04	Isoform 2 of Protein SOGA1| Protein SOGA1| Isoform 4 of Protein SOGA1| Isoform 3 of Protein SOGA1	Isoform 2 of Protein SOGA1	O94964-2_K1247k_1_1_1247_1247	O94964-2	O94964-2_K1247k_1_1_1247_1247
O94964-2_K1467k_1_1_1467_1467	0.457632	0.773431	0.530335	0.781415	10.6194	8.58743	-1.58425	-1.08209	0.0867076	0.138439	-1.58425	-1.08209	-1.94419	-1.63942	-0.183	0.42242	0.48169	1.98492	1.80173	0.18073	1.1114	-0.36193	-1.53484	O94964	SOGA1	O94964-2_K1467k_1_1_1467_1467_SOGA1	-0.0443333	0.317667	-0.183667	-0.064	O94964	SOGA1	O94964-2_K1467k_1_1_1467_1467_SOGA1	O94964-2	SOGA1	1	1	19.88	19.88	19.88	83	15	99	1	1	1	0	-190.173	-3.7	593.562	K1467k	TMT16	1459	(R)	SLWNLHQGkQNGSAWAR	(S)	SLWNLHQGK(1.0)QNGSAWAR	LWNLHQGkQNGSAWA	9	365.1	118.82	O94964-2|O94964-3	HUMAN	HUMAN	185623	VH20240112_KN_Golub_Rishi_USP48_MIAPACA2_Ub_FAIMS_CV406080.22852.22852.4	2561.4	Isoform 2 of Protein SOGA1| Protein SOGA1| Isoform 4 of Protein SOGA1| Isoform 3 of Protein SOGA1	Isoform 2 of Protein SOGA1	O94964-2_K1467k_1_1_1467_1467	O94964-2	O94964-2_K1467k_1_1_1467_1467
O94964-2_K451k_1_1_451_451	0.799448	0.642212	0.971802	0.229448	3.41004	15.6732	-0.64225	-2.12696	0.456033	0.0270817	-0.64225	-2.12696	-0.7821	-2.68394	-1.9003	-0.07098	-0.53081	1.94922	-0.07547	2.00503	-0.6934	1.10337	1.54206	O94964	SOGA1	O94964-2_K451k_1_1_451_451_SOGA1	-0.337	0.295333	-0.065	0.24	O94964	SOGA1	O94964-2_K451k_1_1_451_451_SOGA1	O94964-2	SOGA1	1	1	15.5	15.5	15.5	67.9	13	99	1	1	1	0	-190.172	-3.8	542.812	K451k	TMT16	448	(K)	VHLkLVEEEANLLSR	(R)	VHLK(1.0)LVEEEANLLSR	TELKVHLkLVEEEAN	1	365.1	118.82	O94964-2|O94964-4|X6R3R3	HUMAN	HUMAN	185623	VH20240112_KN_Golub_Rishi_USP48_MIAPACA2_Ub_FAIMS_CV455070.34191.34191.4	2358.4	Isoform 2 of Protein SOGA1| Protein SOGA1| Isoform 4 of Protein SOGA1| Isoform 3 of Protein SOGA1	Isoform 2 of Protein SOGA1	O94964-2_K451k_1_1_451_451	O94964-2	O94964-2_K451k_1_1_451_451
O94964-2_K798k_1_1_798_798	0.455636	0.834609	0.0750183	0.252132	10.6749	5.72868	-1.08968	-0.735457	0.0856065	0.267382	-1.08968	-0.735457	-1.94791	-1.18843	0.4205	-0.56438	-0.20291	1.44442	0.38373	0.03143	-0.3265	-0.61443	-0.46854	O94964	SOGA1	O94964-2_K798k_1_1_798_798_SOGA1	-0.171	0.15	0.114667	-0.108	O94964	SOGA1	O94964-2_K798k_1_1_798_798_SOGA1	O94964-2	SOGA1	1	1	14.66	8.36	14.66	72.8	11	99	1	1	1	0	-190.171	-3.9	569.292	K798k	TMT16	792	(R)	TGDLDSkPDPSR	(S)	TGDLDSK(1.0)PDPSR	RTGDLDSkPDPSRSF	2	365.1	118.82	O94964-2|O94964-4|X6R3R3	HUMAN	HUMAN	185623	VH20240112_KN_Golub_Rishi_USP48_MIAPACA2_Ub_FAIMS_CV406080.11920.11920.3	1896.03	Isoform 2 of Protein SOGA1| Protein SOGA1| Isoform 4 of Protein SOGA1| Isoform 3 of Protein SOGA1	Isoform 2 of Protein SOGA1	O94964-2_K798k_1_1_798_798	O94964-2	O94964-2_K798k_1_1_798_798
O94964-2_K863k_1_1_863_863	0.782774	0.983819	-0.428715	-0.216935	3.76819	0.513168	-0.529083	-0.105523	0.419934	0.888553	-0.529083	-0.105523	-0.848094	-0.144541	-0.254	0.55382	-1.10891	0.59572	-1.31877	0.23053	-0.6526	-0.63103	-0.79614	O94964	SOGA1	O94964-2_K863k_1_1_863_863_SOGA1	-0.221667	-0.0383333	0.147667	-0.173	O94964	SOGA1	O94964-2_K863k_1_1_863_863_SOGA1	O94964-2	SOGA1	1	1	6.17	6.17	6.17	52.4	9	99	1	1	1	0	-190.173	-5.4	564.969	K863k	TMT16	859	(K)	MVQLkEDQQR	(A)	MVQLK(1.0)EDQQR	NQKMVQLkEDQQRAL	3	365.1	118.82	O94964-2|O94964-4|X6R3R3	HUMAN	HUMAN	185623	VH20240112_KN_Golub_Rishi_USP48_MIAPACA2_Ub_FAIMS_CV455070.15579.15579.3	1883.07	Isoform 2 of Protein SOGA1| Protein SOGA1| Isoform 4 of Protein SOGA1| Isoform 3 of Protein SOGA1	Isoform 2 of Protein SOGA1	O94964-2_K863k_1_1_863_863	O94964-2	O94964-2_K863k_1_1_863_863
O94964-2_K889k_1_1_889_889	0.516135	0.538201	0.643335	-0.0189183	9.19129	23.5541	-0.88705	-2.21156	0.120468	0.00441152	-0.88705	-2.21156	-1.72827	-3.86404	-0.4448	-1.42348	-1.50581	0.81012	1.03383	1.41663	0.2072	-0.19913	0.59136	O94964	SOGA1	O94964-2_K889k_1_1_889_889_SOGA1	-0.467667	0.258	-0.187	0.0916667	O94964	SOGA1	O94964-2_K889k_1_1_889_889_SOGA1	O94964-2	SOGA1	1	1	7.22	7.22	7.22	47.4	7	7.222	2	1	1	0	-190.172	-3.8	682.379	K889k	TMT16	886	(R)	LEQkFWSQEK	(N)	LEQK(0.99)FWSQEK(0.0)	LQRRLEQkFWSQEKN	4	365.1	118.82	O94964-2|O94964-4|X6R3R3	HUMAN	HUMAN	185623	VH20240112_KN_Golub_Rishi_USP48_MIAPACA2_Ub_FAIMS_CV455070.28391.28391.3	2235.3	Isoform 2 of Protein SOGA1| Protein SOGA1| Isoform 4 of Protein SOGA1| Isoform 3 of Protein SOGA1	Isoform 2 of Protein SOGA1	O94964-2_K889k_1_1_889_889	O94964-2	O94964-2_K889k_1_1_889_889
O94964-2_K985k_1_1_985_985	0.512136	0.747336	0.594418	-0.968802	9.29609	9.52062	1.37385	-1.75259	0.117596	0.11167	1.37385	-1.75259	1.74738	-1.78148	-0.8575	-3.58898	-1.08881	1.20772	0.17643	-1.66167	1.9119	1.18977	0.74236	O94964	SOGA1	O94964-2_K985k_1_1_985_985_SOGA1	-0.653667	-0.00933333	0.125333	0.4	O94964	SOGA1	O94964-2_K985k_1_1_985_985_SOGA1	O94964-2	SOGA1	1	1	6.87	6.88	6.16	63.9	9	6.158	2	1	1	0	-190.169	-2.8	614.704	K985k	TMT16	980	(K)	TLADMkVTLK	(E)	TLADMK(0.99)VTLK(0.0)	IKTLADMkVTLKELC	5	365.1	118.82	O94964-2|O94964-4|X6R3R3	HUMAN	HUMAN	185623	VH20240112_KN_Golub_Rishi_USP48_MIAPACA2_Ub_FAIMS_CV406080.30545.30545.3	2032.27	Isoform 2 of Protein SOGA1| Protein SOGA1| Isoform 4 of Protein SOGA1| Isoform 3 of Protein SOGA1	Isoform 2 of Protein SOGA1	O94964-2_K985k_1_1_985_985	O94964-2	O94964-2_K985k_1_1_985_985
O94967-4_K25kK26k_2_2_25_26	0.252952	0.702605	0.154767	0.228178	17.5278	11.9396	-1.65997	-1.51315	0.0176692	0.0639788	-1.65997	-1.51315	-2.94389	-2.13873	-1.43397	-0.80835	0.65713	0.28039	1.31674	1.35713	-0.41533	-1.2175	-0.39283	O94967	WDR47	O94967-4_K25kK26k_2_2_25_26_WDR47	-0.246333	0.251	0.141	-0.211667	O94967	WDR47	O94967-4_K25kK26k_2_2_25_26_WDR47	O94967	WDR47	1	1	5.95	5.95	5.95	46.5	4	5.955	3	2	2	0	-364.345	-3.9	575.732	K25k K26k M31m	Hydrogen	17	(K)	LILDFLNSkkLHISmLALEK	(E)	LILDFLNSK(0.99)K(0.99)LHISM(1.0)LALEK(0.0)	ILDFLNSkKLHISML|LDFLNSKkLHISMLA	1	3924.1	5.95	O94967-4|O94967-3|A0A0A0MRE6|O94967-2	HUMAN	HUMAN	104479	VH20240112_KN_Golub_Rishi_USP48_MIAPACA2_Ub_FAIMS_CV455070.37515.37515.5	3238.98	Isoform 4 of WD repeat-containing protein 47| Isoform 3 of WD repeat-containing protein 47| WD repeat-containing protein 47| Isoform 2 of WD repeat-containing protein 47	Isoform 4 of WD repeat-containing protein 47	O94967-4_K25kK26k_2_2_25_26	O94967-4	O94967-4_K25kK26k_2_2_25_26
O94972_K673k_1_1_673_673	0.929396	0.931745	0.623425	0.335682	1.24064	2.63761	0.16555	-0.409937	0.751513	0.544803	0.16555	-0.409937	0.327232	-0.63134	-0.62036	-0.14507	1.15757	0.75557	0.82215	0.04423	0.68922	0.84539	0.58399	O94972	TRIM37	O94972_K673k_1_1_673_673_TRIM37	-0.0836667	0.133667	-0.216	0.193333	O94972	TRIM37	O94972_K673k_1_1_673_673_TRIM37	O94972	TRIM37	1	2	5.44	5.44	5.42	59.7	7	5.423	2	1	1	0	-190.171	-4.1	585.02	K673k	TMT16	668	(R)	VPSDLkMLK	(R)	VPSDLK(0.99)MLK(0.0)	WRVPSDLkMLKRLKT	1	3987.1	5.44	O94972|O94972-3|O94972-2	HUMAN	HUMAN	109558	VH20240112_KN_Golub_Rishi_USP48_MIAPACA2_Ub_FAIMS_CV406080.30214.30214.3	1943.22	E3 ubiquitin-protein ligase TRIM37| Isoform 3 of E3 ubiquitin-protein ligase TRIM37| Isoform 2 of E3 ubiquitin-protein ligase TRIM37	E3 ubiquitin-protein ligase TRIM37	O94972_K673k_1_1_673_673	O94972	O94972_K673k_1_1_673_673
O94973-2_K35k_1_1_35_35	0.786278	0.807276	1.0424	0.75112	3.70259	6.92376	-0.56315	-1.14571	0.426325	0.20306	-0.56315	-1.14571	-0.836405	-1.38296	0.04663	1.55858	-1.07042	0.70105	2.43447	0.83641	0.26801	1.58301	0.43146	O94973	AP2A2	O94973-2_K35k_1_1_35_35_AP2A2	-0.136333	0.362	-0.147	0.157333	O94973	AP2A2	O94973-2_K35k_1_1_35_35_AP2A2	O95782	AP2A2	1	2	11.38	11.38	8.41	70.3	8	99	1	1	1	0	-190.17	-4.1	496.963	K35k	TMT16	33	(R)	INkELANIR	(S)	INK(1.0)ELANIR	AEIKRINkELANIRS	1	686.1	80.65	O95782|O95782-2|O94973-2|O94973-3|E9PR62	HUMAN	HUMAN	105000	VH20240112_KN_Golub_Rishi_USP48_MIAPACA2_Ub_FAIMS_CV406080.21956.21956.3	1679.05	Isoform 2 of AP-2 complex subunit alpha-2| AP-2 complex subunit alpha-2| Isoform 3 of AP-2 complex subunit alpha-2	Isoform 2 of AP-2 complex subunit alpha-2	O94973-2_K35k_1_1_35_35	O94973-2	O94973-2_K35k_1_1_35_35
O94973-2_K632k_1_1_632_632	0.493509	0.821497	0.612867	0.949037	9.78033	6.44756	-1.52354	-0.8512	0.105188	0.226592	-1.52354	-0.8512	-1.81979	-1.30602	-0.05977	0.73256	0.89752	1.92831	1.84715	0.34845	1.24977	-1.69309	-0.00339	O94973	AP2A2	O94973-2_K632k_1_1_632_632_AP2A2	0.047	0.398667	-0.164667	-0.134667	O94973	AP2A2	O94973-2_K632k_1_1_632_632_AP2A2	O94973	AP2A2	1	2	18.27	18.27	18.27	90	11	99	1	1	1	0	-190.172	-4.1	612.99	K632k	TMT16	621	(K)	GPSTVTDLEDTkR	(D)	GPSTVTDLEDTK(1.0)R	VTDLEDTkRDRSVDV	2	686.1	80.65	O94973-2|O94973-3	HUMAN	HUMAN	105000	VH20240112_KN_Golub_Rishi_USP48_MIAPACA2_Ub_FAIMS_CV406080.18178.18178.3	2027.13	Isoform 2 of AP-2 complex subunit alpha-2| AP-2 complex subunit alpha-2| Isoform 3 of AP-2 complex subunit alpha-2	Isoform 2 of AP-2 complex subunit alpha-2	O94973-2_K632k_1_1_632_632	O94973-2	O94973-2_K632k_1_1_632_632
O94973-2_K843k_1_1_843_843	0.288027	0.817079	0.270167	0.721437	15.9722	6.56099	-1.74627	-0.843733	0.0252803	0.22075	-1.74627	-0.843733	-2.72046	-1.32377	-0.28157	0.36336	0.81692	1.93721	1.14425	0.34845	0.25657	-1.01189	-1.05359	O94973	AP2A2	O94973-2_K843k_1_1_843_843_AP2A2	-0.0136667	0.341667	-0.121333	-0.264667	O94973	AP2A2	O94973-2_K843k_1_1_843_843_AP2A2	O94973	AP2A2	1	3	20.76	17.49	17.17	86.1	13	19.194	2	1	1	0	-190.173	-3.8	802.432	K843k	Hydrogen	842	(R)	WkQLSNPQQEVQNIFK	(A)	WK(0.99)QLSNPQQEVQNIFK(0.0)	QDFFQRWkQLSNPQQ	3	686.1	80.65	O94973-2	HUMAN	HUMAN	105000	VH20240112_KN_Golub_Rishi_USP48_MIAPACA2_Ub_FAIMS_CV455070.33661.33661.3	2595.45	Isoform 2 of AP-2 complex subunit alpha-2| AP-2 complex subunit alpha-2| Isoform 3 of AP-2 complex subunit alpha-2	Isoform 2 of AP-2 complex subunit alpha-2	O94973-2_K843k_1_1_843_843	O94973-2	O94973-2_K843k_1_1_843_843
O94979-8_K348k_1_1_348_348	0.937026	0.869103	-0.507075	-0.270652	1.13536	4.9244	0.292903	0.76575	0.769953	0.321781	0.292903	0.76575	0.302243	1.05418	0.15751	0.42895	-0.24979	-1.56509	-1.17327	0.77778	-2.30019	0.38799	0.83033	O94979	SEC31A	O94979-8_K348k_1_1_348_348_SEC31A	-0.117333	-0.152333	0.182333	-0.0573333	O94979	SEC31A	O94979-8_K348k_1_1_348_348_SEC31A	O94979	SEC31A	1	1	24.14	24.14	24.14	87.5	20	24.138	2	1	1	0	-190.164	0.1	1004.56	K348k	TMT16	345	(K)	QVDkLSSSFGNLDPFGTGQPLPPLQIPQQTAQHSIVLPLK	(K)	QVDK(0.99)LSSSFGNLDPFGTGQPLPPLQIPQQTAQHSIVLPLK(0.0)	LRQKQVDkLSSSFGN	1	1104.1	53.66	D6REX3|O94979-8|O94979-2|O94979-9|O94979-4|O94979-10|O94979-3|O94979-6|H7BXG7|O94979-7|D6RHZ5|O94979-5	HUMAN	HUMAN	135467	VH20240112_KN_Golub_Rishi_USP48_MIAPACA2_Ub_FAIMS_CV406080.50824.50824.5	5208.92	Isoform 8 of Protein transport protein Sec31A| Protein transport protein Sec31A| Isoform 2 of Protein transport protein Sec31A| Isoform 9 of Protein transport protein Sec31A| Isoform 4 of Protein transport protein Sec31A| Isoform 10 of Protein transport protein Sec31A| Isoform 3 of Protein transport protein Sec31A| Isoform 6 of Protein transport protein Sec31A| Isoform 7 of Protein transport protein Sec31A| Isoform 5 of Protein transport protein Sec31A	Isoform 8 of Protein transport protein Sec31A	O94979-8_K348k_1_1_348_348	O94979-8	O94979-8_K348k_1_1_348_348
O94979-8_K510k_1_1_510_510	0.996687	0.810403	0.002625	0.441448	0.0763625	6.74987	-0.0143633	0.863283	0.982571	0.211355	-0.0143633	0.863283	-0.0225097	1.35391	-0.09989	1.53655	1.18261	-0.14909	-0.33217	0.51068	-0.59169	1.12559	-0.54757	O94979	SEC31A	O94979-8_K510k_1_1_510_510_SEC31A	0.133333	0.00266667	-0.0376667	0.0273333	O94979	SEC31A	O94979-8_K510k_1_1_510_510_SEC31A	O94979	SEC31A	1	1	11.18	11.18	11.18	66.7	11	11.179	2	1	1	0	-190.17	-2.3	583.859	K510k	TMT16	504	(K)	IALALNkVDGANVALK	(D)	IALALNK(0.99)VDGANVALK(0.0)	KIALALNkVDGANVA	2	1104.1	53.66	D6REX3|O94979-8|O94979-2|O94979-9|O94979-3|D6RHZ5	HUMAN	HUMAN	135467	VH20240112_KN_Golub_Rishi_USP48_MIAPACA2_Ub_FAIMS_CV455070.38865.38865.4	2522.59	Isoform 8 of Protein transport protein Sec31A| Protein transport protein Sec31A| Isoform 2 of Protein transport protein Sec31A| Isoform 9 of Protein transport protein Sec31A| Isoform 4 of Protein transport protein Sec31A| Isoform 10 of Protein transport protein Sec31A| Isoform 3 of Protein transport protein Sec31A| Isoform 6 of Protein transport protein Sec31A| Isoform 7 of Protein transport protein Sec31A| Isoform 5 of Protein transport protein Sec31A	Isoform 8 of Protein transport protein Sec31A	O94979-8_K510k_1_1_510_510	O94979-8	O94979-8_K510k_1_1_510_510
O94979-8_K620k_1_1_620_620	0.885521	0.952308	-0.026425	-0.040485	1.95353	1.62284	-0.31573	-0.34385	0.637745	0.688203	-0.31573	-0.34385	-0.488577	-0.415788	-1.75059	-0.02895	1.14231	0.27081	0.78523	-0.66172	-0.25819	-0.97091	0.67623	O94979	SEC31A	O94979-8_K620k_1_1_620_620_SEC31A	-0.142333	0.0393333	0.209333	-0.026	O94979	SEC31A	O94979-8_K620k_1_1_620_620_SEC31A	O94979	SEC31A	1	1	6.92	6.26	6.92	70.5	7	6.921	2	1	1	0	-190.17	-3.7	560.988	K620k	TMT16	617	(K)	YFAkSQSK	(I)	YFAK(0.99)SQSK(0.0)	TQKKYFAkSQSKITR	3	1104.1	53.66	D6REX3|O94979-8|O94979-2|O94979-9|O94979-4|O94979-10|O94979-3|O94979-6|H7BXG7|O94979-7|D6RHZ5	HUMAN	HUMAN	135467	VH20240112_KN_Golub_Rishi_USP48_MIAPACA2_Ub_FAIMS_CV455070.15500.15500.3	1871.12	Isoform 8 of Protein transport protein Sec31A| Protein transport protein Sec31A| Isoform 2 of Protein transport protein Sec31A| Isoform 9 of Protein transport protein Sec31A| Isoform 4 of Protein transport protein Sec31A| Isoform 10 of Protein transport protein Sec31A| Isoform 3 of Protein transport protein Sec31A| Isoform 6 of Protein transport protein Sec31A| Isoform 7 of Protein transport protein Sec31A| Isoform 5 of Protein transport protein Sec31A	Isoform 8 of Protein transport protein Sec31A	O94979-8_K620k_1_1_620_620	O94979-8	O94979-8_K620k_1_1_620_620
O94979-8_K806k_1_1_806_806	0.458883	0.664368	-0.850125	-0.600985	10.591	13.6301	1.29734	1.79562	0.0872767	0.0433497	1.29734	1.79562	1.93792	2.38546	-0.77439	0.75555	0.90931	-2.62819	-0.60437	-1.26382	-0.15439	-0.81141	0.36143	O94979	SEC31A	O94979-8_K806k_1_1_806_806_SEC31A	-0.0223333	-0.335333	0.351667	-0.0333333	O94979	SEC31A	O94979-8_K806k_1_1_806_806_SEC31A	O94979	SEC31A	1	1	11.42	9.56	8.86	76.9	8	11.416	2	1	1	0	-190.173	-4.6	656.056	K806k	TMT16	802	(K)	IPYEkQQLPK	(G)	IPYEK(0.99)QQLPK(0.0)	SPKIPYEkQQLPKGR	4	1104.1	53.66	D6REX3|O94979-8|O94979-2|O94979-9|O94979-4|O94979-10|O94979-3|O94979-6|H7BXG7|O94979-7|D6RHZ5	HUMAN	HUMAN	135467	VH20240112_KN_Golub_Rishi_USP48_MIAPACA2_Ub_FAIMS_CV455070.24135.24135.3	2156.33	Isoform 8 of Protein transport protein Sec31A| Protein transport protein Sec31A| Isoform 2 of Protein transport protein Sec31A| Isoform 9 of Protein transport protein Sec31A| Isoform 4 of Protein transport protein Sec31A| Isoform 10 of Protein transport protein Sec31A| Isoform 3 of Protein transport protein Sec31A| Isoform 6 of Protein transport protein Sec31A| Isoform 7 of Protein transport protein Sec31A| Isoform 5 of Protein transport protein Sec31A	Isoform 8 of Protein transport protein Sec31A	O94979-8_K806k_1_1_806_806	O94979-8	O94979-8_K806k_1_1_806_806
O94992_K169k_1_1_169_169	0.985404	0.969545	0.15929	0.016405	0.28016	0.963289	0.05946	-0.22631	0.937527	0.801071	0.05946	-0.22631	0.0808014	-0.260246	0.22894	-1.48585	0.96666	1.49817	-0.21806	-0.89143	0.35185	0.77765	-0.56244	O94992	HEXIM1	O94992_K169k_1_1_169_169_HEXIM1	-0.123	0.00233333	0.170333	0.00333333	O94992	HEXIM1	O94992_K169k_1_1_169_169_HEXIM1	O94992	HEXIM1	1	1	8.93	8.93	8.93	57.4	8	8.926	2	1	1	0	-190.174	-4.7	693.715	K169k	TMT16	166	(K)	PYYkLTWEEK	(K)	PYYK(0.99)LTWEEK(0.0)	RHWKPYYkLTWEEKK	1	1874.1	29.78	O94992	HUMAN	HUMAN	40908	VH20240112_KN_Golub_Rishi_USP48_MIAPACA2_Ub_FAIMS_CV455070.30357.30357.3	2269.3	Protein HEXIM1	Protein HEXIM1	O94992_K169k_1_1_169_169	O94992	O94992_K169k_1_1_169_169
O94992_K289k_1_1_289_289	0.954509	0.902942	0.0162733	-0.326078	0.813355	3.39325	0.15056	-0.534143	0.82921	0.457799	0.15056	-0.534143	0.222615	-0.77887	-0.34786	-0.92845	-0.50314	-0.10983	1.08224	-1.14943	0.58535	-0.35205	0.04136	O94992	HEXIM1	O94992_K289k_1_1_289_289_HEXIM1	-0.284333	-0.03	0.420333	-0.0263333	O94992	HEXIM1	O94992_K289k_1_1_289_289_HEXIM1	O94992	HEXIM1	1	1	13.09	12.78	11.29	73.4	11	9.515	2	1	1	0	-190.169	-2.1	753.101	K289k	TMT16	285	(K)	QELIkEYLELEK	(C)	QELIK(0.99)EYLELEK(0.0)	MSKQELIkEYLELEK	2	1874.1	29.78	O94992	HUMAN	HUMAN	40908	VH20240112_KN_Golub_Rishi_USP48_MIAPACA2_Ub_FAIMS_CV455070.40250.40250.3	2447.46	Protein HEXIM1	Protein HEXIM1	O94992_K289k_1_1_289_289	O94992	O94992_K289k_1_1_289_289
O94992_K356k_1_1_356_356	0.486534	0.695064	-0.149093	0.016555	9.90155	12.8386	1.24223	1.57352	0.102293	0.0520166	1.24223	1.57352	1.83601	2.26916	0.81914	0.79675	0.79406	-0.74863	-1.96516	0.40317	0.65575	0.17295	0.58736	O94992	HEXIM1	O94992_K356k_1_1_356_356_HEXIM1	0.115667	-0.213333	-0.285667	0.0893333	O94992	HEXIM1	O94992_K356k_1_1_356_356_HEXIM1	O94992	HEXIM1	1	1	7.76	7.76	5.9	55.4	6	99	1	1	1	0	-190.169	-3.6	626.844	K356k	TMT16	352	(R)	APLSkFGD	(-)	APLSK(1.0)FGD	QERAPLSkFGD----	3	1874.1	29.78	O94992	HUMAN	HUMAN	40908	VH20240112_KN_Golub_Rishi_USP48_MIAPACA2_Ub_FAIMS_CV406080.24246.24246.2	1442.85	Protein HEXIM1	Protein HEXIM1	O94992_K356k_1_1_356_356	O94992	O94992_K356k_1_1_356_356
O95057_K180k_1_1_180_180	0.501459	0.973054	0.06382	-0.64576	9.56929	0.847976	1.60889	0.189733	0.110426	0.822626	1.60889	0.189733	1.7883	0.231442	-1.00486	-0.99494	0.34712	0.88217	-1.60102	-1.50303	-0.59546	1.35754	1.84272	O95057	DIRAS1	O95057_K180k_1_1_180_180_DIRAS1	-0.321333	-0.172	0.257	0.239667	O95057	DIRAS1	O95057_K180k_1_1_180_180_DIRAS1	O95057	DIRAS1	1	1	14.98	13.39	14.98	89.8	9	99	1	1	1	0	-190.169	-3.3	522.616	K180k	TMT16	172	(R)	NMSLNIDGkR	(S)	NMSLNIDGK(1.0)R	MSLNIDGkRSGKQKR	1	2893.1	14.98	O95057	HUMAN	HUMAN	22613.6	VH20240112_KN_Golub_Rishi_USP48_MIAPACA2_Ub_FAIMS_CV455070.19010.19010.3	1756	GTP-binding protein Di-Ras1	GTP-binding protein Di-Ras1	O95057_K180k_1_1_180_180	O95057	O95057_K180k_1_1_180_180
O95067_K258k_1_1_258_258	0.694387	0.745342	-0.644503	-2.8085	5.37964	9.65976	1.58352	-2.74447	0.289758	0.108149	1.58352	-2.74447	1.13132	-1.80229	-2.95029	-5.92545	-3.66645	-0.22105	-5.08059	0.99285	-0.15626	0.89289	-0.29486	O95067	CCNB2	O95067_K258k_1_1_258_258_CCNB2	-1.40033	-0.336667	0.768667	0.0323333	O95067	CCNB2	O95067_K258k_1_1_258_258_CCNB2	O95067	CCNB2	1	1	9.81	9.81	9.81	69	7	99	1	1	1	0	-190.17	-4.2	470.605	K258k	TMT16	256	(K)	ELkFELGR	(P)	ELK(1.0)FELGR	TLILKELkFELGRPL	1	3423.1	9.81	O95067|H1UBN3|H0YMP3	HUMAN	HUMAN	45566	VH20240112_KN_Golub_Rishi_USP48_MIAPACA2_Ub_FAIMS_CV455070.25261.25261.3	1599.97	G2/mitotic-specific cyclin-B2	G2/mitotic-specific cyclin-B2	O95067_K258k_1_1_258_258	O95067	O95067_K258k_1_1_258_258
O95071_K1109k_1_1_1109_1109	0.962256	0.888906	-0.71283	0.17631	0.684686	3.94586	-0.304427	1.47385	0.854145	0.403101	-0.304427	1.47385	-0.189684	0.881444	2.81144	0.04571	-0.11744	1.27876	-4.71089	1.75028	0.19452	-0.53086	-2.25879	O95071	UBR5	O95071_K1109k_1_1_1109_1109_UBR5	0.0413333	-0.129333	0.167	-0.327667	O95071	UBR5	O95071_K1109k_1_1_1109_1109_UBR5	E7EMW7	UBR5	1	1	11.79	8.1	6.12	81.7	8	99	1	1	1	0	-190.169	-3.3	474.273	K1109k	TMT16	1104	(R)	ELLSAkDAR	(G)	ELLSAK(1.0)DAR	LRELLSAkDARGMTP	4	364.1	118.95	O95071|O95071-2|E7EMW7	HUMAN	HUMAN	312542	VH20240112_KN_Golub_Rishi_USP48_MIAPACA2_Ub_FAIMS_CV406080.15489.15489.3	1610.97	E3 ubiquitin-protein ligase UBR5| Isoform 2 of E3 ubiquitin-protein ligase UBR5	E3 ubiquitin-protein ligase UBR5	O95071_K1109k_1_1_1109_1109	O95071	O95071_K1109k_1_1_1109_1109
O95071_K1340k_1_1_1340_1340	0.66273	0.93331	-0.235697	0.0744433	6.01232	2.51474	-1.04063	-0.420347	0.250477	0.560436	-1.04063	-0.420347	-1.23612	-0.606617	0.89444	-0.78149	-0.52014	0.17546	-0.42009	1.09848	-2.12908	0.94104	-1.07999	O95071	UBR5	O95071_K1340k_1_1_1340_1340_UBR5	-0.227	0.0923333	0.231667	-0.266667	O95071	UBR5	O95071_K1340k_1_1_1340_1340_UBR5	E7EMW7	UBR5	1	2	21.6	21.6	21.6	78.7	18	13.022	2	1	1	0	-190.174	-3.1	766.155	K1340k	TMT16	1332	(R)	VLQDWNALkSMIMFGSQENK	(D)	VLQDWNALK(0.99)SMIMFGSQENK(0.0)	LQDWNALkSMIMFGS	5	364.1	118.95	O95071|O95071-2|E7EMW7	HUMAN	HUMAN	312542	VH20240112_KN_Golub_Rishi_USP48_MIAPACA2_Ub_FAIMS_CV455070.53363.53363.4	3251.77	E3 ubiquitin-protein ligase UBR5| Isoform 2 of E3 ubiquitin-protein ligase UBR5	E3 ubiquitin-protein ligase UBR5	O95071_K1340k_1_1_1340_1340	O95071	O95071_K1340k_1_1_1340_1340
O95071_K1412k_1_1_1412_1412	0.588706	0.944114	0.548753	0.912627	7.52267	1.93436	-1.04279	-0.315047	0.176902	0.640566	-1.04279	-0.315047	-1.47673	-0.484489	0.90774	1.28811	0.06946	1.57806	1.49361	0.13878	0.90612	-1.11236	0.28831	O95071	UBR5	O95071_K1412k_1_1_1412_1412_UBR5	0.0366667	0.283333	-0.165	-0.0576667	O95071	UBR5	O95071_K1412k_1_1_1412_1412_UBR5	E7EMW7	UBR5	1	2	11.75	11.75	11.75	62.3	9	99	1	1	1	0	-190.171	-4	541.962	K1412k	TMT16	1408	(K)	ELQNkYTPGR	(R)	ELQNK(1.0)YTPGR	LVKELQNkYTPGRRE	6	364.1	118.95	O95071|O95071-2|E7EMW7	HUMAN	HUMAN	312542	VH20240112_KN_Golub_Rishi_USP48_MIAPACA2_Ub_FAIMS_CV406080.13222.13222.3	1814.04	E3 ubiquitin-protein ligase UBR5| Isoform 2 of E3 ubiquitin-protein ligase UBR5	E3 ubiquitin-protein ligase UBR5	O95071_K1412k_1_1_1412_1412	O95071	O95071_K1412k_1_1_1412_1412
O95071_K2472k_1_1_2472_2472	0.892545	0.942322	-0.354463	-0.0695067	1.8284	2.22497	-0.258693	0.31122	0.656386	0.599105	-0.258693	0.31122	-0.461195	0.54638	-0.20606	0.46101	0.00336	-0.66424	-0.40789	0.39678	-1.06918	-0.28506	-0.09719	O95071	UBR5	O95071_K2472k_1_1_2472_2472_UBR5	-0.132333	-0.021	0.313333	-0.192333	O95071	UBR5	O95071_K2472k_1_1_2472_2472_UBR5	E7EMW7	UBR5	1	1	8.8	8.8	8.8	48.5	16	99	1	1	1	0	-190.184	-6.4	759.382	K2472k	TMT16	2455	(R)	ENGADSILDLGLVDSSEkVQQENR	(K)	ENGADSILDLGLVDSSEK(1.0)VQQENR	GLVDSSEkVQQENRK	7	364.1	118.95	O95071	HUMAN	HUMAN	312542	VH20240112_KN_Golub_Rishi_USP48_MIAPACA2_Ub_FAIMS_CV455070.37460.37460.4	3224.69	E3 ubiquitin-protein ligase UBR5| Isoform 2 of E3 ubiquitin-protein ligase UBR5	E3 ubiquitin-protein ligase UBR5	O95071_K2472k_1_1_2472_2472	O95071	O95071_K2472k_1_1_2472_2472
O95071_K2792k_1_1_2792_2792	0.530359	0.977607	-0.516763	1.02724	8.79035	0.735569	-2.87376	0.214253	0.132119	0.844196	-2.87376	0.214253	-1.67117	0.20283	3.32174	0.09531	-0.01394	-0.32034	0.78261	2.29808	-0.25758	-6.41196	0.80861	O95071	UBR5	O95071_K2792k_1_1_2792_2792_UBR5	0.0963333	0.242333	0.303	-0.64	O95071	UBR5	O95071_K2792k_1_1_2792_2792_UBR5	E7EMW7	UBR5	1	1	7.87	7.87	5.05	89.2	6	3.358	2	1	1	0	-190.17	-3.3	541.365	K2792k	TMT16	2787	(K)	LLLAIkTK	(N)	LLLAIK(0.99)TK(0.0)	QKLLLAIkTKNFGFV	8	364.1	118.95	O95071|O95071-2|E7EMW7|E7ET84	HUMAN	HUMAN	312542	VH20240112_KN_Golub_Rishi_USP48_MIAPACA2_Ub_FAIMS_CV406080.33121.33121.3	1812.25	E3 ubiquitin-protein ligase UBR5| Isoform 2 of E3 ubiquitin-protein ligase UBR5	E3 ubiquitin-protein ligase UBR5	O95071_K2792k_1_1_2792_2792	O95071	O95071_K2792k_1_1_2792_2792
O95071_K49k_1_1_49_49	0.836578	0.944077	0.41932	0.461793	2.77822	1.99711	-0.374193	-0.289247	0.527446	0.631377	-0.374193	-0.289247	-0.65921	-0.497947	0.20664	0.22671	0.51816	1.14476	0.84351	-0.16902	0.24272	-0.15546	0.60941	O95071	UBR5	O95071_K49k_1_1_49_49_UBR5	-0.0636667	0.175	0.0623333	0.012	O95071	UBR5	O95071_K49k_1_1_49_49_UBR5	E7EMW7	UBR5	1	2	37.62	37.62	37.62	97.7	28	99	1	1	1	0	-190.176	-2.8	867.453	K49k	TMT16	32	(K)	YNLNSHPPLNVLEQATIkQCVVGPNHAAFLLEDGR	(V)	YNLNSHPPLNVLEQATIK(1.0)QCVVGPNHAAFLLEDGR	VLEQATIkQCVVGPN	1	364.1	118.95	O95071|O95071-2|E7EMW7	HUMAN	HUMAN	312542	VH20240112_KN_Golub_Rishi_USP48_MIAPACA2_Ub_FAIMS_CV406080.40326.40326.5	4523.41	E3 ubiquitin-protein ligase UBR5| Isoform 2 of E3 ubiquitin-protein ligase UBR5	E3 ubiquitin-protein ligase UBR5	O95071_K49k_1_1_49_49	O95071	O95071_K49k_1_1_49_49
O95071_K583k_1_1_583_583	0.438354	0.952308	0.339587	0.96156	11.23	1.6576	-1.56299	-0.319047	0.075336	0.682716	-1.56299	-0.319047	-2.03406	-0.423603	0.78794	0.81241	0.80576	1.46196	2.31031	-0.40902	0.22422	-0.91966	-0.63029	O95071	UBR5	O95071_K583k_1_1_583_583_UBR5	0.0683333	0.301333	-0.0103333	-0.195	O95071	UBR5	O95071_K583k_1_1_583_583_UBR5	E7EMW7	UBR5	1	1	8.49	6.52	7.76	73.8	7	8.49	2	1	1	0	-190.174	-5.4	629.013	K583k	TMT16	578	(R)	SPESLkNMEK	(A)	SPESLK(0.99)NMEK(0.0)	LRSPESLkNMEKASK	2	364.1	118.95	O95071|O95071-2|E7EMW7	HUMAN	HUMAN	312542	VH20240112_KN_Golub_Rishi_USP48_MIAPACA2_Ub_FAIMS_CV406080.20546.20546.3	2075.2	E3 ubiquitin-protein ligase UBR5| Isoform 2 of E3 ubiquitin-protein ligase UBR5	E3 ubiquitin-protein ligase UBR5	O95071_K583k_1_1_583_583	O95071	O95071_K583k_1_1_583_583
O95071_K672k_1_1_672_672	0.867016	0.864267	-0.438713	-0.24149	2.25069	5.081	0.312207	0.706653	0.595568	0.310384	0.312207	0.706653	0.551668	1.08037	-0.66316	0.06341	0.93526	-0.36054	-0.08689	-1.33702	0.12782	-0.26506	-0.71059	O95071	UBR5	O95071_K672k_1_1_672_672_UBR5	-0.096	-0.0996667	0.367333	-0.146333	O95071	UBR5	O95071_K672k_1_1_672_672_UBR5	E7EMW7	UBR5	1	1	11.03	11.03	11.03	67.3	11	11.028	2	1	1	0	-190.17	-2.7	662.073	K672k	TMT16	670	(K)	VLkVDGAYVAVK	(F)	VLK(0.99)VDGAYVAVK(0.0)	VPVGKVLkVDGAYVA	3	364.1	118.95	O95071|O95071-2|E7EMW7	HUMAN	HUMAN	312542	VH20240112_KN_Golub_Rishi_USP48_MIAPACA2_Ub_FAIMS_CV455070.30622.30622.3	2174.37	E3 ubiquitin-protein ligase UBR5| Isoform 2 of E3 ubiquitin-protein ligase UBR5	E3 ubiquitin-protein ligase UBR5	O95071_K672k_1_1_672_672	O95071	O95071_K672k_1_1_672_672
O95104_K119k_1_1_119_119	0.567413	0.872569	-0.0123167	-0.131667	7.92662	4.68891	0.82216	0.58346	0.16119	0.33971	0.82216	0.58346	1.53672	1.01259	-0.1683	0.02634	0.62215	0.18818	-0.58749	-0.87088	0.72716	0.12394	0.34519	O95104	SCAF4	O95104_K119k_1_1_119_119_SCAF4	-0.078	-0.042	0.049	0.00666667	O95104	SCAF4	O95104_K119k_1_1_119_119_SCAF4	O95104	SCAF4	1	2	19.3	18.34	19.3	91.5	11	8.982	2	1	1	0	-190.172	-3.4	723.43	K119k	TMT16	113	(R)	VLNLWQkNGVFK	(I)	VLNLWQK(0.99)NGVFK(0.0)	RVLNLWQkNGVFKIE	1	2535.1	19.3	O95104|O95104-3|O95104-2	HUMAN	HUMAN	126209	VH20240112_KN_Golub_Rishi_USP48_MIAPACA2_Ub_FAIMS_CV406080.38591.38591.3	2358.45	SR-related and CTD-associated factor 4| Isoform 3 of SR-related and CTD-associated factor 4| Isoform 2 of SR-related and CTD-associated factor 4	SR-related and CTD-associated factor 4	O95104_K119k_1_1_119_119	O95104	O95104_K119k_1_1_119_119
O95139_K121k_1_1_121_121	0.796695	0.977126	-0.137298	-0.432423	3.46204	0.746575	0.467897	-0.122353	0.450605	0.842059	0.467897	-0.122353	0.791237	-0.205563	-0.76043	-0.35194	-0.36843	-0.99056	-0.57971	0.45653	-0.45336	0.4708	0.27251	O95139	NDUFB6	O95139_K121k_1_1_121_121_NDUFB6	-0.247667	0.0476667	0.216	-0.034	O95139	NDUFB6	O95139_K121k_1_1_121_121_NDUFB6	O95139	NDUFB6	1	2	24.37	24.37	24.37	91.8	18	99	1	1	1	0	-190.171	-2.1	817.167	K121k	TMT16	104	(R)	IFPGDTILETGEVIPPMkEFPDQHH	(-)	IFPGDTILETGEVIPPMK(1.0)EFPDQHH	GEVIPPMkEFPDQHH	6	622.1	85.57	O95139|A0A087WZX2	HUMAN	HUMAN	15488.9	VH20240112_KN_Golub_Rishi_USP48_MIAPACA2_Ub_FAIMS_CV455070.44938.44938.4	3455.82	NADH dehydrogenase [ubiquinone] 1 beta subcomplex subunit 6| Isoform 2 of NADH dehydrogenase [ubiquinone] 1 beta subcomplex subunit 6	NADH dehydrogenase [ubiquinone] 1 beta subcomplex subunit 6	O95139_K121k_1_1_121_121	O95139	O95139_K121k_1_1_121_121
O95139_K39k_1_1_39_39	0.684892	0.942322	0.233068	0.0891933	5.56642	2.26568	0.60003	0.31228	0.277561	0.593515	0.60003	0.31228	1.16116	0.554909	-0.22793	0.64206	0.32187	0.01444	-0.52691	0.31163	0.88084	0.3977	0.32071	O95139	NDUFB6	O95139_K39k_1_1_39_39_NDUFB6	-0.0343333	0.116333	-0.296	0.0836667	O95139	NDUFB6	O95139_K39k_1_1_39_39_NDUFB6	O95139	NDUFB6	1	2	17.22	17.22	13.44	88.9	12	10.807	2	1	1	0	-190.162	1	768.431	K39k	TMT16	32	(R)	EPVLPPQkMGPMEK	(F)	EPVLPPQK(0.99)MGPMEK(0.0)	EPVLPPQkMGPMEKF	3	622.1	85.57	O95139|O95139-2|A0A087WZX2	HUMAN	HUMAN	15488.9	VH20240112_KN_Golub_Rishi_USP48_MIAPACA2_Ub_FAIMS_CV406080.27197.27545.3	2493.44	NADH dehydrogenase [ubiquinone] 1 beta subcomplex subunit 6| Isoform 2 of NADH dehydrogenase [ubiquinone] 1 beta subcomplex subunit 6	NADH dehydrogenase [ubiquinone] 1 beta subcomplex subunit 6	O95139_K39k_1_1_39_39	O95139	O95139_K39k_1_1_39_39
O95139_K45k_1_1_45_45	0.691296	0.807276	0.795985	0.833843	5.4188	6.92682	-0.853937	-0.77822	0.287157	0.202917	-0.853937	-0.77822	-1.13789	-1.38173	0.18917	0.02076	1.12427	1.13124	1.13499	1.40263	0.37684	1.8131	-1.08289	O95139	NDUFB6	O95139_K45k_1_1_45_45_NDUFB6	0.0316667	0.416333	-0.639667	0.0346667	O95139	NDUFB6	O95139_K45k_1_1_45_45_NDUFB6	O95139	NDUFB6	1	3	10.43	11.1	10.33	78.4	8	6.89	2	1	1	0	-190.172	-3.7	664.02	K45k	TMT16	40	(K)	MGPMEkFWNK	(F)	MGPMEK(0.99)FWNK(0.0)	QKMGPMEkFWNKFLE	4	622.1	85.57	O95139|O95139-2|A0A087WZX2	HUMAN	HUMAN	15488.9	VH20240112_KN_Golub_Rishi_USP48_MIAPACA2_Ub_FAIMS_CV406080.33745.33745.3	2180.22	NADH dehydrogenase [ubiquinone] 1 beta subcomplex subunit 6| Isoform 2 of NADH dehydrogenase [ubiquinone] 1 beta subcomplex subunit 6	NADH dehydrogenase [ubiquinone] 1 beta subcomplex subunit 6	O95139_K45k_1_1_45_45	O95139	O95139_K45k_1_1_45_45
O95139_K93k_1_1_93_93	0.915841	0.968023	0.558935	0.568293	1.45803	1.00633	-0.212103	-0.193387	0.71482	0.793171	-0.212103	-0.193387	-0.378	-0.270862	1.79557	-0.19924	-0.18153	1.17144	0.68389	0.13963	0.63994	0.8895	-0.17079	O95139	NDUFB6	O95139_K93k_1_1_93_93_NDUFB6	-0.0196667	0.289333	-0.239	0.0603333	O95139	NDUFB6	O95139_K93k_1_1_93_93_NDUFB6	O95139	NDUFB6	1	1	14.99	14.99	14.99	72.7	10	14.991	2	1	1	0	-190.17	-2.6	568.57	K93k	TMT16	88	(K)	YHVSEkPYGIVEK	(K)	YHVSEK(0.99)PYGIVEK(0.0)	MKYHVSEkPYGIVEK	5	622.1	85.57	O95139	HUMAN	HUMAN	15488.9	VH20240112_KN_Golub_Rishi_USP48_MIAPACA2_Ub_FAIMS_CV455070.22050.22050.4	2461.43	NADH dehydrogenase [ubiquinone] 1 beta subcomplex subunit 6| Isoform 2 of NADH dehydrogenase [ubiquinone] 1 beta subcomplex subunit 6	NADH dehydrogenase [ubiquinone] 1 beta subcomplex subunit 6	O95139_K93k_1_1_93_93	O95139	O95139_K93k_1_1_93_93
O95140_K30k_1_1_30_30	0.845314	0.913646	0.40332	0.336042	2.60518	3.12087	-0.664127	-0.798683	0.548886	0.487431	-0.664127	-0.798683	-0.624988	-0.726947	-1.48846	1.42357	-0.12501	2.08792	-1.48618	1.60441	0.30082	-1.39275	1.3057	O95140	MFN2	O95140_K30k_1_1_30_30_MFN2	-0.182667	0.219	0.142333	-0.0716667	O95140	MFN2	O95140_K30k_1_1_30_30_MFN2	O95140	MFN2	1	1	7.16	7.16	7.16	44.6	8	1.174	2	1	1	0	-190.172	-3.1	521.293	K30k	TMT16	20	(R)	HMAEVNASPLkHFVTAK	(K)	HMAEVNASPLK(0.99)HFVTAK(0.0)	EVNASPLkHFVTAKK	1	338.1	121.99	A0A6Q8PFJ4|A0A6Q8PGV8|O95140|A0A6Q8PGA3|A0A6Q8PGR2|A0A6Q8PH07	HUMAN	HUMAN	87142.3	VH20240112_KN_Golub_Rishi_USP48_MIAPACA2_Ub_FAIMS_CV455070.20806.20806.5	2792.61	Mitofusin-2| Isoform 2 of Mitofusin-2	Mitofusin-2	O95140_K30k_1_1_30_30	O95140	O95140_K30k_1_1_30_30
O95140_K316k_1_1_316_316	0.904779	0.702605	-0.252613	0.779008	1.63845	11.7334	-0.29946	1.76378	0.685733	0.06709	-0.29946	1.76378	-0.419269	2.10854	3.27734	1.71817	-0.01281	-0.02038	0.05382	-0.34209	-1.09638	-1.23325	1.1226	O95140	MFN2	O95140_K316k_1_1_316_316_MFN2	0.216	0.0446667	0.353333	-0.200333	O95140	MFN2	O95140_K316k_1_1_316_316_MFN2	O95140	MFN2	1	1	21.38	21.38	21.38	79.7	17	99	1	1	1	0	-190.181	-6.7	854.78	K316k	TMT16	314	(R)	IQkAQGMPEGGGALAEGFQVR	(M)	IQK(1.0)AQGMPEGGGALAEGFQVR	VLNARIQkAQGMPEG	5	338.1	121.99	A0A6Q8PFJ4|A0A6Q8PGV8|O95140|A0A6Q8PGA3|A0A6Q8PGS9	HUMAN	HUMAN	87142.3	VH20240112_KN_Golub_Rishi_USP48_MIAPACA2_Ub_FAIMS_CV406080.29416.29416.3	2752.51	Mitofusin-2| Isoform 2 of Mitofusin-2	Mitofusin-2	O95140_K316k_1_1_316_316	O95140	O95140_K316k_1_1_316_316
O95140_K366k_1_1_366_366	0.971364	0.803419	-0.914047	0.296125	0.574081	7.30569	-0.233127	2.18722	0.876177	0.185965	-0.233127	2.18722	-0.160728	1.44314	2.34104	1.78917	0.03899	-0.02488	2.08942	-4.45699	-0.44038	-0.85445	-1.797	O95140	MFN2	O95140_K366k_1_1_366_366_MFN2	0.158333	-0.0916667	-0.268333	-0.406333	O95140	MFN2	O95140_K366k_1_1_366_366_MFN2	O95140	MFN2	1	1	4.38	4.38	4.38	58.2	6	99	1	1	1	0	-190.167	-1.9	468.614	K366k	TMT16	365	(R)	AkQIAEAVR	(L)	AK(1.0)QIAEAVR	EQHTVRAkQIAEAVR	6	338.1	121.99	A0A6Q8PFJ4|A0A6Q8PGV8|O95140|A0A6Q8PGA3|A0A6Q8PGS9|O95140-2	HUMAN	HUMAN	87142.3	VH20240112_KN_Golub_Rishi_USP48_MIAPACA2_Ub_FAIMS_CV455070.15014.15014.3	1593.99	Mitofusin-2| Isoform 2 of Mitofusin-2	Mitofusin-2	O95140_K366k_1_1_366_366	O95140	O95140_K366k_1_1_366_366
O95140_K406k_1_1_406_406	0.878476	0.946073	0.0799533	0.373158	2.07797	1.85504	-0.339127	0.247283	0.619731	0.652372	-0.339127	0.247283	-0.515336	0.467115	0.67264	0.45087	0.36689	0.25652	0.59422	-0.10219	-1.09268	1.07595	-0.2521	O95140	MFN2	O95140_K406k_1_1_406_406_MFN2	-0.0546667	0.127333	-0.0123333	-0.111	O95140	MFN2	O95140_K406k_1_1_406_406_MFN2	O95140	MFN2	1	1	9.93	9.93	8.92	59.7	10	8.921	2	1	1	0	-190.173	-3.8	816.13	K406k	TMT16	403	(K)	FIDkQLELLAQDYK	(L)	FIDK(0.99)QLELLAQDYK(0.0)	DRLKFIDkQLELLAQ	7	338.1	121.99	A0A6Q8PFJ4|A0A6Q8PGV8|O95140|A0A6Q8PGA3|A0A6Q8PGS9|O95140-2	HUMAN	HUMAN	87142.3	VH20240112_KN_Golub_Rishi_USP48_MIAPACA2_Ub_FAIMS_CV455070.44717.44743.3	2636.55	Mitofusin-2| Isoform 2 of Mitofusin-2	Mitofusin-2	O95140_K406k_1_1_406_406	O95140	O95140_K406k_1_1_406_406
O95140_K416k_1_1_416_416	0.980823	0.956921	-0.315963	-0.502308	0.39431	1.45876	-0.101293	-0.473983	0.913206	0.7147	-0.101293	-0.473983	-0.112386	-0.37842	-3.29446	-0.44373	1.52029	0.11802	-1.92088	1.00691	-1.41138	-0.61195	0.9235	O95140	MFN2	O95140_K416k_1_1_416_416_MFN2	-0.303	-0.00766667	0.278	-0.187	O95140	MFN2	O95140_K416k_1_1_416_416_MFN2	O95140	MFN2	1	2	20.25	14.78	20.25	97.8	11	99	1	1	1	0	-190.169	-2.3	636.699	K416k	TMT16	407	(K)	QLELLAQDYkLR	(I)	QLELLAQDYK(1.0)LR	ELLAQDYkLRIKQIT	8	338.1	121.99	A0A6Q8PFJ4|A0A6Q8PGV8|O95140|A0A6Q8PGA3|A0A6Q8PGS9|O95140-2	HUMAN	HUMAN	87142.3	VH20240112_KN_Golub_Rishi_USP48_MIAPACA2_Ub_FAIMS_CV406080.32999.32999.3	2098.25	Mitofusin-2| Isoform 2 of Mitofusin-2	Mitofusin-2	O95140_K416k_1_1_416_416	O95140	O95140_K416k_1_1_416_416
O95140_K560k_1_1_560_560	0.401113	0.952606	0.250253	-0.176892	12.0609	1.58987	1.24407	0.389783	0.0622173	0.693446	1.24407	0.389783	2.15008	0.408344	1.00544	-2.27903	1.32759	-0.68598	-0.21848	-0.21089	1.77572	0.53435	0.3068	O95140	MFN2	O95140_K560k_1_1_560_560_MFN2	-0.174667	-0.0176667	-0.135667	0.150667	O95140	MFN2	O95140_K560k_1_1_560_560_MFN2	O95140	MFN2	1	1	13.06	13.06	10.45	71.7	7	99	1	1	1	0	-190.169	-3.8	446.258	K560k	TMT16	556	(R)	FLGPkNSR	(R)	FLGPK(1.0)NSR	VNRFLGPkNSRRALM	9	338.1	121.99	A0A6Q8PFJ4|A0A6Q8PGV8|O95140|A0A6Q8PGA3|A0A6Q8PGS9|O95140-2	HUMAN	HUMAN	87142.3	VH20240112_KN_Golub_Rishi_USP48_MIAPACA2_Ub_FAIMS_CV455070.13560.13560.3	1526.93	Mitofusin-2| Isoform 2 of Mitofusin-2	Mitofusin-2	O95140_K560k_1_1_560_560	O95140	O95140_K560k_1_1_560_560
O95140_K79k_1_1_79_79	0.800425	0.908466	0.0107533	0.0239917	3.37981	3.32282	0.436473	0.46295	0.459218	0.465284	0.436473	0.46295	0.775743	0.765124	0.66814	-0.35493	0.45319	0.47992	-0.74668	-0.35569	0.20072	0.68055	-0.1943	O95140	MFN2	O95140_K79k_1_1_79_79_MFN2	-0.120667	0.0153333	0.419	-0.0283333	O95140	MFN2	O95140_K79k_1_1_79_79_MFN2	O95140	MFN2	1	1	26.21	21.02	20.43	92.4	19	7.614	2	1	1	0	-190.168	-1.1	793.432	K79k	TMT16	63	(R)	NAELDPVTTEEQVLDVkGYLSK	(V)	NAELDPVTTEEQVLDVK(0.99)GYLSK(0.0)	EEQVLDVkGYLSKVR	2	338.1	121.99	A0A6Q8PFJ4|A0A6Q8PGV8|O95140|A0A6Q8PGA3|A0A6Q8PGR2	HUMAN	HUMAN	87142.3	VH20240112_KN_Golub_Rishi_USP48_MIAPACA2_Ub_FAIMS_CV455070.44448.44448.4	3360.87	Mitofusin-2| Isoform 2 of Mitofusin-2	Mitofusin-2	O95140_K79k_1_1_79_79	O95140	O95140_K79k_1_1_79_79
O95147_K187k_1_1_187_187	0.466797	0.751158	0.81351	0.855513	10.3962	9.43306	-1.15089	-1.06689	0.0912804	0.113945	-1.15089	-1.06689	-1.90696	-1.76536	0.11076	0.70958	0.14587	2.25686	0.97135	0.93866	0.73381	-0.37691	0.35729	O95147	DUSP14	O95147_K187k_1_1_187_187_DUSP14	0.0136667	0.288667	-0.429333	-0.057	O95147	DUSP14	O95147_K187k_1_1_187_187_DUSP14	O95147	DUSP14	1	1	25.8	25.8	23.62	93.6	16	99	1	1	1	0	-190.17	-2.3	843.769	K187k	TMT16	173	(K)	MVQTPYGIVPDVYEkESR	(H)	MVQTPYGIVPDVYEK(1.0)ESR	IVPDVYEkESRHLMP	1	2087.1	25.8	O95147	HUMAN	HUMAN	22482.8	VH20240112_KN_Golub_Rishi_USP48_MIAPACA2_Ub_FAIMS_CV455070.34297.34297.3	2719.46	Dual specificity protein phosphatase 14	Dual specificity protein phosphatase 14	O95147_K187k_1_1_187_187	O95147	O95147_K187k_1_1_187_187
O95149_K228k_1_1_228_228	0.273556	0.821376	-0.593905	-0.704848	16.6917	6.49042	-1.58218	-1.80407	0.0214208	0.224367	-1.58218	-1.80407	-2.82145	-1.31382	-5.18948	-0.03981	0.40864	-0.37298	0.86606	0.09848	-1.82825	-0.98232	-1.34442	O95149	SNUPN	O95149_K228k_1_1_228_228_SNUPN	-0.394333	0.071	1.153	-0.417	O95149	SNUPN	O95149_K228k_1_1_228_228_SNUPN	O95149	SNUPN	1	1	11.9	11.9	11.9	74	8	11.904	2	1	1	0	-190.171	-3.8	629.054	K228k	TMT16	224	(K)	LNPFkFVGLK	(N)	LNPFK(0.99)FVGLK(0.0)	KTKLNPFkFVGLKNF	1	3186.1	11.9	O95149	HUMAN	HUMAN	41598.2	VH20240112_KN_Golub_Rishi_USP48_MIAPACA2_Ub_FAIMS_CV406080.42892.42892.3	2075.32	Snurportin-1	Snurportin-1	O95149_K228k_1_1_228_228	O95149	O95149_K228k_1_1_228_228
O95155-4_K1002k_1_1_1002_1002	0.952543	0.985335	0.0116033	0.0416433	0.852125	0.47509	-0.142733	-0.0826533	0.82184	0.896378	-0.142733	-0.0826533	-0.232346	-0.134262	-0.02651	-0.0219	0.04936	0.25058	-0.86183	0.86016	-0.52288	0.3809	-0.03731	O95155	UBE4B	O95155-4_K1002k_1_1_1002_1002_UBE4B	-0.114333	0.039	0.285667	-0.00133333	O95155	UBE4B	O95155-4_K1002k_1_1_1002_1002_UBE4B	O95155-4	UBE4B	1	1	13.15	13.15	13.15	57.9	12	13.153	2	1	1	0	-190.172	-3	668.862	K1002k	TMT16	1000	(R)	TQkFFEMIENHPLSTK	(L)	TQK(0.99)FFEMIENHPLSTK(0.0)	AVQPRTQkFFEMIEN	6	137.1	183.65	O95155-4|O95155-2|O95155-3	HUMAN	HUMAN	152985	VH20240112_KN_Golub_Rishi_USP48_MIAPACA2_Ub_FAIMS_CV455070.36532.36532.4	2862.6	Isoform 4 of Ubiquitin conjugation factor E4 B| Ubiquitin conjugation factor E4 B| Isoform 2 of Ubiquitin conjugation factor E4 B| Isoform 3 of Ubiquitin conjugation factor E4 B	Isoform 4 of Ubiquitin conjugation factor E4 B	O95155-4_K1002k_1_1_1002_1002	O95155-4	O95155-4_K1002k_1_1_1002_1002
O95155-4_K1015k_1_1_1015_1015	0.996933	0.883305	0.113537	-0.201123	0.038446	4.26743	-0.00766667	-0.636987	0.991187	0.374332	-0.00766667	-0.636987	-0.0113829	-0.9391	-0.50131	-0.92	-0.13754	0.05858	-0.91063	1.20416	-0.40798	0.7198	0.01729	O95155	UBE4B	O95155-4_K1015k_1_1_1015_1015_UBE4B	-0.256	0.046	0.143333	0.0486667	O95155	UBE4B	O95155-4_K1015k_1_1_1015_1015_UBE4B	O95155-4	UBE4B	1	2	21.46	21.46	21.46	80.2	16	21.459	2	1	1	0	-190.184	-6.3	799.944	K1015k	TMT16	1003	(K)	FFEMIENHPLSTkLLVPSLMK	(F)	FFEMIENHPLSTK(0.99)LLVPSLMK(0.0)	ENHPLSTkLLVPSLM	7	137.1	183.65	O95155-4|O95155-2|O95155-3	HUMAN	HUMAN	152985	VH20240112_KN_Golub_Rishi_USP48_MIAPACA2_Ub_FAIMS_CV455070.50316.50316.4	3386.94	Isoform 4 of Ubiquitin conjugation factor E4 B| Ubiquitin conjugation factor E4 B| Isoform 2 of Ubiquitin conjugation factor E4 B| Isoform 3 of Ubiquitin conjugation factor E4 B	Isoform 4 of Ubiquitin conjugation factor E4 B	O95155-4_K1015k_1_1_1015_1015	O95155-4	O95155-4_K1015k_1_1_1015_1015
O95155-4_K1023k_1_1_1023_1023	0.611457	0.889523	0.293187	-0.513373	7.08623	3.92906	0.8563	-0.75682	0.195604	0.404663	0.8563	-0.75682	1.40626	-0.878387	0.77669	-1.8217	-1.63034	0.63928	-1.20723	0.16306	0.80392	0.7164	0.64369	O95155	UBE4B	O95155-4_K1023k_1_1_1023_1023_UBE4B	-0.417667	-0.0116667	-0.168	0.222333	O95155	UBE4B	O95155-4_K1023k_1_1_1023_1023_UBE4B	O95155-4	UBE4B	1	2	24.57	24.57	24.57	88.7	19	16.167	2	1	1	0	-190.174	-2.8	904.221	K1023k	TMT16	1016	(K)	LLVPSLMkFYTDVEHTGATSEFYDK	(F)	LLVPSLMK(0.99)FYTDVEHTGATSEFYDK(0.0)	LLVPSLMkFYTDVEH	8	137.1	183.65	O95155-4|O95155-2|O95155-3	HUMAN	HUMAN	152985	VH20240112_KN_Golub_Rishi_USP48_MIAPACA2_Ub_FAIMS_CV406080.49524.49524.4	3804.04	Isoform 4 of Ubiquitin conjugation factor E4 B| Ubiquitin conjugation factor E4 B| Isoform 2 of Ubiquitin conjugation factor E4 B| Isoform 3 of Ubiquitin conjugation factor E4 B	Isoform 4 of Ubiquitin conjugation factor E4 B	O95155-4_K1023k_1_1_1023_1023	O95155-4	O95155-4_K1023k_1_1_1023_1023
O95155-4_K1109k_1_1_1109_1109	0.819012	0.989162	-0.14558	0.120877	3.06425	0.35032	-0.4673	0.0656133	0.493827	0.922504	-0.4673	0.0656133	-0.715568	0.10028	-0.25721	-0.171	0.88926	0.01838	-0.69123	0.93706	-1.08248	0.4606	-0.51581	O95155	UBE4B	O95155-4_K1109k_1_1_1109_1109_UBE4B	-0.0483333	0.0413333	0.105667	-0.0933333	O95155	UBE4B	O95155-4_K1109k_1_1_1109_1109_UBE4B	O95155-4	UBE4B	1	1	4.87	4.87	4.87	48.1	7	99	1	1	1	0	-190.169	-2.5	577.973	K1109k	TMT16	1108	(K)	NkEQWDQLPR	(D)	NK(1.0)EQWDQLPR	VQEEMKNkEQWDQLP	9	137.1	183.65	O95155-4|O95155-2|O95155-3	HUMAN	HUMAN	152985	VH20240112_KN_Golub_Rishi_USP48_MIAPACA2_Ub_FAIMS_CV455070.19100.19100.3	1922.07	Isoform 4 of Ubiquitin conjugation factor E4 B| Ubiquitin conjugation factor E4 B| Isoform 2 of Ubiquitin conjugation factor E4 B| Isoform 3 of Ubiquitin conjugation factor E4 B	Isoform 4 of Ubiquitin conjugation factor E4 B	O95155-4_K1109k_1_1_1109_1109	O95155-4	O95155-4_K1109k_1_1_1109_1109
O95155-4_K1153k_1_1_1153_1153	0.838098	0.734534	-0.02843	-1.77534	2.74964	9.97839	0.642133	-2.85169	0.530928	0.100499	0.642133	-2.85169	0.654005	-1.84977	0.51489	-4.5303	-5.58814	1.42988	-1.53233	-0.94604	1.05592	-1.3934	1.21539	O95155	UBE4B	O95155-4_K1153k_1_1_1153_1153_UBE4B	-1.15033	-0.061	0.0193333	0.0926667	O95155	UBE4B	O95155-4_K1153k_1_1_1153_1153_UBE4B	O95155-4	UBE4B	1	2	21.16	17.31	17.31	86.1	15	3.419	2	1	1	0	-190.165	-0.3	815.457	K1153k	TMT16	1136	(R)	SYLALATETVDMFHILTkQVQK	(P)	SYLALATETVDMFHILTK(0.99)QVQK(0.0)	DMFHILTkQVQKPFL	10	137.1	183.65	O95155-4|O95155-2|O95155-3	HUMAN	HUMAN	152985	VH20240112_KN_Golub_Rishi_USP48_MIAPACA2_Ub_FAIMS_CV406080.56971.56971.4	3448.97	Isoform 4 of Ubiquitin conjugation factor E4 B| Ubiquitin conjugation factor E4 B| Isoform 2 of Ubiquitin conjugation factor E4 B| Isoform 3 of Ubiquitin conjugation factor E4 B	Isoform 4 of Ubiquitin conjugation factor E4 B	O95155-4_K1153k_1_1_1153_1153	O95155-4	O95155-4_K1153k_1_1_1153_1153
O95155-4_K1268k_1_1_1268_1268	0.955235	0.942719	0.48157	0.146477	0.807424	2.20881	0.219533	-0.450653	0.830343	0.601338	0.219533	-0.450653	0.221167	-0.543294	-0.29271	0.2656	-0.20944	1.47008	1.12097	-1.47564	-0.94158	1.9724	0.74319	O95155	UBE4B	O95155-4_K1268k_1_1_1268_1268_UBE4B	-0.137333	0.120667	0.116333	0.201667	O95155	UBE4B	O95155-4_K1268k_1_1_1268_1268_UBE4B	O95155-4	UBE4B	1	1	10.96	10.96	10.96	71.7	9	99	1	1	1	0	-190.172	-4.8	516.298	K1268k	TMT16	1262	(K)	VEEIVAkNAR	(A)	VEEIVAK(1.0)NAR	KVEEIVAkNARAEID	11	137.1	183.65	O95155-4|O95155-2|O95155-3	HUMAN	HUMAN	152985	VH20240112_KN_Golub_Rishi_USP48_MIAPACA2_Ub_FAIMS_CV455070.19801.19801.3	1737.05	Isoform 4 of Ubiquitin conjugation factor E4 B| Ubiquitin conjugation factor E4 B| Isoform 2 of Ubiquitin conjugation factor E4 B| Isoform 3 of Ubiquitin conjugation factor E4 B	Isoform 4 of Ubiquitin conjugation factor E4 B	O95155-4_K1268k_1_1_1268_1268	O95155-4	O95155-4_K1268k_1_1_1268_1268
O95155-4_K568k_1_1_568_568	0.508656	0.702605	0.554453	0.104643	9.36745	12.1871	-1.16697	-2.06659	0.115679	0.0604354	-1.16697	-2.06659	-1.75636	-2.17492	1.31809	-2.3471	-1.75694	1.42988	1.25507	0.72886	-0.95278	1.2049	-0.33921	O95155	UBE4B	O95155-4_K568k_1_1_568_568_UBE4B	-0.441	0.291	-0.0613333	0.0113333	O95155	UBE4B	O95155-4_K568k_1_1_568_568_UBE4B	O95155-4	UBE4B	1	2	22.09	22.09	22.09	81.1	18	22.086	2	1	1	0	-190.153	3.3	884.009	K568k	TMT16	559	(R)	TTHQDEEVFkQIFIPILQGLALAAK	(E)	TTHQDEEVFK(0.99)QIFIPILQGLALAAK(0.0)	HQDEEVFkQIFIPIL	1	137.1	183.65	O95155-4|O95155-2|O95155-3	HUMAN	HUMAN	152985	VH20240112_KN_Golub_Rishi_USP48_MIAPACA2_Ub_FAIMS_CV406080.59838.59838.4	3723.17	Isoform 4 of Ubiquitin conjugation factor E4 B| Ubiquitin conjugation factor E4 B| Isoform 2 of Ubiquitin conjugation factor E4 B| Isoform 3 of Ubiquitin conjugation factor E4 B	Isoform 4 of Ubiquitin conjugation factor E4 B	O95155-4_K568k_1_1_568_568	O95155-4	O95155-4_K568k_1_1_568_568
O95155-4_K753k_1_1_753_753	0.768705	0.670341	0.52497	-0.126457	4.02837	13.3701	-0.765	-2.06785	0.395515	0.046025	-0.765	-2.06785	-0.896298	-2.34754	0.13769	-1.7152	-1.90364	-0.32112	0.61717	2.42636	0.85952	-1.1143	0.68219	O95155	UBE4B	O95155-4_K753k_1_1_753_753_UBE4B	-0.487333	0.233	-0.165333	0.0476667	O95155	UBE4B	O95155-4_K753k_1_1_753_753_UBE4B	O95155-4	UBE4B	1	1	15.63	15.63	15.63	70.2	12	99	1	1	1	0	-190.171	-3.2	562.565	K753k	TMT16	752	(K)	IkLETVDPTYIFHPR	(C)	IK(1.0)LETVDPTYIFHPR	QQLSTKIkLETVDPT	3	137.1	183.65	O95155-4|O95155-2|O95155-3	HUMAN	HUMAN	152985	VH20240112_KN_Golub_Rishi_USP48_MIAPACA2_Ub_FAIMS_CV406080.36840.36840.4	2437.41	Isoform 4 of Ubiquitin conjugation factor E4 B| Ubiquitin conjugation factor E4 B| Isoform 2 of Ubiquitin conjugation factor E4 B| Isoform 3 of Ubiquitin conjugation factor E4 B	Isoform 4 of Ubiquitin conjugation factor E4 B	O95155-4_K753k_1_1_753_753	O95155-4	O95155-4_K753k_1_1_753_753
O95155-4_K845k_1_1_845_845	0.857878	0.921332	-0.293197	0.108593	2.37817	2.93581	-0.436667	0.366913	0.578339	0.50865	-0.436667	0.366913	-0.578574	0.690461	0.24419	0.0562	0.57576	-0.40152	0.19047	-0.01354	0.09232	0.527	-2.15391	O95155	UBE4B	O95155-4_K845k_1_1_845_845_UBE4B	-0.0256667	0.0123333	-0.106667	-0.151	O95155	UBE4B	O95155-4_K845k_1_1_845_845_UBE4B	O95155-4	UBE4B	1	1	14.95	14.29	15.96	74.6	12	10.831	2	1	1	0	-190.17	-2.7	771.747	K845k	TMT16	840	(R)	TVEDLkNNESQWK	(D)	TVEDLK(0.99)NNESQWK(0.0)	NRTVEDLkNNESQWK	4	137.1	183.65	O95155-4|O95155-2|O95155-3	HUMAN	HUMAN	152985	VH20240112_KN_Golub_Rishi_USP48_MIAPACA2_Ub_FAIMS_CV455070.25573.25573.3	2503.4	Isoform 4 of Ubiquitin conjugation factor E4 B| Ubiquitin conjugation factor E4 B| Isoform 2 of Ubiquitin conjugation factor E4 B| Isoform 3 of Ubiquitin conjugation factor E4 B	Isoform 4 of Ubiquitin conjugation factor E4 B	O95155-4_K845k_1_1_845_845	O95155-4	O95155-4_K845k_1_1_845_845
O95155-4_K852k_1_1_852_852	0.730025	0.849778	-0.05158	0.48651	4.69968	5.37949	-0.486167	0.590013	0.338869	0.289768	-0.486167	0.590013	-1.01417	1.13035	0.61249	0.6242	1.10786	0.34438	0.12147	0.10866	-0.43388	-0.3069	-0.14321	O95155	UBE4B	O95155-4_K852k_1_1_852_852_UBE4B	0.117	0.0713333	-0.271	-0.0733333	O95155	UBE4B	O95155-4_K852k_1_1_852_852_UBE4B	O95155-4	UBE4B	1	3	22.42	22.42	22.42	89.5	12	99	1	1	1	0	-190.172	-3.6	688.683	K852k	TMT16	846	(K)	NNESQWkDSPLATR	(H)	NNESQWK(1.0)DSPLATR	KNNESQWkDSPLATR	5	137.1	183.65	O95155-4|O95155-2|O95155-3	HUMAN	HUMAN	152985	VH20240112_KN_Golub_Rishi_USP48_MIAPACA2_Ub_FAIMS_CV455070.18812.18812.3	2254.21	Isoform 4 of Ubiquitin conjugation factor E4 B| Ubiquitin conjugation factor E4 B| Isoform 2 of Ubiquitin conjugation factor E4 B| Isoform 3 of Ubiquitin conjugation factor E4 B	Isoform 4 of Ubiquitin conjugation factor E4 B	O95155-4_K852k_1_1_852_852	O95155-4	O95155-4_K852k_1_1_852_852
O95166_K13k_1_1_13_13	0.313595	0.902885	0.787518	-0.12661	14.9937	3.60072	1.28049	-0.547767	0.0316687	0.436444	1.28049	-0.547767	2.57463	-0.817773	0.76607	-1.30736	-0.66019	0.22315	-0.16194	0.38061	1.66979	1.14129	1.47221	O95166	GABARAP	O95166_K13k_1_1_13_13_GABARAP	-0.227333	0.066	-0.423	0.377	O95166	GABARAP	O95166_K13k_1_1_13_13_GABARAP	Q9H0R8-2	GABARAP	1	1	14.03	14.03	14.03	85.8	7	99	1	1	1	0	-190.17	-3.7	497.26	K13k	TMT16	7	(K)	EEHPFEkR	(R)	EEHPFEK(1.0)R	KEEHPFEkRRSEGEK	2	2495.1	19.92	O95166|H6UMI1|I3L3J4	HUMAN	HUMAN	13917.8	VH20240112_KN_Golub_Rishi_USP48_MIAPACA2_Ub_FAIMS_CV455070.7177.7177.3	1679.94	Gamma-aminobutyric acid receptor-associated protein	Gamma-aminobutyric acid receptor-associated protein	O95166_K13k_1_1_13_13	O95166	O95166_K13k_1_1_13_13
O95168_K120k_1_1_120_120	0.724435	0.991084	0.0267017	0.274462	4.79562	0.237759	-0.535243	-0.0397233	0.331465	0.946725	-0.535243	-0.0397233	-1.03076	-0.0688563	-0.10966	0.73519	0.13827	0.56265	-0.32219	0.64251	-0.18615	-0.28983	-0.24678	O95168	NDUFB4	O95168_K120k_1_1_120_120_NDUFB4	-0.0356667	0.156333	-0.145667	-0.132333	O95168	NDUFB4	O95168_K120k_1_1_120_120_NDUFB4	O95168	NDUFB4	1	2	15.15	7.3	10.71	84.6	8	99	1	1	1	0	-190.169	-3	497.292	K120k	TMT16	115	(K)	LIQEGkLDR	(T)	LIQEGK(1.0)LDR	EKLIQEGkLDRTFHL	1	2880.1	15.15	O95168|C9JXQ9	HUMAN	HUMAN	15265.4	VH20240112_KN_Golub_Rishi_USP48_MIAPACA2_Ub_FAIMS_CV406080.18807.18807.3	1680.03	NADH dehydrogenase [ubiquinone] 1 beta subcomplex subunit 4| Isoform 2 of NADH dehydrogenase [ubiquinone] 1 beta subcomplex subunit 4	NADH dehydrogenase [ubiquinone] 1 beta subcomplex subunit 4	O95168_K120k_1_1_120_120	O95168	O95168_K120k_1_1_120_120
O95169_K34k_1_1_34_34	0.620449	0.642212	-0.3779	0.0558817	6.85613	15.748	0.8451	1.71266	0.206247	0.0266194	0.8451	1.71266	1.36999	2.68769	0.0081	1.31372	1.41482	-1.38764	-0.75259	-0.26112	0.97794	-0.30177	-0.54222	O95169	NDUFB8	O95169_K34k_1_1_34_34_NDUFB8	0.141	-0.0143333	-0.198667	-0.057	O95169	NDUFB8	O95169_K34k_1_1_34_34_NDUFB8	O95169	NDUFB8	1	1	19.4	19.4	19.4	81.4	13	99	1	1	1	0	-190.173	-4.1	564.28	K34k	TMT16	28	(R)	TASHMTkDMFPGPYPR	(T)	TASHMTK(1.0)DMFPGPYPR	RTASHMTkDMFPGPY	1	2530.1	19.4	E9PQ68|K9J7I2|O95169|O95169-2|E9PIZ8	HUMAN	HUMAN	21879.5	VH20240112_KN_Golub_Rishi_USP48_MIAPACA2_Ub_FAIMS_CV455070.22176.22176.4	2444.27	NADH dehydrogenase [ubiquinone] 1 beta subcomplex subunit 8, mitochondrial| Isoform 2 of NADH dehydrogenase [ubiquinone] 1 beta subcomplex subunit 8, mitochondrial| Isoform 3 of NADH dehydrogenase [ubiquinone] 1 beta subcomplex subunit 8, mitochondrial	NADH dehydrogenase [ubiquinone] 1 beta subcomplex subunit 8, mitochondrial	O95169_K34k_1_1_34_34	O95169	O95169_K34k_1_1_34_34
O95183_K26k_1_1_26_26	0.82392	0.944114	0.428742	0.603302	3.00884	1.92691	-0.91345	-0.56433	0.500169	0.641666	-0.91345	-0.56433	-0.705127	-0.483036	-0.35331	-0.78952	2.10624	2.35245	-1.52276	1.82671	2.17684	-2.1046	-0.15619	O95183	VAMP5	O95183_K26k_1_1_26_26_VAMP5	-0.0176667	0.292667	-0.0446667	-0.079	O95183	VAMP5	O95183_K26k_1_1_26_26_VAMP5	O95183	VAMP5	1	4	12.37	12.37	12.37	77.1	8	99	1	1	1	0	-190.169	-3.3	498.948	K26k	TMT16	22	(R)	NNFGkVLER	(G)	NNFGK(1.0)VLER	IMRNNFGkVLERGVK	1	1150.1	51.5	O95183	HUMAN	HUMAN	12975.8	VH20240112_KN_Golub_Rishi_USP48_MIAPACA2_Ub_FAIMS_CV455070.18907.18907.3	1685	Vesicle-associated membrane protein 5	Vesicle-associated membrane protein 5	O95183_K26k_1_1_26_26	O95183	O95183_K26k_1_1_26_26
O95183_K33k_1_1_33_33	0.63985	0.976305	-0.172558	0.104402	6.48359	0.759262	-0.678183	-0.124263	0.224719	0.839603	-0.678183	-0.124263	-1.31069	-0.208811	0.52529	0.23638	-0.63486	0.17705	0.65514	-0.33259	-0.65826	-0.5696	-0.30709	O95183	VAMP5	O95183_K33k_1_1_33_33_VAMP5	-0.173	0.15	-0.072	-0.195667	O95183	VAMP5	O95183_K33k_1_1_33_33_VAMP5	O95183	VAMP5	1	1	7.54	3.92	4.45	73.1	5	99	1	1	1	0	-190.169	-2.8	780.461	K33k	TMT16	31	(R)	GVkLAELQQR	(S)	GVK(1.0)LAELQQR	KVLERGVkLAELQQR	2	1150.1	51.5	O95183	HUMAN	HUMAN	12975.8	VH20240112_KN_Golub_Rishi_USP48_MIAPACA2_Ub_FAIMS_CV406080.19340.19340.2	1750.08	Vesicle-associated membrane protein 5	Vesicle-associated membrane protein 5	O95183_K33k_1_1_33_33	O95183	O95183_K33k_1_1_33_33
O95183_K53k_1_1_53_53	0.298031	0.702605	0.140292	0.130818	15.6234	11.3982	-1.31688	-1.33583	0.0273943	0.0724736	-1.31688	-1.33583	-2.66595	-2.05659	0.46759	-1.51022	-0.56866	1.07045	0.63074	0.69501	-0.22096	-0.5928	-0.74069	O95183	VAMP5	O95183_K53k_1_1_53_53_VAMP5	-0.333667	0.290333	-0.0346667	-0.203667	O95183	VAMP5	O95183_K53k_1_1_53_53_VAMP5	O95183	VAMP5	1	2	22.45	20.49	17.74	91.3	15	11.013	2	1	1	0	-190.174	-3.3	773.907	K53k	TMT16	41	(R)	SDQLLDMSSTFNkTTQNLAQK	(K)	SDQLLDMSSTFNK(0.99)TTQNLAQK(0.0)	DMSSTFNkTTQNLAQ	3	1150.1	51.5	O95183	HUMAN	HUMAN	12975.8	VH20240112_KN_Golub_Rishi_USP48_MIAPACA2_Ub_FAIMS_CV455070.38797.38797.4	3282.78	Vesicle-associated membrane protein 5	Vesicle-associated membrane protein 5	O95183_K53k_1_1_53_53	O95183	O95183_K53k_1_1_53_53
O95183_K61k_1_1_61_61	0.102463	0.634174	0.037225	0.765552	28.4773	16.2233	-3.11202	-1.65536	0.00141995	0.02386	-3.11202	-1.65536	-4.6837	-2.75601	0.51639	-0.36712	-0.33566	2.28095	1.45964	1.03911	-2.30376	-0.4134	-1.83919	O95183	VAMP5	O95183_K61k_1_1_61_61_VAMP5	-0.195667	0.474	-0.082	-0.487	O95183	VAMP5	O95183_K61k_1_1_61_61_VAMP5	O95183	VAMP5	1	1	9.14	8.76	9.39	70.7	8	2	2	1	1	0	-190.171	-3.7	585.35	K61k	TMT16	54	(K)	TTQNLAQkK	(C)	TTQNLAQK(0.99)K(0.0)	TTQNLAQkKCWENIR	4	1150.1	51.5	O95183	HUMAN	HUMAN	12975.8	VH20240112_KN_Golub_Rishi_USP48_MIAPACA2_Ub_FAIMS_CV406080.12714.12714.3	1944.21	Vesicle-associated membrane protein 5	Vesicle-associated membrane protein 5	O95183_K61k_1_1_61_61	O95183	O95183_K61k_1_1_61_61
O95197_K1022k_1_1_1022_1022	0.162628	0.927988	-0.359537	1.06373	22.724	2.72794	-2.43645	0.410077	0.00534075	0.533588	-2.43645	0.410077	-3.7358	0.649367	1.17811	1.78622	0.84197	1.7954	0.34636	0.43431	-2.37868	-0.82003	-1.53458	O95197	RTN3	O95197_K1022k_1_1_1022_1022_RTN3	0.196333	0.265	-0.313	-0.508667	O95197	RTN3	O95197_K1022k_1_1_1022_1022_RTN3	O95197	RTN3	1	2	9.98	9.98	9.98	66.2	9	9.976	2	1	1	0	-190.171	-3.8	587.711	K1022k	TMT16	1019	(K)	IQAkLPGIAK	(K)	IQAK(0.99)LPGIAK(0.0)	IVEKIQAkLPGIAKK	2	2849.1	15.54	O95197|O95197-2|O95197-7|O95197-4|O95197-3	HUMAN	HUMAN	113237	VH20240112_KN_Golub_Rishi_USP48_MIAPACA2_Ub_FAIMS_CV406080.28680.28680.3	1951.29	Reticulon-3| Isoform 2 of Reticulon-3| Isoform 7 of Reticulon-3| Isoform 4 of Reticulon-3| Isoform 5 of Reticulon-3| Isoform 3 of Reticulon-3| Isoform 6 of Reticulon-3	Reticulon-3	O95197_K1022k_1_1_1022_1022	O95197	O95197_K1022k_1_1_1022_1022
O95197_K897k_1_1_897_897	0.341832	0.821497	-0.241687	-0.396888	13.9731	6.40316	1.72038	1.40998	0.040058	0.22892	1.72038	1.40998	2.4345	1.29978	2.64691	-1.16378	-0.55883	-0.6658	-2.48564	-0.15419	1.14942	0.23647	0.46962	O95197	RTN3	O95197_K897k_1_1_897_897_RTN3	-0.132667	-0.194333	0.172667	0.122667	O95197	RTN3	O95197_K897k_1_1_897_897_RTN3	O95197	RTN3	1	1	5.56	5.56	5.56	57.8	7	-2	2	1	1	0	-190.167	-1.3	667.077	K897k	TMT16	895	(R)	IYkSVIQAVQK	(S)	IYK(0.0)SVIQAVQK(0.0)	TISFRIYkSVIQAVQ	1	2849.1	15.54	Q16799|Q2NKQ5|Q16799-2|Q16799-3|A8MT72|O95197|O95197-2|O95197-7|O95197-4|O95197-5|O95197-3|O95197-6|B7Z4M1	HUMAN	HUMAN	113237	VH20240112_KN_Golub_Rishi_USP48_MIAPACA2_Ub_FAIMS_CV455070.33663.33663.3	2189.38	Reticulon-3| Isoform 2 of Reticulon-3| Isoform 7 of Reticulon-3| Isoform 4 of Reticulon-3| Isoform 5 of Reticulon-3| Isoform 3 of Reticulon-3| Isoform 6 of Reticulon-3	Reticulon-3	O95197_K897k_1_1_897_897	O95197	O95197_K897k_1_1_897_897
O95202_K603k_1_1_603_603	0.758321	0.975547	-0.0873867	0.132082	4.16863	0.777216	-0.60426	-0.165323	0.382945	0.836139	-0.60426	-0.165323	-0.921047	-0.213494	-1.20007	0.2569	1.09143	0.80848	0.64333	-0.80758	-0.95644	-0.62433	0.41222	O95202	LETM1	O95202_K603k_1_1_603_603_LETM1	-0.0773333	0.121	0.146667	-0.234667	O95202	LETM1	O95202_K603k_1_1_603_603_LETM1	O95202	LETM1	1	1	4.54	4.54	4.54	54.3	7	4.539	2	1	1	0	-190.172	-4.2	588.33	K603k	TMT16	598	(K)	YVEESkASK	(R)	YVEESK(0.99)ASK(0.0)	EKYVEESkASKRLTK	1	4126.1	4.54	O95202	HUMAN	HUMAN	84037.3	VH20240112_KN_Golub_Rishi_USP48_MIAPACA2_Ub_FAIMS_CV455070.13703.13703.3	1953.15	Mitochondrial proton/calcium exchanger protein| Isoform 3 of Mitochondrial proton/calcium exchanger protein| Isoform 2 of Mitochondrial proton/calcium exchanger protein	Mitochondrial proton/calcium exchanger protein	O95202_K603k_1_1_603_603	O95202	O95202_K603k_1_1_603_603
O95208_K107k_1_1_107_107	0.932292	0.883441	-0.303043	0.200903	1.20093	4.12995	-0.2371	0.770793	0.758415	0.386371	-0.2371	0.770793	-0.317969	0.914718	1.39573	-0.41803	0.7812	-0.48401	-1.41265	1.34318	-0.74285	-0.44361	-0.07832	O95208	EPN2	O95208_K107k_1_1_107_107_EPN2	-0.0283333	-0.027	0.323333	-0.222	O95208	EPN2	O95208_K107k_1_1_107_107_EPN2	O95208	EPN2	1	2	24.06	24.06	20.81	88.5	16	99	1	1	1	0	-190.174	-3.7	633.839	K107k	TMT16	98	(R)	ENIFAIQTLkDFQYIDR	(D)	ENIFAIQTLK(1.0)DFQYIDR	IFAIQTLkDFQYIDR	2	426.1	108.29	O95208|O95208-2|I3L2B2|O95208-3|E9PBC1	HUMAN	HUMAN	68708.6	VH20240112_KN_Golub_Rishi_USP48_MIAPACA2_Ub_FAIMS_CV406080.45121.45121.4	2722.51	Epsin-2| Isoform 2 of Epsin-2| Isoform 3 of Epsin-2| Isoform 4 of Epsin-2	Epsin-2	O95208_K107k_1_1_107_107	O95208	O95208_K107k_1_1_107_107
O95208_K117k_1_1_117_117	0.947401	0.93331	-0.08306	-0.383897	0.937488	2.51188	0.204733	-0.39694	0.805844	0.560806	0.204733	-0.39694	0.25383	-0.605892	0.09113	-0.45353	-1.3847	0.41829	0.01355	-0.98812	-1.05045	-0.57661	1.68498	O95208	EPN2	O95208_K117k_1_1_117_117_EPN2	-0.380667	-0.0143333	0.703667	-0.08	O95208	EPN2	O95208_K117k_1_1_117_117_EPN2	O95208	EPN2	1	2	10.06	9.38	9.87	76.2	8	99	1	1	1	0	-190.169	-3.4	507.275	K117k	TMT16	115	(R)	DGkDQGINVR	(E)	DGK(1.0)DQGINVR	QYIDRDGkDQGINVR	3	426.1	108.29	O95208|O95208-2|I3L2B2|O95208-3|E9PBC1	HUMAN	HUMAN	68708.6	VH20240112_KN_Golub_Rishi_USP48_MIAPACA2_Ub_FAIMS_CV406080.9609.9609.3	1709.98	Epsin-2| Isoform 2 of Epsin-2| Isoform 3 of Epsin-2| Isoform 4 of Epsin-2	Epsin-2	O95208_K117k_1_1_117_117	O95208	O95208_K117k_1_1_117_117
O95208_K11k_1_1_11_11	0.752789	0.798123	0.353807	0.180787	4.28864	7.47544	-0.614067	-0.960107	0.372508	0.178836	-0.614067	-0.960107	-0.942416	-1.46851	-0.71207	-0.56713	0.3814	0.57019	1.54945	-0.13712	-0.32405	-0.43371	0.89808	O95208	EPN2	O95208_K11k_1_1_11_11_EPN2	-0.247	0.185667	0.392667	-0.082	O95208	EPN2	O95208_K11k_1_1_11_11_EPN2	O95208	EPN2	1	1	17.68	14.45	15.89	79.2	14	15.89	2	1	1	0	-190.164	0.1	835.121	K11k	TMT16	9	(R)	QMkNIVNNYSEAEIK	(V)	QMK(0.99)NIVNNYSEAEIK(0.0)	SSIRRQMkNIVNNYS	1	426.1	108.29	O95208|O95208-2|I3L2B2|E9PBC1	HUMAN	HUMAN	68708.6	VH20240112_KN_Golub_Rishi_USP48_MIAPACA2_Ub_FAIMS_CV406080.27741.27741.3	2693.51	Epsin-2| Isoform 2 of Epsin-2| Isoform 3 of Epsin-2| Isoform 4 of Epsin-2	Epsin-2	O95208_K11k_1_1_11_11	O95208	O95208_K11k_1_1_11_11
O95208_K128k_1_1_128_128	0.327973	0.868248	0.35554	0.901987	14.44	4.98195	-1.7788	-0.685907	0.035975	0.317544	-1.7788	-0.685907	-2.50254	-1.0633	0.19313	1.39597	0.088	1.31169	1.89485	0.52828	-1.81015	0.37039	-0.16182	O95208	EPN2	O95208_K128k_1_1_128_128_EPN2	-0.0286667	0.318333	-0.0636667	-0.245	O95208	EPN2	O95208_K128k_1_1_128_128_EPN2	O95208	EPN2	1	1	10.55	4.39	3.84	75.8	6	10.189	2	1	1	0	-190.168	-2.5	473.306	K128k	Hydrogen	127	(K)	SkQLVALLK	(D)	SK(0.99)QLVALLK(0.0)	INVREKSkQLVALLK	4	426.1	108.29	O95208|O95208-2|I3L2B2|O95208-3|E9PBC1	HUMAN	HUMAN	68708.6	VH20240112_KN_Golub_Rishi_USP48_MIAPACA2_Ub_FAIMS_CV406080.25522.25522.3	1608.07	Epsin-2| Isoform 2 of Epsin-2| Isoform 3 of Epsin-2| Isoform 4 of Epsin-2	Epsin-2	O95208_K128k_1_1_128_128	O95208	O95208_K128k_1_1_128_128
O95208_K423k_1_1_423_423	0.11664	0.705629	-0.57061	-0.14108	26.859	10.7512	-2.70057	-1.84151	0.00206111	0.0841156	-2.70057	-1.84151	-4.39285	-1.96422	-3.10827	-0.84403	0.7668	0.47639	0.93595	0.92668	-2.78115	-0.90221	-2.07932	O95208	EPN2	O95208_K423k_1_1_423_423_EPN2	-0.408333	0.206667	0.167333	-0.659	O95208	EPN2	O95208_K423k_1_1_423_423_EPN2	O95208	EPN2	1	1	30.92	30.92	30.92	96.2	17	99	1	1	1	0	-190.173	-3.9	759.38	K423k	TMT16	407	(K)	NSDPWAASQQPASSAGkR	(A)	NSDPWAASQQPASSAGK(1.0)R	QPASSAGkRASDAWG	6	426.1	108.29	O95208|O95208-2|I3L2B2|O95208-3|E9PBC1|O95208-5|I3L2H1	HUMAN	HUMAN	68708.6	VH20240112_KN_Golub_Rishi_USP48_MIAPACA2_Ub_FAIMS_CV406080.14547.14547.3	2466.3	Epsin-2| Isoform 2 of Epsin-2| Isoform 3 of Epsin-2| Isoform 4 of Epsin-2	Epsin-2	O95208_K423k_1_1_423_423	O95208	O95208_K423k_1_1_423_423
O95218_K137k_1_1_137_137	0.798665	0.942322	0.593035	0.663132	3.42234	2.33531	-0.513497	-0.373303	0.454743	0.584076	-0.513497	-0.373303	-0.78405	-0.56956	-0.03853	0.66703	0.80094	1.32652	1.45383	-0.231	1.01679	-0.25628	0.24835	O95218	ZRANB2	O95218_K137k_1_1_137_137_ZRANB2	0.0246667	0.192	-0.464333	0.0766667	O95218	ZRANB2	O95218_K137k_1_1_137_137_ZRANB2	O95218	ZRANB2	1	1	12.92	10.66	10.07	87.2	10	12.923	2	1	1	0	-190.172	-4.3	588.37	K137k	TMT16	136	(R)	GkAVGPASILK	(E)	GK(0.99)AVGPASILK(0.0)	KKKKYRGkAVGPASI	1	3084.1	12.92	O95218|O95218-2	HUMAN	HUMAN	37860.2	VH20240112_KN_Golub_Rishi_USP48_MIAPACA2_Ub_FAIMS_CV455070.24372.24372.3	1953.27	Zinc finger Ran-binding domain-containing protein 2| Isoform 2 of Zinc finger Ran-binding domain-containing protein 2	Zinc finger Ran-binding domain-containing protein 2	O95218_K137k_1_1_137_137	O95218	O95218_K137k_1_1_137_137
O95219_K140k_1_1_140_140	0.385712	0.87868	-1.34774	-1.46269	12.5835	4.45234	1.65404	1.42414	0.0551637	0.358729	1.65404	1.42414	2.23202	0.972079	-4.39023	1.08767	1.0507	-3.65455	-1.12046	-1.74927	-0.35891	-1.12452	-0.07874	O95219	SNX4	O95219_K140k_1_1_140_140_SNX4	-0.253333	-0.47	1.45167	-0.142333	O95219	SNX4	O95219_K140k_1_1_140_140_SNX4	O95219	SNX4	1	2	28.16	25.49	24.78	90.4	19	99	1	1	1	0	-190.177	-4.3	706.845	K140k	TMT16	134	(R)	AEFVWHkLSADNMDPDFVER	(R)	AEFVWHK(1.0)LSADNMDPDFVER	RAEFVWHkLSADNMD	1	982.1	59.78	O95219	HUMAN	HUMAN	52193.2	VH20240112_KN_Golub_Rishi_USP48_MIAPACA2_Ub_FAIMS_CV406080.37618.37618.4	3014.53	Sorting nexin-4| Isoform 2 of Sorting nexin-4	Sorting nexin-4	O95219_K140k_1_1_140_140	O95219	O95219_K140k_1_1_140_140
O95219_K205k_1_1_205_205	0.98099	0.807276	-0.244242	-0.736273	0.391514	6.86787	-0.0811633	-1.06523	0.913795	0.20569	-0.0811633	-1.06523	-0.111621	-1.3741	-1.98513	-2.06113	0.2396	-0.17935	0.44394	-0.87557	-0.62201	-1.29392	1.06146	O95219	SNX4	O95219_K205k_1_1_205_205_SNX4	-0.462333	-0.018	0.39	-0.0646667	O95219	SNX4	O95219_K205k_1_1_205_205_SNX4	O95219	SNX4	1	1	7.84	7.84	7.84	63.2	7	99	1	1	1	0	-190.171	-4.6	484.624	K205k	TMT16	204	(R)	LkALNATFR	(V)	LK(1.0)ALNATFR	LKADSRLkALNATFR	2	982.1	59.78	O95219|O95219-2	HUMAN	HUMAN	52193.2	VH20240112_KN_Golub_Rishi_USP48_MIAPACA2_Ub_FAIMS_CV455070.25096.25096.3	1642.03	Sorting nexin-4| Isoform 2 of Sorting nexin-4	Sorting nexin-4	O95219_K205k_1_1_205_205	O95219	O95219_K205k_1_1_205_205
O95219_K224k_1_1_224_224	0.65128	0.864267	0.143625	0.199127	6.26215	5.08113	-0.786563	-0.67556	0.236475	0.310375	-0.786563	-0.67556	-1.27507	-1.08001	-0.05483	-0.65533	0.2942	1.03115	0.94364	-0.36407	-0.25141	-0.86202	0.36446	O95219	SNX4	O95219_K224k_1_1_224_224_SNX4	-0.179	0.151	1.34733	-0.0603333	O95219	SNX4	O95219_K224k_1_1_224_224_SNX4	O95219	SNX4	1	1	23.78	23.78	23.78	84.9	15	99	1	1	1	0	-190.176	-4.3	564.704	K224k	TMT16	220	(R)	FTDLkHYSDELQSVISHLLR	(V)	FTDLK(1.0)HYSDELQSVISHLLR	DKRFTDLkHYSDELQ	3	982.1	59.78	O95219|O95219-2	HUMAN	HUMAN	52193.2	VH20240112_KN_Golub_Rishi_USP48_MIAPACA2_Ub_FAIMS_CV406080.54567.54567.5	3009.67	Sorting nexin-4| Isoform 2 of Sorting nexin-4	Sorting nexin-4	O95219_K224k_1_1_224_224	O95219	O95219_K224k_1_1_224_224
O95229_K116k_1_1_116_116	0.986024	0.998187	0.359413	0.339593	0.270905	0.0328608	0.0448133	0.00517333	0.939527	0.992462	0.0448133	0.00517333	0.0781683	0.00973417	0.40109	0.18031	0.44514	-0.09091	0.50046	0.60147	0.35054	-0.32362	1.11854	O95229	ZWINT	O95229_K116k_1_1_116_116_ZWINT	-0.0426667	0.0986667	-0.148667	0.108	O95229	ZWINT	O95229_K116k_1_1_116_116_ZWINT	O95229	ZWINT	1	2	17.89	17.89	17.89	80.8	13	99	1	1	1	0	-190.164	0.2	703.055	K116k	TMT16	112	(K)	IGLTkALTQMEEAQR	(K)	IGLTK(1.0)ALTQMEEAQR	AIKIGLTkALTQMEE	5	424.1	108.39	O95229|O95229-2	HUMAN	HUMAN	31349.9	VH20240112_KN_Golub_Rishi_USP48_MIAPACA2_Ub_FAIMS_CV406080.34222.34222.3	2297.31	ZW10 interactor| Isoform 2 of ZW10 interactor	ZW10 interactor	O95229_K116k_1_1_116_116	O95229	O95229_K116k_1_1_116_116
O95229_K196k_1_1_196_196	0.500693	0.952308	0.508647	0.131227	9.5837	1.71698	1.01688	0.26204	0.11006	0.673444	1.01688	0.26204	1.7868	0.436649	0.36109	-0.05399	0.47964	0.42279	0.44756	-0.86973	1.30294	0.91238	0.83594	O95229	ZWINT	O95229_K196k_1_1_196_196_ZWINT	-0.0636667	0.0243333	-0.253333	0.288333	O95229	ZWINT	O95229_K196k_1_1_196_196_ZWINT	O95229	ZWINT	1	1	14	14	14	76.4	11	99	1	1	1	0	-190.171	-3.7	611.334	K196k	TMT16	192	(K)	LGNLkQQAEQER	(D)	LGNLK(1.0)QQAEQER	FQKLGNLkQQAEQER	6	424.1	108.39	O95229|A6NH27	HUMAN	HUMAN	31349.9	VH20240112_KN_Golub_Rishi_USP48_MIAPACA2_Ub_FAIMS_CV455070.19234.19234.3	2022.16	ZW10 interactor| Isoform 2 of ZW10 interactor	ZW10 interactor	O95229_K196k_1_1_196_196	O95229	O95229_K196k_1_1_196_196
O95229_K48k_1_1_48_48	0.969426	0.978052	0.0385467	0.0226767	0.592513	0.700045	-0.0818533	-0.113593	0.872466	0.851129	-0.0818533	-0.113593	-0.165506	-0.193586	0.71169	-0.28119	-0.53286	0.19049	-0.30004	0.34797	-0.14236	0.12158	0.01364	O95229	ZWINT	O95229_K48k_1_1_48_48_ZWINT	-0.176	0.0353333	0.111333	-0.00633333	O95229	ZWINT	O95229_K48k_1_1_48_48_ZWINT	O95229	ZWINT	1	1	8.73	8.73	8.73	59.9	10	1.983	2	1	1	0	-190.161	1.7	709.762	K48k	TMT16	38	(K)	ILVEFVVDSQkK	(D)	ILVEFVVDSQK(0.99)K(0.0)	EFVVDSQkKDKLLCS	1	424.1	108.39	O95229|O95229-2	HUMAN	HUMAN	31349.9	VH20240112_KN_Golub_Rishi_USP48_MIAPACA2_Ub_FAIMS_CV455070.41636.41636.3	2317.43	ZW10 interactor| Isoform 2 of ZW10 interactor	ZW10 interactor	O95229_K48k_1_1_48_48	O95229	O95229_K48k_1_1_48_48
O95229_K51k_1_1_51_51	0.956316	0.821497	0.550913	0.12326	0.796357	6.47025	0.120547	-0.73476	0.832462	0.225411	0.120547	-0.73476	0.218238	-1.30905	0.33009	-0.42319	-0.63926	0.81139	0.16316	0.49737	-0.03486	1.24128	0.62714	O95229	ZWINT	O95229_K51k_1_1_51_51_ZWINT	-0.230333	0.130667	0.0266667	0.179333	O95229	ZWINT	O95229_K51k_1_1_51_51_ZWINT	O95229	ZWINT	1	1	16.43	16.43	16.43	75.8	17	16.435	2	1	1	0	-190.172	-2.1	896.736	K51k	TMT16	50	(K)	DkLLCSQLQVADFLQNILAQEDTAK	(G)	DK(0.99)LLCSQLQVADFLQNILAQEDTAK(0.0)	VDSQKKDkLLCSQLQ	2	424.1	108.39	O95229|O95229-2	HUMAN	HUMAN	31349.9	VH20240112_KN_Golub_Rishi_USP48_MIAPACA2_Ub_FAIMS_CV455070.56160.56160.4	3774.09	ZW10 interactor| Isoform 2 of ZW10 interactor	ZW10 interactor	O95229_K51k_1_1_51_51	O95229	O95229_K51k_1_1_51_51
O95229_K74k_1_1_74_74	0.968278	0.967937	0.85328	0.782477	0.613861	1.09627	-0.165387	-0.306993	0.868188	0.776915	-0.165387	-0.306993	-0.171209	-0.292816	2.19819	-0.01139	-0.29986	0.08329	-0.31224	3.03687	0.05034	1.94898	0.31244	O95229	ZWINT	O95229_K74k_1_1_74_74_ZWINT	-0.012	0.224333	-0.004	0.225333	O95229	ZWINT	O95229_K74k_1_1_74_74_ZWINT	O95229	ZWINT	1	2	38.81	32.75	38.81	93.7	27	99	1	1	1	0	-190.161	0.6	1070.3	K74k	TMT16	52	(K)	LLCSQLQVADFLQNILAQEDTAkGLDPLASEDTSR	(Q)	LLCSQLQVADFLQNILAQEDTAK(1.0)GLDPLASEDTSR	LAQEDTAkGLDPLAS	3	424.1	108.39	O95229|O95229-2	HUMAN	HUMAN	31349.9	VH20240112_KN_Golub_Rishi_USP48_MIAPACA2_Ub_FAIMS_CV406080.60234.60234.4	4468.35	ZW10 interactor| Isoform 2 of ZW10 interactor	ZW10 interactor	O95229_K74k_1_1_74_74	O95229	O95229_K74k_1_1_74_74
O95229_K93k_1_1_93_93	0.388452	0.751158	0.221497	0.0604933	12.4586	9.43837	1.61391	1.29191	0.0567732	0.113806	1.61391	1.29191	2.2138	1.76917	0.87589	0.93641	0.30704	-0.51081	0.64266	-1.88823	1.68094	0.71298	0.69144	O95229	ZWINT	O95229_K93k_1_1_93_93_ZWINT	0.048	-0.104333	-0.316	0.287333	O95229	ZWINT	O95229_K93k_1_1_93_93_ZWINT	O95229	ZWINT	1	2	12.53	7.31	12.53	73.1	8	12.528	2	1	1	0	-190.17	-3.5	589.683	K93k	TMT16	89	(K)	AIAAkEQWK	(E)	AIAAK(0.99)EQWK(0.0)	RQKAIAAkEQWKELK	4	424.1	108.39	O95229|O95229-2	HUMAN	HUMAN	31349.9	VH20240112_KN_Golub_Rishi_USP48_MIAPACA2_Ub_FAIMS_CV406080.21169.21169.3	1957.21	ZW10 interactor| Isoform 2 of ZW10 interactor	ZW10 interactor	O95229_K93k_1_1_93_93	O95229	O95229_K93k_1_1_93_93
O95235_K175k_1_1_175_175	0.989181	0.981595	-0.311435	-0.236853	0.208097	0.554237	-0.0377633	0.1114	0.953214	0.88019	-0.0377633	0.1114	-0.0604495	0.155482	0.48271	0.32579	-1.35196	-1.15169	0.01243	0.2616	-0.60629	-0.84174	0.45708	O95235	KIF20A	O95235_K175k_1_1_175_175_KIF20A	-0.315	-0.0373333	0.558333	-0.156	O95235	KIF20A	O95235_K175k_1_1_175_175_KIF20A	O95235	KIF20A	1	2	19.75	19.75	19.75	79	13	99	1	1	1	0	-190.173	-4	532.054	K175k	TMT16	167	(K)	THTIQGTIkDGGILPR	(S)	THTIQGTIK(1.0)DGGILPR	HTIQGTIkDGGILPR	1	719.1	76.79	O95235|O95235-2	HUMAN	HUMAN	101303	VH20240112_KN_Golub_Rishi_USP48_MIAPACA2_Ub_FAIMS_CV455070.22450.22450.4	2315.37	Kinesin-like protein KIF20A| Isoform 2 of Kinesin-like protein KIF20A	Kinesin-like protein KIF20A	O95235_K175k_1_1_175_175	O95235	O95235_K175k_1_1_175_175
O95235_K630k_1_1_630_630	0.672926	0.878256	0.270932	0.320347	5.8077	4.45757	-0.670763	-0.571933	0.262561	0.358297	-0.670763	-0.571933	-1.20104	-0.972173	-0.09859	0.23349	-0.03176	0.67071	-0.15007	1.2983	-0.02439	-0.24704	0.07808	O95235	KIF20A	O95235_K630k_1_1_630_630_KIF20A	-0.214333	0.161667	0.289	-0.0833333	O95235	KIF20A	O95235_K630k_1_1_630_630_KIF20A	O95235	KIF20A	1	2	26.33	21.24	26.33	89.6	18	99	1	1	1	0	-190.174	-3.4	920.154	K630k	TMT16	626	(K)	LNILkESLTSFYQEEIQER	(D)	LNILK(1.0)ESLTSFYQEEIQER	EEKLNILkESLTSFY	3	719.1	76.79	O95235|O95235-2	HUMAN	HUMAN	101303	VH20240112_KN_Golub_Rishi_USP48_MIAPACA2_Ub_FAIMS_CV455070.50137.50137.3	2948.62	Kinesin-like protein KIF20A| Isoform 2 of Kinesin-like protein KIF20A	Kinesin-like protein KIF20A	O95235_K630k_1_1_630_630	O95235	O95235_K630k_1_1_630_630
O95235_K819k_1_1_819_819	0.596891	0.79478	-0.0381183	0.735447	7.36168	7.59588	-0.768863	0.778267	0.183583	0.173945	-0.768863	0.778267	-1.44936	1.4864	1.03741	1.15999	1.17634	0.37591	0.65033	0.0127	0.16461	-0.66564	-0.76662	O95235	KIF20A	O95235_K819k_1_1_819_819_KIF20A	0.098	0.110667	-0.587	-0.196	O95235	KIF20A	O95235_K819k_1_1_819_819_KIF20A	O95235	KIF20A	1	1	21.84	21.84	21.84	79.5	19	9.605	2	1	1	0	-190.171	-2.2	760.173	K819k	TMT16	807	(K)	AACIAEQYHTVLkLQGQVSAK	(K)	AACIAEQYHTVLK(0.99)LQGQVSAK(0.0)	EQYHTVLkLQGQVSA	4	719.1	76.79	O95235|O95235-2	HUMAN	HUMAN	101303	VH20240112_KN_Golub_Rishi_USP48_MIAPACA2_Ub_FAIMS_CV406080.33509.33509.4	3227.84	Kinesin-like protein KIF20A| Isoform 2 of Kinesin-like protein KIF20A	Kinesin-like protein KIF20A	O95235_K819k_1_1_819_819	O95235	O95235_K819k_1_1_819_819
O95239_K6k_1_1_6_6	0.822281	0.981585	-0.852998	-1.60077	3.02333	0.555441	1.21806	-0.277477	0.498502	0.879946	1.21806	-0.277477	0.707953	-0.155802	-2.50509	-0.20617	-2.50726	-0.5142	2.00931	-5.8812	0.72272	-0.73564	-0.71898	O95239	KIF4A	O95239_K6k_1_1_6_6_KIF4A	-0.632667	-0.306	0.271	-0.114333	O95239	KIF4A	O95239_K6k_1_1_6_6_KIF4A	O95239	KIF4A	1	1	9.87	9.87	9.87	67.4	7	99	1	1	1	0	-190.171	-4.4	482.284	K6k	TMT16	3	(K)	EEVkGIPVR	(V)	EEVK(1.0)GIPVR	--MKEEVkGIPVRVA	1	2984.1	13.91	O95239|O95239-2|Q2VIQ3	HUMAN	HUMAN	141476	VH20240112_KN_Golub_Rishi_USP48_MIAPACA2_Ub_FAIMS_CV406080.16358.16358.3	1635.01	Chromosome-associated kinesin KIF4A| Isoform 2 of Chromosome-associated kinesin KIF4A	Chromosome-associated kinesin KIF4A	O95239_K6k_1_1_6_6	O95239	O95239_K6k_1_1_6_6
O95243_K239k_1_1_239_239	0.275597	0.702605	-0.496418	-0.406962	16.6078	12.6336	1.6201	1.79901	0.0218381	0.0545299	1.6201	1.79901	2.80922	2.24014	1.78097	-1.07579	0.77245	-1.55283	-0.66315	-1.70342	0.7466	-0.38098	0.57527	O95243	MBD4	O95243_K239k_1_1_239_239_MBD4	-0.0523333	-0.268	0.114333	-0.0356667	O95243	MBD4	O95243_K239k_1_1_239_239_MBD4	O95243	MBD4	1	1	7.59	4.27	6.59	87	8	6.587	2	1	1	0	-190.171	-3.7	602.067	K239k	TMT16	235	(K)	VTILkGIPIK	(K)	VTILK(0.99)GIPIK(0.0)	KGKVTILkGIPIKKT	2	2123.1	25.01	O95243|O95243-2|O95243-5|O95243-3	HUMAN	HUMAN	66848.5	VH20240112_KN_Golub_Rishi_USP48_MIAPACA2_Ub_FAIMS_CV406080.35930.35930.3	1994.36	Methyl-CpG-binding domain protein 4| Isoform 2 of Methyl-CpG-binding domain protein 4| Isoform 5 of Methyl-CpG-binding domain protein 4| Isoform 3 of Methyl-CpG-binding domain protein 4| Isoform 4 of Methyl-CpG-binding domain protein 4	Methyl-CpG-binding domain protein 4	O95243_K239k_1_1_239_239	O95243	O95243_K239k_1_1_239_239
O95249_K165k_1_1_165_165	0.565457	0.702605	0.717383	0.36678	7.96668	11.397	-1.03466	-1.73587	0.15971	0.072493	-1.03466	-1.73587	-1.54424	-2.05923	0.20771	0.31276	-2.02393	1.69283	0.04606	1.96525	0.3403	-0.43809	0.69795	O95249	GOSR1	O95249_K165k_1_1_165_165_GOSR1	-0.299333	0.325	-0.110667	-0.079	O95249	GOSR1	O95249_K165k_1_1_165_165_GOSR1	O95249	GOSR1	1	2	18.81	18.81	18.81	82.4	11	99	1	1	1	0	-190.171	-3.3	489.769	K165k	TMT16	160	(R)	TELFLkEHDHLR	(N)	TELFLK(1.0)EHDHLR	RRTELFLkEHDHLRN	1	798.1	70.77	O95249|E9PCW1|K7EJC8|O95249-2|B4DQA8	HUMAN	HUMAN	28726.2	VH20240112_KN_Golub_Rishi_USP48_MIAPACA2_Ub_FAIMS_CV406080.19740.19740.4	2146.23	Golgi SNAP receptor complex member 1| Isoform 2 of Golgi SNAP receptor complex member 1	Golgi SNAP receptor complex member 1	O95249_K165k_1_1_165_165	O95249	O95249_K165k_1_1_165_165
O95249_K188k_1_1_188_188	0.873271	0.924406	0.3909	0.340847	2.14474	2.87154	-0.33696	-0.437067	0.610276	0.516233	-0.33696	-0.437067	-0.529448	-0.677927	0.50061	0.21336	-0.34703	0.33933	-0.20994	1.54875	-0.375	0.77471	0.26755	O95249	GOSR1	O95249_K188k_1_1_188_188_GOSR1	-0.0923333	0.172333	0.0603333	-0.0663333	O95249	GOSR1	O95249_K188k_1_1_188_188_GOSR1	O95249	GOSR1	1	4	28.13	28.13	28.13	88.2	16	99	1	1	1	0	-190.175	-4.2	671.851	K188k	TMT16	176	(R)	LIEETISIAMATkENMTSQR	(G)	LIEETISIAMATK(1.0)ENMTSQR	ISIAMATkENMTSQR	2	798.1	70.77	O95249|E9PCW1|O95249-2	HUMAN	HUMAN	28726.2	VH20240112_KN_Golub_Rishi_USP48_MIAPACA2_Ub_FAIMS_CV406080.53343.53343.4	2874.56	Golgi SNAP receptor complex member 1| Isoform 2 of Golgi SNAP receptor complex member 1	Golgi SNAP receptor complex member 1	O95249_K188k_1_1_188_188	O95249	O95249_K188k_1_1_188_188
O95249_K199k_1_1_199_199	0.835352	0.902885	0.432833	0.06038	2.80774	3.43853	0.32204	-0.422867	0.523873	0.453051	0.32204	-0.422867	0.66507	-0.786999	-0.09839	-0.54274	0.18797	-0.00457	0.33046	0.48955	0.5737	0.53881	0.66905	O95249	GOSR1	O95249_K199k_1_1_199_199_GOSR1	-0.146333	0.113	-0.133333	0.037	O95249	GOSR1	O95249_K199k_1_1_199_199_GOSR1	O95249	GOSR1	1	1	6.1	6.1	6.1	54.2	7	6.099	2	1	1	0	-190.169	-2.7	431.509	K199k	TMT16	196	(R)	GMLkSIHSK	(M)	GMLK(0.99)SIHSK(0.0)	TSQRGMLkSIHSKMN	3	798.1	70.77	O95249|E9PCW1|K7EJC8|O95249-2	HUMAN	HUMAN	28726.2	VH20240112_KN_Golub_Rishi_USP48_MIAPACA2_Ub_FAIMS_CV455070.17066.17066.4	1913.18	Golgi SNAP receptor complex member 1| Isoform 2 of Golgi SNAP receptor complex member 1	Golgi SNAP receptor complex member 1	O95249_K199k_1_1_199_199	O95249	O95249_K199k_1_1_199_199
O95249_K204k_1_1_204_204	0.6835	0.95594	0.224017	0.426713	5.61509	1.4694	-0.61086	-0.205467	0.274468	0.712952	-0.61086	-0.205467	-1.16924	-0.380676	0.41631	0.51156	0.04407	0.40633	0.21266	0.96935	-0.1378	-0.44469	0.33825	O95249	GOSR1	O95249_K204k_1_1_204_204_GOSR1	-0.0253333	0.169333	-0.0863333	-0.16	O95249	GOSR1	O95249_K204k_1_1_204_204_GOSR1	O95249	GOSR1	1	2	17.73	17.73	17.73	82	10	99	1	1	1	0	-190.171	-3.5	597.325	K204k	TMT16	200	(K)	SIHSkMNTLANR	(F)	SIHSK(1.0)MNTLANR	MLKSIHSkMNTLANR	4	798.1	70.77	O95249|E9PCW1|K7EJC8|O95249-2	HUMAN	HUMAN	28726.2	VH20240112_KN_Golub_Rishi_USP48_MIAPACA2_Ub_FAIMS_CV406080.12335.12335.3	1980.13	Golgi SNAP receptor complex member 1| Isoform 2 of Golgi SNAP receptor complex member 1	Golgi SNAP receptor complex member 1	O95249_K204k_1_1_204_204	O95249	O95249_K204k_1_1_204_204
O95251_K282k_1_1_282_282	0.446375	0.966821	0.104415	0.749652	10.9446	1.18289	-1.11623	0.174243	0.0804531	0.761571	-1.11623	0.174243	-1.98742	0.313531	0.67318	1.02407	0.81307	0.76134	1.14861	0.07764	-0.13345	-0.15944	-1.06821	O95251	KAT7	O95251_K282k_1_1_282_282_KAT7	0.0473333	0.226667	-0.343667	-0.215667	O95251	KAT7	O95251_K282k_1_1_282_282_KAT7	O95251	KAT7	1	1	5.56	5.56	5.56	50.9	6	99	1	1	1	0	-190.168	-2.4	470.908	K282k	TMT16	281	(K)	EkYMEHR	(Q)	EK(1.0)YMEHR	LSKEQKEkYMEHRQT	1	1928.1	28.51	O95251|O95251-4|A0A6Q8PHH2|O95251-2|O95251-5|O95251-3|E7EUP3	HUMAN	HUMAN	71325.8	VH20240112_KN_Golub_Rishi_USP48_MIAPACA2_Ub_FAIMS_CV455070.6502.6502.3	1600.88	Histone acetyltransferase KAT7| Isoform 4 of Histone acetyltransferase KAT7| Isoform 2 of Histone acetyltransferase KAT7| Isoform 5 of Histone acetyltransferase KAT7| Isoform 3 of Histone acetyltransferase KAT7	Histone acetyltransferase KAT7	O95251_K282k_1_1_282_282	O95251	O95251_K282k_1_1_282_282
O95251_K503k_1_1_503_503	0.599404	0.570169	0.0807317	-1.32608	7.32505	20.0508	-1.12233	-3.93596	0.185138	0.00988372	-1.12233	-3.93596	-1.44588	-3.33666	-6.12942	-2.58983	-1.16293	1.30624	-0.07839	0.69784	0.41505	-2.06004	0.20369	O95251	KAT7	O95251_K503k_1_1_503_503_KAT7	-1.032	0.212333	0.972667	-0.225	O95251	KAT7	O95251_K503k_1_1_503_503_KAT7	O95251	KAT7	1	1	22.95	19.22	18.56	88.9	15	99	1	1	1	0	-190.175	-3.9	691.378	K503k	TMT16	500	(K)	VEEkVGSPERPLSDLGLISYR	(S)	VEEK(1.0)VGSPERPLSDLGLISYR	LLSKVEEkVGSPERP	2	1928.1	28.51	O95251|O95251-4|O95251-2|O95251-5|O95251-3|E7EUP3	HUMAN	HUMAN	71325.8	VH20240112_KN_Golub_Rishi_USP48_MIAPACA2_Ub_FAIMS_CV406080.32764.32764.4	2952.66	Histone acetyltransferase KAT7| Isoform 4 of Histone acetyltransferase KAT7| Isoform 2 of Histone acetyltransferase KAT7| Isoform 5 of Histone acetyltransferase KAT7| Isoform 3 of Histone acetyltransferase KAT7	Histone acetyltransferase KAT7	O95251_K503k_1_1_503_503	O95251	O95251_K503k_1_1_503_503
O95271_K767k_1_1_767_767	0.458883	0.702605	1.2366	0.853317	10.593	11.4914	-1.40419	-2.17075	0.087236	0.0709356	-1.40419	-2.17075	-1.9403	-2.07306	1.39788	-2.27604	0.18198	1.96022	0.62524	3.23062	0.10596	0.54376	0.95379	O95271	TNKS	O95271_K767k_1_1_767_767_TNKS	-0.220667	0.483667	-0.371	0.159333	O95271	TNKS	O95271_K767k_1_1_767_767_TNKS	O95271	TNKS	1	1	9.72	8.95	9.72	69.1	8	9.719	2	1	1	0	-190.172	-4	634.715	K767k	TMT16	763	(K)	YEICkLLLK	(H)	YEICK(0.99)LLLK(0.0)	KGKYEICkLLLKHGA	1	1673.1	33.98	O95271|E7EQ52	HUMAN	HUMAN	143806	VH20240112_KN_Golub_Rishi_USP48_MIAPACA2_Ub_FAIMS_CV406080.37551.37551.3	2092.3	Poly [ADP-ribose] polymerase tankyrase-1| Isoform 2 of Poly [ADP-ribose] polymerase tankyrase-1	Poly [ADP-ribose] polymerase tankyrase-1	O95271_K767k_1_1_767_767	O95271	O95271_K767k_1_1_767_767
O95271_K791k_1_1_791_791	0.926377	0.958763	0.523782	0.517117	1.28382	1.38625	-0.23369	-0.24702	0.744077	0.726733	-0.23369	-0.24702	-0.337574	-0.361599	0.53258	0.21606	0.43218	0.29402	-0.28086	1.90872	-0.22384	0.59356	0.85109	O95271	TNKS	O95271_K791k_1_1_791_791_TNKS	-0.0226667	0.187667	-0.315333	0.124	O95271	TNKS	O95271_K791k_1_1_791_791_TNKS	O95271	TNKS	1	3	24.26	24.26	24.26	93.5	17	99	1	1	1	0	-190.17	-2.1	915.811	K791k	TMT16	782	(R)	DGNTPLDLVkEGDTDIQDLLR	(G)	DGNTPLDLVK(1.0)EGDTDIQDLLR	NTPLDLVkEGDTDIQ	2	1673.1	33.98	O95271|E7EQ52	HUMAN	HUMAN	143806	VH20240112_KN_Golub_Rishi_USP48_MIAPACA2_Ub_FAIMS_CV406080.50122.50122.3	2935.59	Poly [ADP-ribose] polymerase tankyrase-1| Isoform 2 of Poly [ADP-ribose] polymerase tankyrase-1	Poly [ADP-ribose] polymerase tankyrase-1	O95271_K791k_1_1_791_791	O95271	O95271_K791k_1_1_791_791
O95279_K150k_1_1_150_150	0.80209	0.979537	0.373333	0.209382	3.35338	0.637345	0.508613	0.18071	0.462021	0.863506	0.508613	0.18071	0.771047	0.177373	2.35477	-1.61534	0.15978	-0.30603	-0.53386	1.19697	0.33099	0.16011	1.39182	O95279	KCNK5	O95279_K150k_1_1_150_150_KCNK5	-0.151333	0.055	-0.330333	0.141	O95279	KCNK5	O95279_K150k_1_1_150_150_KCNK5	O95279	KCNK5	1	1	11.55	10.09	11.55	76	7	99	1	1	1	0	-190.169	-3.6	460.946	K150k	TMT16	144	(R)	LGQFLTkR	(G)	LGQFLTK(1.0)R	RLGQFLTkRGVSLRK	1	756.1	73.48	O95279	HUMAN	HUMAN	55414.2	VH20240112_KN_Golub_Rishi_USP48_MIAPACA2_Ub_FAIMS_CV455070.25696.25696.3	1570.99	Potassium channel subfamily K member 5	Potassium channel subfamily K member 5	O95279_K150k_1_1_150_150	O95279	O95279_K150k_1_1_150_150
O95279_K286k_1_1_286_286	0.496096	0.58318	-0.1657	-0.553035	9.68721	19.5229	-0.959053	-1.73372	0.107468	0.0111612	-0.959053	-1.73372	-1.80218	-3.24366	-1.60343	-1.57634	-1.07992	0.65437	0.06344	0.22367	-1.23661	-0.21199	-0.48708	O95279	KCNK5	O95279_K286k_1_1_286_286_KCNK5	-0.588667	0.104	0.162667	-0.232333	O95279	KCNK5	O95279_K286k_1_1_286_286_KCNK5	O95279	KCNK5	1	2	17.26	16.36	15.86	72	13	15.857	2	1	1	0	-190.173	-3.6	808.449	K286k	TMT16	281	(K)	GSTASkDVNIFSFLSK	(K)	GSTASK(0.99)DVNIFSFLSK(0.0)	VKGSTASkDVNIFSF	2	756.1	73.48	O95279	HUMAN	HUMAN	55414.2	VH20240112_KN_Golub_Rishi_USP48_MIAPACA2_Ub_FAIMS_CV406080.42176.42176.3	2613.51	Potassium channel subfamily K member 5	Potassium channel subfamily K member 5	O95279_K286k_1_1_286_286	O95279	O95279_K286k_1_1_286_286
O95279_K296k_1_1_296_296	0.830499	0.702605	0.248783	-0.115368	2.8802	11.5177	-0.42202	-1.15032	0.515205	0.0705062	-0.42202	-1.15032	-0.679388	-2.07253	-0.59163	-0.94084	-0.53912	0.07817	1.05484	0.24637	-0.79931	0.92761	-0.01498	O95279	KCNK5	O95279_K296k_1_1_296_296_KCNK5	-0.390333	0.144	0.432333	-0.0296667	O95279	KCNK5	O95279_K296k_1_1_296_296_KCNK5	O95279	KCNK5	1	2	19.14	18.15	15.95	86.6	10	2.124	2	1	1	0	-190.17	-3	674.06	K296k	TMT16	287	(K)	DVNIFSFLSkK	(E)	DVNIFSFLSK(0.99)K(0.0)	NIFSFLSkKEETYND	3	756.1	73.48	O95279	HUMAN	HUMAN	55414.2	VH20240112_KN_Golub_Rishi_USP48_MIAPACA2_Ub_FAIMS_CV455070.44110.44110.3	2210.34	Potassium channel subfamily K member 5	Potassium channel subfamily K member 5	O95279_K296k_1_1_296_296	O95279	O95279_K296k_1_1_296_296
O95279_K349k_1_1_349_349	0.611149	0.702605	-0.3398	-0.140368	7.09847	11.8885	1.15268	1.55154	0.195053	0.0647361	1.15268	1.55154	1.4103	2.13125	0.38897	1.18196	0.33528	-0.30603	-2.31756	-0.12483	-0.95131	1.30971	0.35122	O95279	KCNK5	O95279_K349k_1_1_349_349_KCNK5	-0.016	-0.188667	0.142	0.033	O95279	KCNK5	O95279_K349k_1_1_349_349_KCNK5	O95279	KCNK5	1	1	25.53	20.2	24.76	89.5	18	99	1	1	1	0	-190.168	-0.9	976.282	K349k	TMT16	315	(K)	TSGGGETGPGPGLGPQGGGLPALPPSLVPLVVYSkNR	(V)	TSGGGETGPGPGLGPQGGGLPALPPSLVPLVVYSK(1.0)NR	VPLVVYSkNRVPTLE	4	756.1	73.48	O95279	HUMAN	HUMAN	55414.2	VH20240112_KN_Golub_Rishi_USP48_MIAPACA2_Ub_FAIMS_CV455070.46989.46989.4	4092.27	Potassium channel subfamily K member 5	Potassium channel subfamily K member 5	O95279_K349k_1_1_349_349	O95279	O95279_K349k_1_1_349_349
O95292_K3k_1_1_3_3	0.549111	0.944077	-0.322772	0.260292	8.29494	2.12142	-0.88775	0.278377	0.148083	0.613562	-0.88775	0.278377	-1.59303	0.524519	0.25952	0.52306	0.41586	-0.21506	0.05935	0.51902	-0.34384	-0.45365	-1.50245	O95292	VAPB	O95292_K3k_1_1_3_3_VAPB	-0.0173333	0.0946667	-0.0296667	-0.336333	O95292	VAPB	O95292_K3k_1_1_3_3_VAPB	O95292	VAPB	1	2	19.3	19.3	19.3	80.2	11	19.303	2	1	1	0	-190.17	-2.5	770.097	K3k	Acetyl	2	(M)	AkVEQVLSLEPQHELK	(F)	AK(0.99)VEQVLSLEPQHELK(0.0)	-----MAkVEQVLSL	1	2534.1	19.3	O95292|O95292-2|E5RK64	HUMAN	HUMAN	27456.1	VH20240112_KN_Golub_Rishi_USP48_MIAPACA2_Ub_FAIMS_CV406080.34431.34431.3	2498.45	Vesicle-associated membrane protein-associated protein B/C| Isoform 2 of Vesicle-associated membrane protein-associated protein B/C	Vesicle-associated membrane protein-associated protein B/C	O95292_K3k_1_1_3_3	O95292	O95292_K3k_1_1_3_3
O95297_K213k_1_1_213_213	0.962951	0.606441	-0.433142	0.48742	0.678928	17.5873	0.14303	1.98415	0.855278	0.0174287	0.14303	1.98415	0.188191	2.96327	1.5595	1.20166	1.67733	-1.16267	0.72718	-1.07848	0.30182	-1.5538	0.1671	O95297	MPZL1	O95297_K213k_1_1_213_213_MPZL1	0.299333	-0.043	-0.111	-0.262333	O95297	MPZL1	O95297_K213k_1_1_213_213_MPZL1	O95297	MPZL1	1	5	29.43	29.43	29.43	85	17	99	1	1	1	0	-190.172	-3.3	834.411	K213k	TMT16	199	(R)	DYTGCSTSESLSPVkQAPR	(K)	DYTGCSTSESLSPVK(1.0)QAPR	SESLSPVkQAPRKSP	1	802.1	70.61	O95297|O95297-2|O95297-4	HUMAN	HUMAN	29252.8	VH20240112_KN_Golub_Rishi_USP48_MIAPACA2_Ub_FAIMS_CV406080.19101.19101.3	2691.39	Myelin protein zero-like protein 1| Isoform 2 of Myelin protein zero-like protein 1| Isoform 3 of Myelin protein zero-like protein 1| Isoform 4 of Myelin protein zero-like protein 1| Isoform 5 of Myelin protein zero-like protein 1	Myelin protein zero-like protein 1	O95297_K213k_1_1_213_213	O95297	O95297_K213k_1_1_213_213
O95299-2_K48k_1_1_48_48	0.652051	0.606441	-0.146722	0.534233	6.23705	17.2991	0.87589	2.2378	0.237845	0.0186248	0.87589	2.2378	1.27196	2.9235	2.25802	0.67383	2.02755	0.35335	-1.86519	-0.24216	0.06262	-0.05854	0.86959	O95299	NDUFA10	O95299-2_K48k_1_1_48_48_NDUFA10	0.385667	-0.002	-0.375333	0.00466667	O95299	NDUFA10	O95299-2_K48k_1_1_48_48_NDUFA10	O95299	NDUFA10	1	2	19.1	19.1	19.1	86.5	12	4.679	2	1	1	0	-190.171	-3	594.574	K48k	TMT16	38	(R)	YGMWHFLLGDkASK	(R)	YGMWHFLLGDK(0.99)ASK(0.0)	WHFLLGDkASKRLTE	1	2545.1	19.1	O95299-2|A0A7I2V327|E7ESZ7|A0A7I2V4N8|A0A7I2V2N6|H7C2X4|A0A087WXC5|H7C1Y7|A0A7I2V5B2|A0A7I2V5U7|A0A7I2V594|A0A7I2V419|A0A7I2V2X3|A0A7I2V458|A0A7I2V2W9|A0A7I2YQU0|A0A7I2V438|A0A7I2V3H5|A0A7I2V5L0|A0A7I2V2F6|A0A7I2V3D4|A0A7I2V2I6|Q8N1B9|A0A7I2V2J5	HUMAN	HUMAN	49075.1	VH20240112_KN_Golub_Rishi_USP48_MIAPACA2_Ub_FAIMS_CV406080.36932.36932.4	2565.45	Isoform 2 of NADH dehydrogenase [ubiquinone] 1 alpha subcomplex subunit 10, mitochondrial| NADH dehydrogenase [ubiquinone] 1 alpha subcomplex subunit 10, mitochondrial	Isoform 2 of NADH dehydrogenase [ubiquinone] 1 alpha subcomplex subunit 10, mitochondrial	O95299-2_K48k_1_1_48_48	O95299-2	O95299-2_K48k_1_1_48_48
O95347_K1025k_1_1_1025_1025	0.889003	0.974831	0.116933	-0.0676367	1.89495	0.796087	0.25028	-0.11886	0.646406	0.832514	0.25028	-0.11886	0.475743	-0.218202	0.08428	-0.19033	-0.27515	0.39455	-0.51357	0.0944	0.13703	0.62898	-0.03979	O95347	SMC2	O95347_K1025k_1_1_1025_1025_SMC2	-0.175667	-0.0136667	0.234333	0.0816667	O95347	SMC2	O95347_K1025k_1_1_1025_1025_SMC2	O95347	SMC2	1	1	7.08	7.08	7.08	46.3	10	7.084	2	1	1	0	-190.174	-4.6	713.752	K1025k	TMT16	1015	(K)	ILTTIEDLDQkK	(N)	ILTTIEDLDQK(0.99)K(0.0)	TIEDLDQkKNQALNI	4	1393.1	41.85	O95347|O95347-2|A0A0C4DGE5	HUMAN	HUMAN	136167	VH20240112_KN_Golub_Rishi_USP48_MIAPACA2_Ub_FAIMS_CV455070.40179.40179.3	2329.42	Structural maintenance of chromosomes protein 2| Isoform 2 of Structural maintenance of chromosomes protein 2	Structural maintenance of chromosomes protein 2	O95347_K1025k_1_1_1025_1025	O95347	O95347_K1025k_1_1_1025_1025
O95347_K493k_1_1_493_493	0.849795	0.878212	-0.456367	0.100647	2.5197	4.46277	-0.413587	0.70044	0.559796	0.357868	-0.413587	0.70044	-0.607429	0.973916	-0.26622	1.68407	-0.06525	0.18455	-1.04577	0.1125	-1.46767	-0.99912	0.47731	O95347	SMC2	O95347_K493k_1_1_493_493_SMC2	-0.00166667	-0.0716667	0.431	-0.172333	O95347	SMC2	O95347_K493k_1_1_493_493_SMC2	O95347	SMC2	1	1	12.92	12.92	12.92	72.5	10	99	1	1	1	0	-190.171	-4.1	575.665	K493k	TMT16	492	(R)	LkETYEALLAR	(F)	LK(1.0)ETYEALLAR	SRDIGRLkETYEALL	3	1393.1	41.85	O95347|O95347-2	HUMAN	HUMAN	136167	VH20240112_KN_Golub_Rishi_USP48_MIAPACA2_Ub_FAIMS_CV455070.32538.32538.3	1915.15	Structural maintenance of chromosomes protein 2| Isoform 2 of Structural maintenance of chromosomes protein 2	Structural maintenance of chromosomes protein 2	O95347_K493k_1_1_493_493	O95347	O95347_K493k_1_1_493_493
O95365_K354k_1_1_354_354	0.116476	0.885621	0.0886883	-0.803635	27.0351	4.05561	2.37335	0.588703	0.00197921	0.393042	2.37335	0.588703	4.42221	0.900908	-1.5761	-0.22622	0.27447	-0.9202	-0.83008	-1.54368	1.73032	0.73357	1.3622	O95365	ZBTB7A	O95365_K354k_1_1_354_354_ZBTB7A	-0.278333	-0.247	0.948667	0.283	O95365	ZBTB7A	O95365_K354k_1_1_354_354_ZBTB7A	O95365	ZBTB7A	1	1	24.2	24.2	24.2	87.8	15	24.199	2	1	1	0	-190.174	-2.6	905.698	K354k	TMT16	347	(K)	GVMDYYLkYFSGAHDGDVYPAWSQK	(V)	GVMDYYLK(0.99)YFSGAHDGDVYPAWSQK(0.0)	GVMDYYLkYFSGAHD	1	2182.1	24.2	O95365	HUMAN	HUMAN	62236.8	VH20240112_KN_Golub_Rishi_USP48_MIAPACA2_Ub_FAIMS_CV406080.44893.44893.4	3809.95	Zinc finger and BTB domain-containing protein 7A	Zinc finger and BTB domain-containing protein 7A	O95365_K354k_1_1_354_354	O95365	O95365_K354k_1_1_354_354
O95372_K108k_1_1_108_108	0.656885	0.702605	-1.04391	-0.75682	6.13565	11.2896	1.1083	1.68249	0.243464	0.0743095	1.1083	1.68249	1.25624	2.04344	-0.78242	0.30706	0.72863	-2.78227	-1.98513	-0.02679	-0.43691	0.68316	-1.71554	O95372	LYPLA2	O95372_K108k_1_1_108_108_LYPLA2	-0.0523333	-0.345667	0.593667	-0.122667	O95372	LYPLA2	O95372_K108k_1_1_108_108_LYPLA2	O95372	LYPLA2	1	1	20.76	20.76	18.96	84.7	14	99	1	1	1	0	-190.173	-3.9	528.537	K108k	TMT16	101	(K)	ALIEHEMkNGIPANR	(I)	ALIEHEMK(1.0)NGIPANR	ALIEHEMkNGIPANR	1	2429.1	20.76	O95372|Q5QPQ2|Q5QPQ3|Q5QPQ0	HUMAN	HUMAN	25078.9	VH20240112_KN_Golub_Rishi_USP48_MIAPACA2_Ub_FAIMS_CV406080.22748.22748.4	2301.3	Acyl-protein thioesterase 2	Acyl-protein thioesterase 2	O95372_K108k_1_1_108_108	O95372	O95372_K108k_1_1_108_108
O95373_K182k_1_1_182_182	0.88666	0.92098	0.176647	0.191202	1.93043	2.95262	-0.578893	-0.549783	0.641147	0.506685	-0.578893	-0.549783	-0.483761	-0.694205	-0.28049	0.79546	-0.76604	-0.7893	0.39733	1.79025	-2.57278	2.25128	-0.0169	O95373	IPO7	O95373_K182k_1_1_182_182_IPO7	-0.262667	0.0893333	0.598333	0.02	O95373	IPO7	O95373_K182k_1_1_182_182_IPO7	O95373	IPO7	1	1	21.74	21.74	21.74	84.9	12	99	1	1	1	0	-190.172	-3.4	585.833	K182k	TMT16	168	(R)	SPLVAAMQHFLPVLkDR	(F)	SPLVAAMQHFLPVLK(1.0)DR	QHFLPVLkDRFIQLL	2	541.1	93.7	O95373	HUMAN	HUMAN	120827	VH20240112_KN_Golub_Rishi_USP48_MIAPACA2_Ub_FAIMS_CV455070.47387.47387.4	2530.48	Importin-7	Importin-7	O95373_K182k_1_1_182_182	O95373	O95373_K182k_1_1_182_182
O95373_K283k_1_1_283_283	0.800425	0.781447	0.47338	-0.358048	3.37927	8.18451	0.407173	-1.25568	0.459276	0.151897	0.407173	-1.25568	0.77564	-1.57928	0.61151	-2.16164	-1.40754	-0.3203	0.42583	0.70385	0.52172	0.92228	0.5869	O95373	IPO7	O95373_K283k_1_1_283_283_IPO7	-0.547667	0.0466667	-0.038	0.227667	O95373	IPO7	O95373_K283k_1_1_283_283_IPO7	O95373	IPO7	1	2	21.14	18.84	19.08	88.4	14	9.592	2	1	1	0	-190.178	-4.7	750.892	K283k	TMT16	275	(R)	YGSPGNVSkEYNEFAEVFLK	(A)	YGSPGNVSK(0.99)EYNEFAEVFLK(0.0)	GSPGNVSkEYNEFAE	3	541.1	93.7	O95373	HUMAN	HUMAN	120827	VH20240112_KN_Golub_Rishi_USP48_MIAPACA2_Ub_FAIMS_CV406080.43941.43941.4	3190.72	Importin-7	Importin-7	O95373_K283k_1_1_283_283	O95373	O95373_K283k_1_1_283_283
O95373_K445k_1_1_445_445	0.344487	0.945414	0.0654467	-0.546765	13.8464	1.86673	1.60191	0.377483	0.0412436	0.65062	1.60191	0.377483	2.41236	0.469921	0.79781	-0.65994	-1.21194	-1.6559	-1.11417	0.56355	0.72932	1.04848	0.8214	O95373	IPO7	O95373_K445k_1_1_445_445_IPO7	-0.37	-0.189667	0.160667	0.283333	O95373	IPO7	O95373_K445k_1_1_445_445_IPO7	O95373	IPO7	1	2	21.77	21.77	21.77	89.3	14	1.653	2	1	1	0	-190.173	-3.5	633.625	K445k	TMT16	430	(K)	DGALHMIGSLAEILLkK	(K)	DGALHMIGSLAEILLK(0.99)K(0.0)	SLAEILLkKKIYKDQ	4	541.1	93.7	O95373	HUMAN	HUMAN	120827	VH20240112_KN_Golub_Rishi_USP48_MIAPACA2_Ub_FAIMS_CV455070.54166.54166.4	2721.65	Importin-7	Importin-7	O95373_K445k_1_1_445_445	O95373	O95373_K445k_1_1_445_445
O95373_K61k_1_1_61_61	0.517266	0.791529	-0.0661033	0.008785	9.13252	7.94352	-1.06759	-0.917817	0.122109	0.160564	-1.06759	-0.917817	-1.71947	-1.54004	0.30081	-1.10374	-0.54744	0.0996	0.76713	0.53635	-0.68638	0.39068	-1.504	O95373	IPO7	O95373_K61k_1_1_61_61_IPO7	-0.372	0.0936667	0.0813333	-0.151333	O95373	IPO7	O95373_K61k_1_1_61_61_IPO7	O95373	IPO7	1	2	22.12	22.12	22.12	88.7	16	99	1	1	1	0	-190.175	-4	654.347	K61k	TMT16	54	(R)	QAGVIYLkNMITQYWPDR	(E)	QAGVIYLK(1.0)NMITQYWPDR	QAGVIYLkNMITQYW	1	541.1	93.7	O95373	HUMAN	HUMAN	120827	VH20240112_KN_Golub_Rishi_USP48_MIAPACA2_Ub_FAIMS_CV455070.49970.49970.4	2804.54	Importin-7	Importin-7	O95373_K61k_1_1_61_61	O95373	O95373_K61k_1_1_61_61
O95373_K774k_1_1_774_774	0.210896	0.642212	-0.53157	-0.411465	19.7523	15.6266	1.91381	2.15402	0.0105869	0.0273738	1.91381	2.15402	3.27385	2.67711	-0.80849	1.79656	1.00856	-1.1154	-0.93947	-2.41055	0.53662	0.66638	0.073	O95373	IPO7	O95373_K774k_1_1_774_774_IPO7	-0.00266667	-0.354	0.387333	0.15	O95373	IPO7	O95373_K774k_1_1_774_774_IPO7	O95373	IPO7	1	1	6.93	6.93	5.12	61.8	7	99	1	1	1	0	-190.174	-7.2	460.595	K774k	TMT16	772	(R)	EVkTSELR	(T)	EVK(1.0)TSELR	ERLTREVkTSELRTM	5	541.1	93.7	O95373	HUMAN	HUMAN	120827	VH20240112_KN_Golub_Rishi_USP48_MIAPACA2_Ub_FAIMS_CV406080.10828.10828.3	1569.95	Importin-7	Importin-7	O95373_K774k_1_1_774_774	O95373	O95373_K774k_1_1_774_774
O95376_K377k_1_1_377_377	0.581823	0.965209	0.917457	0.356855	7.66124	1.22366	0.9296	-0.191603	0.171347	0.754457	0.9296	-0.191603	1.49584	-0.323251	0.81797	0.31033	-0.34514	0.12331	1.0294	0.20526	0.69005	1.08653	2.37019	O95376	ARIH2	O95376_K377k_1_1_377_377_ARIH2	-0.11	0.109667	-0.215333	0.446	O95376	ARIH2	O95376_K377k_1_1_377_377_ARIH2	O95376	ARIH2	1	2	19.2	19.2	19.2	76.2	14	99	1	1	1	0	-190.172	-3	641.578	K377k	TMT16	372	(R)	WENHNkSLQLEAQTYQR	(I)	WENHNK(1.0)SLQLEAQTYQR	ERWENHNkSLQLEAQ	1	1289.1	45.79	O95376	HUMAN	HUMAN	59415.4	VH20240112_KN_Golub_Rishi_USP48_MIAPACA2_Ub_FAIMS_CV455070.20491.20491.4	2753.46	E3 ubiquitin-protein ligase ARIH2	E3 ubiquitin-protein ligase ARIH2	O95376_K377k_1_1_377_377	O95376	O95376_K377k_1_1_377_377
O95376_K460k_1_1_460_460	0.988607	0.986615	0.02419	0.045055	0.225329	0.390612	0.0472667	0.0889967	0.949439	0.913984	0.0472667	0.0889967	0.0653676	0.111381	1.35487	-0.63747	-0.44874	-0.10449	-1.0226	1.12876	-0.82575	0.85063	0.11859	O95376	ARIH2	O95376_K460k_1_1_460_460_ARIH2	-0.170667	-0.00766667	0.12	0.0523333	O95376	ARIH2	O95376_K460k_1_1_460_460_ARIH2	O95376	ARIH2	1	1	26.59	26.59	23.68	91.1	21	99	1	1	1	0	-190.18	-4.9	786.156	K460k	TMT16	442	(K)	LFEYQQAQLEAEIENLSWkVER	(A)	LFEYQQAQLEAEIENLSWK(1.0)VER	EIENLSWkVERADSY	2	1289.1	45.79	O95376	HUMAN	HUMAN	59415.4	VH20240112_KN_Golub_Rishi_USP48_MIAPACA2_Ub_FAIMS_CV406080.51888.51888.4	3331.78	E3 ubiquitin-protein ligase ARIH2	E3 ubiquitin-protein ligase ARIH2	O95376_K460k_1_1_460_460	O95376	O95376_K460k_1_1_460_460
O95382_K1024k_1_1_1024_1024	0.585927	0.821497	-0.30318	-0.117235	7.55838	6.42477	-2.07733	-1.70544	0.175454	0.227784	-2.07733	-1.70544	-1.48229	-1.30326	0.67114	-3.82786	0.24685	-0.4846	0.03684	2.65422	-1.41847	1.51559	-4.12266	O95382	MAP3K6	O95382_K1024k_1_1_1024_1024_MAP3K6	-0.465	0.185667	0.352667	-0.362333	O95382	MAP3K6	O95382_K1024k_1_1_1024_1024_MAP3K6	O95382	MAP3K6	1	1	20.59	20.59	20.59	76.1	18	99	1	1	1	0	-190.17	-1.5	727.584	K1024k	TMT16	1002	(R)	AMLAAVLEQELPALAENLHQEQkQEQGAR	(L)	AMLAAVLEQELPALAENLHQEQK(1.0)QEQGAR	ENLHQEQkQEQGARL	2	1847.1	30.23	O95382|O95382-3|O95382-2	HUMAN	HUMAN	144305	VH20240112_KN_Golub_Rishi_USP48_MIAPACA2_Ub_FAIMS_CV406080.51250.51278.5	3824.06	Mitogen-activated protein kinase kinase kinase 6| Isoform 3 of Mitogen-activated protein kinase kinase kinase 6| Isoform 2 of Mitogen-activated protein kinase kinase kinase 6	Mitogen-activated protein kinase kinase kinase 6	O95382_K1024k_1_1_1024_1024	O95382	O95382_K1024k_1_1_1024_1024
O95382_K773k_1_1_773_773	0.60237	0.705629	-0.122513	-0.274302	7.24231	10.7064	-1.5604	-1.86398	0.188699	0.0849885	-1.5604	-1.86398	-1.43291	-1.9576	-2.47946	-0.87436	-0.26505	0.2569	2.47064	-0.75448	-1.85947	1.17659	-2.02526	O95382	MAP3K6	O95382_K773k_1_1_773_773_MAP3K6	-0.483667	0.189667	0.994	-0.218333	O95382	MAP3K6	O95382_K773k_1_1_773_773_MAP3K6	O95382	MAP3K6	1	1	9.64	6.03	5.98	83.7	9	9.635	2	1	1	0	-190.174	-3.8	643.124	K773k	TMT16	771	(R)	DIkGDNVLINTFSGLLK	(I)	DIK(0.99)GDNVLINTFSGLLK(0.0)	HIVHRDIkGDNVLIN	1	1847.1	30.23	O95382|O95382-3|O95382-2	HUMAN	HUMAN	144305	VH20240112_KN_Golub_Rishi_USP48_MIAPACA2_Ub_FAIMS_CV455070.48542.48542.4	2759.65	Mitogen-activated protein kinase kinase kinase 6| Isoform 3 of Mitogen-activated protein kinase kinase kinase 6| Isoform 2 of Mitogen-activated protein kinase kinase kinase 6	Mitogen-activated protein kinase kinase kinase 6	O95382_K773k_1_1_773_773	O95382	O95382_K773k_1_1_773_773
O95391_K107k_1_1_107_107	0.883291	0.95517	0.103947	0.05059	1.99615	1.51045	0.359413	0.2527	0.631517	0.706244	0.359413	0.2527	0.497971	0.390141	0.23517	-0.04588	0.34153	-0.46941	1.05044	-0.80831	0.31109	-0.66774	1.20761	O95391	SLU7	O95391_K107k_1_1_107_107_SLU7	-0.121	0.0336667	0.314333	-0.0186667	O95391	SLU7	O95391_K107k_1_1_107_107_SLU7	O95391	SLU7	1	1	11.04	6.55	11.04	63.1	9	11.04	2	1	1	0	-190.17	-3.4	604.365	K107k	TMT16	105	(R)	GVkENSIITK	(Y)	GVK(0.99)ENSIITK(0.0)	EWYKRGVkENSIITK	1	2473.1	20.22	O95391	HUMAN	HUMAN	68841.9	VH20240112_KN_Golub_Rishi_USP48_MIAPACA2_Ub_FAIMS_CV406080.19754.19754.3	2001.25	Pre-mRNA-splicing factor SLU7	Pre-mRNA-splicing factor SLU7	O95391_K107k_1_1_107_107	O95391	O95391_K107k_1_1_107_107
O95391_K369k_1_1_369_369	0.361603	0.918169	-1.16367	-0.44961	13.2822	3.05786	-1.95375	-0.525633	0.0469656	0.494554	-1.95375	-0.525633	-2.33385	-0.714741	0.13747	-2.04098	-0.23377	-0.00041	0.34344	-0.90341	-3.39121	-0.33884	-2.69159	O95391	SLU7	O95391_K369k_1_1_369_369_SLU7	-0.382333	0.00366667	0.841333	-0.723333	O95391	SLU7	O95391_K369k_1_1_369_369_SLU7	O95391	SLU7	1	1	9.18	8.27	5.9	74.3	9	9.176	2	1	1	0	-190.176	-5.9	652.038	K369k	TMT16	366	(K)	EQQkESILEK	(Y)	EQQK(0.99)ESILEK(0.0)	EDFKEQQkESILEKY	2	2473.1	20.22	O95391	HUMAN	HUMAN	68841.9	VH20240112_KN_Golub_Rishi_USP48_MIAPACA2_Ub_FAIMS_CV406080.19257.19257.3	2144.27	Pre-mRNA-splicing factor SLU7	Pre-mRNA-splicing factor SLU7	O95391_K369k_1_1_369_369	O95391	O95391_K369k_1_1_369_369
O95425_K1362k_1_1_1362_1362	0.505283	0.967937	-0.504215	0.200905	9.46066	1.06803	-1.6868	-0.276563	0.113223	0.781982	-1.6868	-0.276563	-1.77205	-0.285956	0.70504	-1.50129	0.98412	-0.7058	2.10018	-0.37682	0.20393	-2.41069	-1.83609	O95425	SVIL	O95425_K1362k_1_1_1362_1362_SVIL	-0.158667	0.110667	0.664	-0.475667	O95425	SVIL	O95425_K1362k_1_1_1362_1362_SVIL	O95425-4	SVIL	1	1	5.29	5.29	4.88	60.9	6	4.883	2	1	1	0	-190.173	-5	569.682	K1362k	TMT16	1358	(R)	VQASkNPLK	(M)	VQASK(0.99)NPLK(0.0)	KRRVQASkNPLKMLA	1	4003.1	5.29	O95425|O95425-3|O95425-4|A0A6I8PIX7|O95425-2	HUMAN	HUMAN	249568	VH20240112_KN_Golub_Rishi_USP48_MIAPACA2_Ub_FAIMS_CV406080.17704.17704.3	1897.21	Supervillin| Isoform SV3 of Supervillin| Isoform SV4 of Supervillin| Isoform 2 of Supervillin	Supervillin	O95425_K1362k_1_1_1362_1362	O95425	O95425_K1362k_1_1_1362_1362
O95433_K142k_1_1_142_142	0.97515	0.810403	-0.255277	-0.678442	0.489853	6.73082	-0.07628	-0.92261	0.893336	0.212285	-0.07628	-0.92261	-0.13821	-1.35188	-1.04015	-2.25952	-0.11957	-0.22441	-0.60955	0.18255	-0.58924	-0.68099	0.38998	O95433	AHSA1	O95433_K142k_1_1_142_142_AHSA1	-0.468	-0.0483333	0.203333	-0.0433333	O95433	AHSA1	O95433_K142k_1_1_142_142_AHSA1	O95433	AHSA1	1	2	10.13	8.25	10.13	71	7	99	1	1	1	0	-190.17	-4.1	454.605	K142k	TMT16	138	(K)	EEGVkLLR	(E)	EEGVK(1.0)LLR	LMKEEGVkLLREAMG	2	1107.1	53.47	O95433|O95433-2	HUMAN	HUMAN	38444.8	VH20240112_KN_Golub_Rishi_USP48_MIAPACA2_Ub_FAIMS_CV406080.18027.18027.3	1551.97	Activator of 90 kDa heat shock protein ATPase homolog 1| Isoform 2 of Activator of 90 kDa heat shock protein ATPase homolog 1	Activator of 90 kDa heat shock protein ATPase homolog 1	O95433_K142k_1_1_142_142	O95433	O95433_K142k_1_1_142_142
O95433_K203k_1_1_203_203	0.933132	0.945414	0.23869	0.331208	1.18701	1.86268	0.30252	0.487557	0.76085	0.651226	0.30252	0.487557	0.314644	0.469036	-0.33025	1.91878	0.13643	0.76269	1.58045	-2.08085	0.50406	1.13981	-0.47402	O95433	AHSA1	O95433_K203k_1_1_203_203_AHSA1	0.00733333	0.0383333	-0.225333	0.148	O95433	AHSA1	O95433_K203k_1_1_203_203_AHSA1	O95433	AHSA1	1	2	12.86	12.86	12.86	72.5	8	12.856	2	1	1	0	-190.171	-4.1	506.298	K203k	Hydrogen	199	(R)	PVGVkIPTCK	(I)	PVGVK(0.99)IPTCK(0.0)	QARPVGVkIPTCKIT	3	1107.1	53.47	O95433|O95433-2	HUMAN	HUMAN	38444.8	VH20240112_KN_Golub_Rishi_USP48_MIAPACA2_Ub_FAIMS_CV455070.19153.19153.3	1707.05	Activator of 90 kDa heat shock protein ATPase homolog 1| Isoform 2 of Activator of 90 kDa heat shock protein ATPase homolog 1	Activator of 90 kDa heat shock protein ATPase homolog 1	O95433_K203k_1_1_203_203	O95433	O95433_K203k_1_1_203_203
O95433_K212k_1_1_212_212	0.602733	0.799225	-0.100727	-0.0948917	7.23239	7.43228	-0.92018	-0.90851	0.18913	0.180623	-0.92018	-0.90851	-1.43002	-1.46099	-1.22655	0.31418	-0.73507	-0.11721	0.44685	0.74845	-0.89684	-1.35219	0.56658	O95433	AHSA1	O95433_K212k_1_1_212_212_AHSA1	-0.311667	0.088	0.449	-0.12	O95433	AHSA1	O95433_K212k_1_1_212_212_AHSA1	O95433	AHSA1	1	2	18.88	18.88	18.88	72.9	14	99	1	1	1	0	-190.165	-0.2	786.767	K212k	TMT16	209	(K)	ITLkETFLTSPEELYR	(V)	ITLK(1.0)ETFLTSPEELYR	PTCKITLkETFLTSP	4	1107.1	53.47	O95433|O95433-2	HUMAN	HUMAN	38444.8	VH20240112_KN_Golub_Rishi_USP48_MIAPACA2_Ub_FAIMS_CV406080.39687.39687.3	2548.45	Activator of 90 kDa heat shock protein ATPase homolog 1| Isoform 2 of Activator of 90 kDa heat shock protein ATPase homolog 1	Activator of 90 kDa heat shock protein ATPase homolog 1	O95433_K212k_1_1_212_212	O95433	O95433_K212k_1_1_212_212
O95453_K413k_1_1_413_413	0.617765	0.918169	0.174643	0.405552	6.91446	3.06649	-0.936647	-0.47483	0.203495	0.493573	-0.936647	-0.47483	-1.38028	-0.716192	0.19967	0.02411	0.28063	1.32531	-0.58113	1.18472	0.39764	-0.61578	-0.6629	O95453	PARN	O95453_K413k_1_1_413_413_PARN	-0.115333	0.214	0.413667	-0.208333	O95453	PARN	O95453_K413k_1_1_413_413_PARN	O95453	PARN	1	1	9.3	9.3	9.3	67.1	7	9.302	2	1	1	0	-190.167	-1.5	649.051	K413k	TMT16	412	(R)	SkLIEPFFNK	(L)	SK(0.99)LIEPFFNK(0.0)	IHVSARSkLIEPFFN	1	3481.1	9.3	A0A494C0W0|O95453|A0A494C0K5|O95453-3|A0A494C1N1|A0A494C0Q2|A0A494C0Q6|O95453-2|A0A494C1K5|A0A494C0P9|A0A494BZW7|O95453-4|A0A494C156	HUMAN	HUMAN	73963.1	VH20240112_KN_Golub_Rishi_USP48_MIAPACA2_Ub_FAIMS_CV455070.34849.34849.3	2135.3	Poly(A)-specific ribonuclease PARN| Isoform 3 of Poly(A)-specific ribonuclease PARN| Isoform 2 of Poly(A)-specific ribonuclease PARN| Isoform 4 of Poly(A)-specific ribonuclease PARN	Poly(A)-specific ribonuclease PARN	O95453_K413k_1_1_413_413	O95453	O95453_K413k_1_1_413_413
O95456_K264k_1_1_264_264	0.959437	0.872569	-0.120732	0.132048	0.739454	4.74586	0.11689	0.62245	0.843441	0.335285	0.11689	0.62245	0.203705	1.02246	0.24784	-0.10832	1.1903	-0.36182	0.39847	-0.57418	0.02836	-0.73743	0.52221	O95456	PSMG1	O95456_K264k_1_1_264_264_PSMG1	0.003	-0.0363333	-0.142	0.0476667	O95456	PSMG1	O95456_K264k_1_1_264_264_PSMG1	O95456	PSMG1	1	1	15.23	15.23	15.23	78.7	12	15.228	2	1	1	0	-190.172	-3.4	754.792	K264k	TMT16	261	(K)	GLVkNIPQSTEILK	(K)	GLVK(0.99)NIPQSTEILK(0.0)	RSLKGLVkNIPQSTE	1	2873.1	15.23	O95456|O95456-2	HUMAN	HUMAN	33652.1	VH20240112_KN_Golub_Rishi_USP48_MIAPACA2_Ub_FAIMS_CV406080.31629.31629.3	2452.53	Proteasome assembly chaperone 1| Isoform 2 of Proteasome assembly chaperone 1	Proteasome assembly chaperone 1	O95456_K264k_1_1_264_264	O95456	O95456_K264k_1_1_264_264
O95470_K131k_1_1_131_131	0.42935	0.978052	-0.19604	0.322713	11.41	0.699046	-1.17533	-0.13782	0.0722765	0.851325	-1.17533	-0.13782	-2.0554	-0.193416	-1.0099	0.93962	0.83169	0.39826	0.99504	-0.21843	-0.35988	-1.37917	-0.61206	O95470	SGPL1	O95470_K131k_1_1_131_131_SGPL1	-0.0836667	0.151333	0.08	-0.327667	O95470	SGPL1	O95470_K131k_1_1_131_131_SGPL1	O95470	SGPL1	1	4	21.68	21.68	21.68	78.3	13	99	1	1	1	0	-174.177	-4	659.629	K131k M136m	Hydrogen	130	(K)	LkEYSSmDAFWQEGR	(A)	LK(1.0)EYSSM(1.0)DAFWQEGR	SAVLEKLkEYSSMDA	1	716.1	76.96	O95470	HUMAN	HUMAN	64093.2	VH20240112_KN_Golub_Rishi_USP48_MIAPACA2_Ub_FAIMS_CV406080.20839.20839.3	2151.05	Sphingosine-1-phosphate lyase 1	Sphingosine-1-phosphate lyase 1	O95470_K131k_1_1_131_131	O95470	O95470_K131k_1_1_131_131
O95470_K438k_1_1_438_438	0.64123	0.702605	-0.000473333	-1.3539	6.46119	11.858	0.889807	-1.81705	0.225882	0.065193	0.889807	-1.81705	1.30805	-2.12678	-1.1119	-3.72858	-1.94681	-0.02164	-1.66636	0.35187	1.00392	-0.17307	0.50244	O95470	SGPL1	O95470_K438k_1_1_438_438_SGPL1	-0.851667	-0.0563333	0.236333	0.0316667	O95470	SGPL1	O95470_K438k_1_1_438_438_SGPL1	O95470	SGPL1	1	1	29.69	29.69	27.86	92.4	20	99	1	1	1	0	-190.164	0	1036.25	K438k	TMT16	432	(K)	SELENIkGIFVFGNPQLSVIALGSR	(D)	SELENIK(1.0)GIFVFGNPQLSVIALGSR	KSELENIkGIFVFGN	2	716.1	76.96	O95470	HUMAN	HUMAN	64093.2	VH20240112_KN_Golub_Rishi_USP48_MIAPACA2_Ub_FAIMS_CV455070.52371.52371.3	3296.89	Sphingosine-1-phosphate lyase 1	Sphingosine-1-phosphate lyase 1	O95470_K438k_1_1_438_438	O95470	O95470_K438k_1_1_438_438
O95470_K502k_1_1_502_502	0.927159	0.925803	0.01321	-0.08512	1.26775	2.81682	-0.400893	-0.597553	0.746835	0.522778	-0.400893	-0.597553	-0.33384	-0.667432	-1.4714	0.80822	-0.48851	-0.97754	-0.19556	1.81407	-1.47538	2.51493	-1.60126	O95470	SGPL1	O95470_K502k_1_1_502_502_SGPL1	-0.283667	0.100667	0.314333	-0.14	O95470	SGPL1	O95470_K502k_1_1_502_502_SGPL1	O95470	SGPL1	1	1	13.89	8.33	8.77	81.4	9	99	1	1	1	0	-190.168	-2.3	540.995	K502k	TMT16	496	(R)	VAIQFLkDIR	(E)	VAIQFLK(1.0)DIR	RVAIQFLkDIRESVT	3	716.1	76.96	O95470	HUMAN	HUMAN	64093.2	VH20240112_KN_Golub_Rishi_USP48_MIAPACA2_Ub_FAIMS_CV406080.37824.37824.3	1811.14	Sphingosine-1-phosphate lyase 1	Sphingosine-1-phosphate lyase 1	O95470_K502k_1_1_502_502	O95470	O95470_K502k_1_1_502_502
O95470_K513k_1_1_513_513	0.970657	0.925711	0.33501	0.11788	0.579786	2.83425	-0.12456	-0.55882	0.875027	0.520685	-0.12456	-0.55882	-0.162236	-0.670887	-1.0809	0.26512	0.33119	1.12186	-1.26416	1.33417	0.78532	0.08603	-0.05316	O95470	SGPL1	O95470_K513k_1_1_513_513_SGPL1	-0.210333	0.134333	0.210667	-0.0196667	O95470	SGPL1	O95470_K513k_1_1_513_513_SGPL1	O95470	SGPL1	1	1	11.7	11.86	7.3	81	9	3.275	2	1	1	0	-190.171	-3.5	666.381	K513k	TMT16	506	(R)	ESVTQIMkNPK	(A)	ESVTQIMK(0.99)NPK(0.0)	ESVTQIMkNPKAKTT	4	716.1	76.96	O95470	HUMAN	HUMAN	64093.2	VH20240112_KN_Golub_Rishi_USP48_MIAPACA2_Ub_FAIMS_CV455070.24006.24006.3	2187.3	Sphingosine-1-phosphate lyase 1	Sphingosine-1-phosphate lyase 1	O95470_K513k_1_1_513_513	O95470	O95470_K513k_1_1_513_513
O95477_K1153k_1_1_1153_1153	0.933275	0.894312	-0.0230433	0.143183	1.1854	3.84668	0.177153	0.509607	0.761131	0.412412	0.177153	0.509607	0.314082	0.86269	0.05134	0.68704	0.45558	0.25336	0.31646	-0.90468	0.15197	0.36298	-0.31835	O95477	ABCA1	O95477_K1153k_1_1_1153_1153_ABCA1	-0.089	-0.029	0.398	-0.00866667	O95477	ABCA1	O95477_K1153k_1_1_1153_1153_ABCA1	O95477	ABCA1	1	1	19.07	19.07	19.07	80.8	9	2	2	1	1	0	-190.17	-2.8	646.036	K1153k	TMT16	1144	(R)	NSSSTVSYLkK	(E)	NSSSTVSYLK(0.99)K(0.0)	SSTVSYLkKEDSVSQ	1	707.1	78.27	A0A7I2V5U0|O95477	HUMAN	HUMAN	256523	VH20240112_KN_Golub_Rishi_USP48_MIAPACA2_Ub_FAIMS_CV455070.18838.18838.3	2126.26	Phospholipid-transporting ATPase ABCA1	Phospholipid-transporting ATPase ABCA1	O95477_K1153k_1_1_1153_1153	O95477	O95477_K1153k_1_1_1153_1153
O95477_K1524k_1_1_1524_1524	0.915126	0.868248	0.213057	-0.116617	1.47142	4.99093	-0.271647	-0.930993	0.71262	0.316889	-0.271647	-0.930993	-0.381302	-1.06559	0.98314	-1.45356	-1.27592	0.99046	-0.96754	1.02372	-0.31503	0.87468	-0.32795	O95477	ABCA1	O95477_K1524k_1_1_1524_1524_ABCA1	-0.420667	0.0626667	0.123667	-0.000333333	O95477	ABCA1	O95477_K1524k_1_1_1524_1524_ABCA1	O95477	ABCA1	1	1	7.29	3.4	4.15	49.2	7	6.619	2	1	1	0	-190.219	-13	1050.03	K1524k	Hydrogen	1523	(K)	NkIWVNEFRYGGFSLGVSNTQALPPSQEVNDAIK	(Q)	NK(0.99)IWVNEFRYGGFSLGVSNTQALPPSQEVNDAIK(0.0)	IAKSLKNkIWVNEFR	2	707.1	78.27	A0A7I2V5U0|O95477	HUMAN	HUMAN	256523	VH20240112_KN_Golub_Rishi_USP48_MIAPACA2_Ub_FAIMS_CV406080.53010.53010.4	4387.33	Phospholipid-transporting ATPase ABCA1	Phospholipid-transporting ATPase ABCA1	O95477_K1524k_1_1_1524_1524	O95477	O95477_K1524k_1_1_1524_1524
O95477_K2023k_1_1_2023_2023	0.552924	0.967937	0.0593567	-1.00543	8.17434	1.04041	1.83282	-0.29676	0.152253	0.786972	1.83282	-0.29676	1.57737	-0.279216	-0.20166	-0.58026	-2.67952	1.33886	-1.87364	-2.03638	2.30877	-1.11552	1.73405	O95477	ABCA1	O95477_K2023k_1_1_2023_2023_ABCA1	-0.590333	-0.211	0.252667	0.25	O95477	ABCA1	O95477_K2023k_1_1_2023_2023_ABCA1	O95477	ABCA1	1	1	15.67	15.67	15.67	69.6	10	99	1	1	1	0	-190.171	-3.8	554.646	K2023k	TMT16	2020	(K)	EVGkVGEWAIR	(K)	EVGK(1.0)VGEWAIR	VPEKEVGkVGEWAIR	3	707.1	78.27	A0A7I2V5U0|O95477	HUMAN	HUMAN	256523	VH20240112_KN_Golub_Rishi_USP48_MIAPACA2_Ub_FAIMS_CV406080.25013.25013.3	1852.09	Phospholipid-transporting ATPase ABCA1	Phospholipid-transporting ATPase ABCA1	O95477_K2023k_1_1_2023_2023	O95477	O95477_K2023k_1_1_2023_2023
O95477_K2036k_1_1_2036_2036	0.731862	0.880847	-0.44216	-0.3255	4.64592	4.39384	-1.13661	-0.903293	0.34309	0.363593	-1.13661	-0.903293	-1.00587	-0.961752	-1.59946	-1.15886	0.42688	0.79836	1.34036	-1.76028	-2.60163	1.16048	-1.59025	O95477	ABCA1	O95477_K2036k_1_1_2036_2036_ABCA1	-0.389667	0.0326667	0.510667	-0.308333	O95477	ABCA1	O95477_K2036k_1_1_2036_2036_ABCA1	O95477	ABCA1	1	1	8.38	8.38	9.13	79.7	8	5.822	2	1	1	0	-190.172	-4.3	577.019	K2036k	TMT16	2032	(K)	LGLVkYGEK	(Y)	LGLVK(0.99)YGEK(0.0)	IRKLGLVkYGEKYAG	4	707.1	78.27	A0A7I2V5U0|O95477	HUMAN	HUMAN	256523	VH20240112_KN_Golub_Rishi_USP48_MIAPACA2_Ub_FAIMS_CV406080.25525.25525.3	1919.21	Phospholipid-transporting ATPase ABCA1	Phospholipid-transporting ATPase ABCA1	O95477_K2036k_1_1_2036_2036	O95477	O95477_K2036k_1_1_2036_2036
O95477_K2255k_1_1_2255_2255	0.80055	0.670341	0.475657	-0.11425	3.37155	13.3095	-0.505047	-1.68486	0.460092	0.0466715	-0.505047	-1.68486	-0.774432	-2.33871	-0.08626	-1.48196	-1.30182	1.13336	-0.44334	1.49452	0.11487	0.72188	-0.16735	O95477	ABCA1	O95477_K2255k_1_1_2255_2255_ABCA1	-0.506667	0.151	0.374333	0.0396667	O95477	ABCA1	O95477_K2255k_1_1_2255_2255_ABCA1	O95477	ABCA1	1	1	27.86	27.83	27.86	95.4	17	3.568	2	1	1	0	-190.169	-1.8	739.67	K2255k	TMT16	2238	(K)	NQTVVDVAVLTSFLQDEkVK	(E)	NQTVVDVAVLTSFLQDEK(0.99)VK(0.0)	TSFLQDEkVKESYV-	5	707.1	78.27	A0A7I2V5U0|O95477	HUMAN	HUMAN	256523	VH20240112_KN_Golub_Rishi_USP48_MIAPACA2_Ub_FAIMS_CV455070.49322.49322.4	3145.83	Phospholipid-transporting ATPase ABCA1	Phospholipid-transporting ATPase ABCA1	O95477_K2255k_1_1_2255_2255	O95477	O95477_K2255k_1_1_2255_2255
O95478_K134k_1_1_134_134	0.902142	0.760012	1.41491	0.916437	1.67884	9.08933	-0.378903	-1.37584	0.679384	0.123329	-0.378903	-1.37584	-0.42833	-1.71673	0.63061	0.16868	-0.11374	2.58964	-0.125	2.34843	2.40083	1.06587	0.20966	O95478	NSA2	O95478_K134k_1_1_134_134_NSA2	-0.110333	0.386	-0.295	0.226333	O95478	NSA2	O95478_K134k_1_1_134_134_NSA2	O95478	NSA2	1	1	17.51	17.51	17.51	84.3	11	99	1	1	1	0	-190.17	-3.5	587.676	K134k	TMT16	126	(R)	AQGETEVLkVIR	(T)	AQGETEVLK(1.0)VIR	QGETEVLkVIRTGKR	2	1957.1	28.01	O95478|A0A0A0MQZ6	HUMAN	HUMAN	30236.1	VH20240112_KN_Golub_Rishi_USP48_MIAPACA2_Ub_FAIMS_CV455070.25365.25365.3	1951.18	Ribosome biogenesis protein NSA2 homolog	Ribosome biogenesis protein NSA2 homolog	O95478_K134k_1_1_134_134	O95478	O95478_K134k_1_1_134_134
O95503_K179k_1_1_179_179	0.930751	0.993023	0.618653	0.54177	1.22067	0.188539	0.18766	0.0338933	0.754975	0.957516	0.18766	0.0338933	0.322491	0.0548917	1.18638	0.24769	0.24208	1.19718	0.56798	-0.19069	1.20956	0.69827	0.22962	O95503	CBX6	O95503_K179k_1_1_179_179_CBX6	0.00466667	0.141	-0.0833333	0.155	O95503	CBX6	O95503_K179k_1_1_179_179_CBX6	O95503	CBX6	1	1	12.48	10.58	12.48	81.1	9	9.722	2	1	1	0	-190.172	-3.9	631.077	K179k	TMT16	174	(R)	IILNLkVIDK	(G)	IILNLK(0.99)VIDK(0.0)	NRIILNLkVIDKGAG	1	1844.1	30.24	O95503|B0QXZ6	HUMAN	HUMAN	44125.7	VH20240112_KN_Golub_Rishi_USP48_MIAPACA2_Ub_FAIMS_CV406080.39377.39377.3	2081.39	Chromobox protein homolog 6	Chromobox protein homolog 6	O95503_K179k_1_1_179_179	O95503	O95503_K179k_1_1_179_179
O95503_K183k_1_1_183_183	0.582297	0.941507	0.0487533	0.286253	7.61511	2.35987	-0.814073	-0.339073	0.173176	0.580781	-0.814073	-0.339073	-1.48871	-0.574502	-0.04282	-0.15691	0.54988	0.03578	1.20998	0.12161	-0.58414	-0.33173	-0.15898	O95503	CBX6	O95503_K183k_1_1_183_183_CBX6	-0.09	0.13	0.154667	-0.15	O95503	CBX6	O95503_K183k_1_1_183_183_CBX6	O95503	CBX6	1	1	9.65	9.65	9.65	57.9	14	99	1	1	1	0	-190.172	-3.8	701.05	K183k	TMT16	180	(K)	VIDkGAGGGGAGQGAGALAR	(P)	VIDK(1.0)GAGGGGAGQGAGALAR	LNLKVIDkGAGGGGA	2	1844.1	30.24	O95503|B0QXZ6	HUMAN	HUMAN	44125.7	VH20240112_KN_Golub_Rishi_USP48_MIAPACA2_Ub_FAIMS_CV455070.17084.17084.3	2291.31	Chromobox protein homolog 6	Chromobox protein homolog 6	O95503_K183k_1_1_183_183	O95503	O95503_K183k_1_1_183_183
O95503_K214k_1_1_214_214	0.947114	0.978052	1.07724	0.714053	0.949013	0.69927	0.407627	-0.31874	0.803709	0.851281	0.407627	-0.31874	0.256691	-0.193474	1.53688	1.04999	-0.92282	5.02518	-1.94712	-0.45779	2.14726	0.41917	1.27672	O95503	CBX6	O95503_K214k_1_1_214_214_CBX6	-0.0286667	0.200667	-0.239333	0.32	O95503	CBX6	O95503_K214k_1_1_214_214_CBX6	O95503	CBX6	1	1	8.11	8.11	8.11	61.8	7	99	1	1	1	0	-190.17	-4.2	461.933	K214k	TMT16	214	(K)	kFSESVLR	(T)	K(1.0)FSESVLR	RVIGKSKkFSESVLR	3	1844.1	30.24	O95503|B0QXZ6	HUMAN	HUMAN	44125.7	VH20240112_KN_Golub_Rishi_USP48_MIAPACA2_Ub_FAIMS_CV455070.18459.18459.3	1573.96	Chromobox protein homolog 6	Chromobox protein homolog 6	O95503_K214k_1_1_214_214	O95503	O95503_K214k_1_1_214_214
O95528_K514k_1_1_514_514	0.743683	0.955375	-0.227565	0.12343	4.46553	1.50797	-0.495183	0.206807	0.357641	0.706648	-0.495183	0.206807	-0.973301	0.389515	0.3451	-0.03796	0.37336	0.39054	-0.19295	-0.13751	-0.31916	-0.86856	-0.23775	O95528	SLC2A10	O95528_K514k_1_1_514_514_SLC2A10	0.0116667	0.082	0.171333	-0.226667	O95528	SLC2A10	O95528_K514k_1_1_514_514_SLC2A10	O95528	SLC2A10	1	1	23.06	23.06	23.06	91.6	13	99	1	1	1	0	-190.172	-3.8	689.367	K514k	TMT16	502	(K)	GQSLAEIDQQFQkR	(R)	GQSLAEIDQQFQK(1.0)R	EIDQQFQkRRFTLSF	1	2272.1	23.06	O95528	HUMAN	HUMAN	57481	VH20240112_KN_Golub_Rishi_USP48_MIAPACA2_Ub_FAIMS_CV406080.25738.25738.3	2256.26	Solute carrier family 2, facilitated glucose transporter member 10	Solute carrier family 2, facilitated glucose transporter member 10	O95528_K514k_1_1_514_514	O95528	O95528_K514k_1_1_514_514
O95551-2_K112k_1_1_112_112	0.947114	0.967103	0.474007	0.491822	0.945201	1.14198	0.204107	0.239737	0.804414	0.768781	0.204107	0.239737	0.255745	0.30386	1.02324	1.45357	-0.64174	-0.1137	1.55021	-0.32065	0.51013	1.84262	-0.62457	O95551	TDP2	O95551-2_K112k_1_1_112_112_TDP2	0.00133333	0.104667	-0.417333	0.190667	O95551	TDP2	O95551-2_K112k_1_1_112_112_TDP2	O95551	TDP2	1	1	22.64	22.64	22.64	88.3	19	22.64	2	1	1	0	-190.179	-4	916.969	K112k	TMT16	104	(R)	RPETISEPkTYVDLTNEETTDSTTSK	(I)	RPETISEPK(0.99)TYVDLTNEETTDSTTSK(0.0)	PETISEPkTYVDLTN	2	466.1	103.76	O95551-2	HUMAN	HUMAN	45136.6	VH20240112_KN_Golub_Rishi_USP48_MIAPACA2_Ub_FAIMS_CV455070.25895.25895.4	3855.03	Isoform 2 of Tyrosyl-DNA phosphodiesterase 2| Tyrosyl-DNA phosphodiesterase 2| Isoform 3 of Tyrosyl-DNA phosphodiesterase 2	Isoform 2 of Tyrosyl-DNA phosphodiesterase 2	O95551-2_K112k_1_1_112_112	O95551-2	O95551-2_K112k_1_1_112_112
O95551-2_K222k_1_1_222_222	0.228543	0.841986	0.269423	-0.222512	18.9083	5.58521	1.66034	0.67647	0.0128578	0.276362	1.66034	0.67647	3.14784	1.16468	-0.23696	-0.03393	0.61806	-0.4532	-0.07099	-1.15805	1.07713	1.30772	0.91393	O95551	TDP2	O95551-2_K222k_1_1_222_222_TDP2	-0.087	-0.115333	0.032	0.347667	O95551	TDP2	O95551-2_K222k_1_1_222_222_TDP2	O95551	TDP2	1	4	15.8	15.8	15.8	67.9	12	15.803	2	1	1	0	-190.171	-3.1	737.437	K222k	TMT16	221	(K)	LkSQEIIPFPSTK	(M)	LK(0.99)SQEIIPFPSTK(0.0)	KKSRVKLkSQEIIPF	3	466.1	103.76	O95551-2|X6R5A3|O95551-3	HUMAN	HUMAN	45136.6	VH20240112_KN_Golub_Rishi_USP48_MIAPACA2_Ub_FAIMS_CV406080.33109.33109.3	2400.47	Isoform 2 of Tyrosyl-DNA phosphodiesterase 2| Tyrosyl-DNA phosphodiesterase 2| Isoform 3 of Tyrosyl-DNA phosphodiesterase 2	Isoform 2 of Tyrosyl-DNA phosphodiesterase 2	O95551-2_K222k_1_1_222_222	O95551-2	O95551-2_K222k_1_1_222_222
O95551-2_K233k_1_1_233_233	0.449128	0.974781	0.259623	-0.323762	10.8593	0.812827	1.03587	-0.130897	0.0820475	0.829311	1.03587	-0.130897	1.97494	-0.222451	-1.13776	0.01937	-0.04924	-0.547	0.16061	-0.38855	0.71033	0.38402	1.23833	O95551	TDP2	O95551-2_K233k_1_1_233_233_TDP2	-0.227	-0.0466667	0.274667	0.255667	O95551	TDP2	O95551-2_K233k_1_1_233_233_TDP2	O95551	TDP2	1	4	20.24	16.98	14.59	92.9	12	99	1	1	1	0	-190.171	-3.3	695.036	K233k	TMT16	223	(K)	SQEIIPFPSTkMMR	(N)	SQEIIPFPSTK(1.0)MMR	IIPFPSTkMMRNLLC	4	466.1	103.76	O95551-2|X6R5A3|O95551-3	HUMAN	HUMAN	45136.6	VH20240112_KN_Golub_Rishi_USP48_MIAPACA2_Ub_FAIMS_CV406080.32284.32284.3	2273.26	Isoform 2 of Tyrosyl-DNA phosphodiesterase 2| Tyrosyl-DNA phosphodiesterase 2| Isoform 3 of Tyrosyl-DNA phosphodiesterase 2	Isoform 2 of Tyrosyl-DNA phosphodiesterase 2	O95551-2_K233k_1_1_233_233	O95551-2	O95551-2_K233k_1_1_233_233
O95551-2_K272k_1_1_272_272	0.836578	0.838918	-0.0666933	0.106688	2.78068	5.6238	0.449707	0.79647	0.527147	0.273918	0.449707	0.79647	0.659959	1.17196	0.11804	0.41337	0.98336	-0.681	0.89201	-1.08565	0.90303	-0.15088	-0.27767	O95551	TDP2	O95551-2_K272k_1_1_272_272_TDP2	0.024	-0.048	-0.110667	0.062	O95551	TDP2	O95551-2_K272k_1_1_272_272_TDP2	O95551	TDP2	1	1	5.85	4.79	5.85	57.8	8	5.853	2	1	1	0	-174.178	-4.7	615.028	K272k M273m	TMT16	268	(R)	MNQLkmVLK	(K)	M(0.0)NQLK(0.99)M(0.99)VLK(0.0)	AERMNQLkMVLKKMQ	5	466.1	103.76	O95551-2|X6R5A3|O95551-3	HUMAN	HUMAN	45136.6	VH20240112_KN_Golub_Rishi_USP48_MIAPACA2_Ub_FAIMS_CV406080.29160.29160.3	2017.25	Isoform 2 of Tyrosyl-DNA phosphodiesterase 2| Tyrosyl-DNA phosphodiesterase 2| Isoform 3 of Tyrosyl-DNA phosphodiesterase 2	Isoform 2 of Tyrosyl-DNA phosphodiesterase 2	O95551-2_K272k_1_1_272_272	O95551-2	O95551-2_K272k_1_1_272_272
O95551-2_K371k_1_1_371_371	0.770226	0.665786	1.57342	0.493088	3.99946	13.5246	0.609607	-1.55106	0.398156	0.0444165	0.609607	-1.55106	0.890679	-2.36678	0.36654	-0.96043	-0.25344	1.0388	2.15971	0.60735	0.82143	2.64672	2.16653	O95551	TDP2	O95551-2_K371k_1_1_371_371_TDP2	-0.229667	0.309	-0.808667	0.589	O95551	TDP2	O95551-2_K371k_1_1_371_371_TDP2	O95551	TDP2	1	2	20.22	15.66	19.32	92.3	13	99	1	1	1	0	-190.168	-1.8	669.699	K371k	TMT16	363	(R)	SLDLLGLEkLDCGR	(F)	SLDLLGLEK(1.0)LDCGR	LDLLGLEkLDCGRFP	6	466.1	103.76	O95551-2|X6R5A3|O95551-3	HUMAN	HUMAN	45136.6	VH20240112_KN_Golub_Rishi_USP48_MIAPACA2_Ub_FAIMS_CV406080.38993.38993.3	2197.25	Isoform 2 of Tyrosyl-DNA phosphodiesterase 2| Tyrosyl-DNA phosphodiesterase 2| Isoform 3 of Tyrosyl-DNA phosphodiesterase 2	Isoform 2 of Tyrosyl-DNA phosphodiesterase 2	O95551-2_K371k_1_1_371_371	O95551-2	O95551-2_K371k_1_1_371_371
O95551-2_K53k_1_1_53_53	0.156634	0.760012	0.29194	-0.273578	23.1511	9.09697	2.15531	1.02427	0.00484052	0.123113	2.15531	1.02427	3.79441	1.71507	0.29104	-0.43503	0.85966	-0.4487	-1.29809	-0.61035	2.04443	1.31102	0.75333	O95551	TDP2	O95551-2_K53k_1_1_53_53_TDP2	-0.057	-0.175333	-0.18	0.418333	O95551	TDP2	O95551-2_K53k_1_1_53_53_TDP2	O95551	TDP2	1	1	19.01	19.01	19.01	85.7	12	2.346	2	1	1	0	-190.173	-4.1	723.048	K53k	TMT16	42	(R)	EAAEEEGEPEVkK	(R)	EAAEEEGEPEVK(0.99)K(0.0)	EEGEPEVkKRRLLCV	1	466.1	103.76	O95551-2|O95551-3	HUMAN	HUMAN	45136.6	VH20240112_KN_Golub_Rishi_USP48_MIAPACA2_Ub_FAIMS_CV455070.15642.15642.3	2357.3	Isoform 2 of Tyrosyl-DNA phosphodiesterase 2| Tyrosyl-DNA phosphodiesterase 2| Isoform 3 of Tyrosyl-DNA phosphodiesterase 2	Isoform 2 of Tyrosyl-DNA phosphodiesterase 2	O95551-2_K53k_1_1_53_53	O95551-2	O95551-2_K53k_1_1_53_53
O95573_K265k_1_1_265_265	0.83732	0.918169	0.163497	-0.301453	2.77073	3.01659	0.44038	-0.48952	0.528356	0.499277	0.44038	-0.48952	0.657979	-0.706633	-0.07158	-0.751	-0.81606	0.48144	-1.33058	0.67906	-0.07889	0.76426	0.46569	O95573	ACSL3	O95573_K265k_1_1_265_265_ACSL3	-0.351667	0.00866667	0.252	0.0446667	O95573	ACSL3	O95573_K265k_1_1_265_265_ACSL3	O95573	ACSL3	1	1	27.4	27.4	27.4	94.9	21	10.574	2	1	1	0	-190.176	-3.4	683.37	K265k	TMT16	250	(K)	GIIVHTMAAVEALGAkASMENQPHSK	(P)	GIIVHTMAAVEALGAK(0.99)ASMENQPHSK(0.0)	AVEALGAkASMENQP	9	295.1	130.01	O95573|A0A7P0TA76|A0A7P0TBB1|A0A7P0TB52|A0A7P0T8L6|A0A7P0T905|H7BYZ7	HUMAN	HUMAN	81388.6	VH20240112_KN_Golub_Rishi_USP48_MIAPACA2_Ub_FAIMS_CV406080.41846.41846.5	3603	Long-chain-fatty-acid--CoA ligase 3	Long-chain-fatty-acid--CoA ligase 3	O95573_K265k_1_1_265_265	O95573	O95573_K265k_1_1_265_265
O95573_K422k_1_1_422_422	0.989181	0.976305	0.271413	0.191613	0.20509	0.758512	0.03448	-0.12512	0.953874	0.839748	0.03448	-0.12512	0.0595951	-0.20862	0.14142	0.2075	0.03824	1.02194	0.31092	-0.57034	0.24351	0.55826	0.06419	O95573	ACSL3	O95573_K422k_1_1_422_422_ACSL3	-0.146667	0.0916667	0.522	0.0113333	O95573	ACSL3	O95573_K422k_1_1_422_422_ACSL3	O95573	ACSL3	1	1	7.78	7.78	7.78	65.3	7	99	1	1	1	0	-190.172	-5.7	456.25	K422k	TMT16	417	(K)	MEQISkGR	(N)	MEQISK(1.0)GR	YKMEQISkGRNTPLC	10	295.1	130.01	O95573|A0A7P0TA76|A0A7P0TBB1|A0A7P0TB52|A0A7P0T8L6|A0A7P0T905|H7BYZ7	HUMAN	HUMAN	81388.6	VH20240112_KN_Golub_Rishi_USP48_MIAPACA2_Ub_FAIMS_CV406080.11224.11224.3	1556.91	Long-chain-fatty-acid--CoA ligase 3	Long-chain-fatty-acid--CoA ligase 3	O95573_K422k_1_1_422_422	O95573	O95573_K422k_1_1_422_422
O95573_K547k_1_1_547_547	0.784695	0.986232	-0.200637	0.07173	3.72214	0.441315	-0.47542	0.0693133	0.42441	0.903376	-0.47542	0.0693133	-0.839622	0.125139	0.46092	-0.1368	-0.00496	-0.22436	0.57092	-0.23534	-0.85339	-0.74754	0.28589	O95573	ACSL3	O95573_K547k_1_1_547_547_ACSL3	-0.16	0.0446667	0.403333	-0.195333	O95573	ACSL3	O95573_K547k_1_1_547_547_ACSL3	O95573	ACSL3	1	1	9.61	9.61	9.61	59.4	11	99	1	1	1	0	-190.173	-4.2	658.985	K547k	TMT16	546	(K)	TkADFFEDENGQR	(W)	TK(1.0)ADFFEDENGQR	YKNEAKTkADFFEDE	11	295.1	130.01	O95573|A0A7P0TA76|A0A7P0TBB1|A0A7P0TB52|A0A7P0T8L6	HUMAN	HUMAN	81388.6	VH20240112_KN_Golub_Rishi_USP48_MIAPACA2_Ub_FAIMS_CV455070.19667.19667.3	2165.11	Long-chain-fatty-acid--CoA ligase 3	Long-chain-fatty-acid--CoA ligase 3	O95573_K547k_1_1_547_547	O95573	O95573_K547k_1_1_547_547
O95573_K596k_1_1_596_596	0.849432	0.994385	0.135147	-0.02047	2.52493	0.139921	0.290347	-0.0208867	0.559122	0.968295	0.290347	-0.0208867	0.608267	-0.0409541	-0.14258	0.1152	-0.06536	0.03924	-0.00598	-0.06334	0.45851	0.19936	0.18309	O95573	ACSL3	O95573_K596k_1_1_596_596_ACSL3	-0.188667	0.0296667	0.395	0.007	O95573	ACSL3	O95573_K596k_1_1_596_596_ACSL3	O95573	ACSL3	1	1	20.58	20.58	18.43	83.9	16	10.036	2	1	1	0	-190.166	-0.6	833.487	K596k	TMT16	586	(K)	LQAGEYVSLGkVEAALK	(N)	LQAGEYVSLGK(0.99)VEAALK(0.0)	GEYVSLGkVEAALKN	12	295.1	130.01	O95573|A0A7P0TA76|A0A7P0TBB1|A0A7P0TB52|A0A7P0T8L6|O60488|O60488-2	HUMAN	HUMAN	81388.6	VH20240112_KN_Golub_Rishi_USP48_MIAPACA2_Ub_FAIMS_CV406080.40481.40481.3	2688.61	Long-chain-fatty-acid--CoA ligase 3	Long-chain-fatty-acid--CoA ligase 3	O95573_K596k_1_1_596_596	O95573	O95573_K596k_1_1_596_596
O95573_K63k_1_1_63_63	0.672226	0.894312	-0.442937	0.217647	5.82614	3.84853	-0.848487	0.47268	0.261448	0.412237	-0.848487	0.47268	-1.20557	0.863027	0.01712	0.4524	0.89244	0.19554	0.08332	-0.33494	-1.92819	-1.21934	0.54599	O95573	ACSL3	O95573_K63k_1_1_63_63_ACSL3	-0.034	0.0286667	0.543	-0.312333	O95573	ACSL3	O95573_K63k_1_1_63_63_ACSL3	O95573	ACSL3	1	3	14.09	14.08	14.08	72.2	8	99	1	1	1	0	-190.171	-4.2	551.293	K63k	TMT16	59	(K)	PVNSkPDSAYR	(S)	PVNSK(1.0)PDSAYR	KAKPVNSkPDSAYRS	8	295.1	130.01	O95573|A0A7P0TA76|A0A7P0TBB1|A0A7P0TB52|A0A7P0T905|H7BYZ7|A0A7P0TBL9	HUMAN	HUMAN	81388.6	VH20240112_KN_Golub_Rishi_USP48_MIAPACA2_Ub_FAIMS_CV406080.10477.10477.3	1842.04	Long-chain-fatty-acid--CoA ligase 3	Long-chain-fatty-acid--CoA ligase 3	O95573_K63k_1_1_63_63	O95573	O95573_K63k_1_1_63_63
O95573_K642k_1_1_642_642	0.917756	0.932609	0.292413	0.208463	1.41626	2.60566	-0.209387	-0.377287	0.721729	0.548826	-0.209387	-0.377287	-0.368363	-0.624761	0.27892	-0.4705	0.25104	1.18274	-0.17258	0.18116	-0.17889	0.19606	0.54599	O95573	ACSL3	O95573_K642k_1_1_642_642_ACSL3	-0.175333	0.119333	0.266667	-0.013	O95573	ACSL3	O95573_K642k_1_1_642_642_ACSL3	O95573	ACSL3	1	1	21.44	14.17	15.5	79.1	15	21.445	2	1	1	0	-190.191	-8.1	812.896	K642k	TMT16	640	(K)	GLkGTWEELCNSCEMENEVLK	(V)	GLK(0.99)GTWEELCNSCEMENEVLK(0.0)	LARKKGLkGTWEELC	13	295.1	130.01	O95573|A0A7P0TA76|A0A7P0TBB1|A0A7P0T8L6	HUMAN	HUMAN	81388.6	VH20240112_KN_Golub_Rishi_USP48_MIAPACA2_Ub_FAIMS_CV455070.39658.39658.4	3438.75	Long-chain-fatty-acid--CoA ligase 3	Long-chain-fatty-acid--CoA ligase 3	O95573_K642k_1_1_642_642	O95573	O95573_K642k_1_1_642_642
O95573_K679k_1_1_679_679	0.969629	0.98113	-0.547687	-0.52427	0.590755	0.603814	0.09748	0.144313	0.87282	0.870199	0.09748	0.144313	0.165043	0.16858	0.82472	0.03	-2.21106	-0.42536	-0.00598	-1.35794	-0.64959	0.11636	-0.96361	O95573	ACSL3	O95573_K679k_1_1_679_679_ACSL3	-0.372667	-0.100333	0.591	-0.22	O95573	ACSL3	O95573_K679k_1_1_679_679_ACSL3	O95573	ACSL3	1	1	11.57	3.87	2.87	77.4	7	99	1	1	1	0	-190.167	-2.2	473.959	K679k	TMT16	674	(K)	FEIPVkIR	(L)	FEIPVK(1.0)IR	EKFEIPVkIRLSPEP	14	295.1	130.01	O95573|A0A7P0TA76|A0A7P0TBB1|A0A7P0T8L6	HUMAN	HUMAN	81388.6	VH20240112_KN_Golub_Rishi_USP48_MIAPACA2_Ub_FAIMS_CV455070.31441.31441.3	1610.03	Long-chain-fatty-acid--CoA ligase 3	Long-chain-fatty-acid--CoA ligase 3	O95573_K679k_1_1_679_679	O95573	O95573_K679k_1_1_679_679
O95573_K706k_1_1_706_706	0.324369	0.973853	-0.656353	0.195363	14.6004	0.831781	-1.89125	-0.18782	0.0346702	0.825699	-1.89125	-0.18782	-2.52594	-0.227353	-0.72388	1.5423	-0.51406	-0.64426	1.40792	0.10416	-2.67679	-0.66454	-1.46461	O95573	ACSL3	O95573_K706k_1_1_706_706_ACSL3	-0.150333	0.107	-0.003	-0.532667	O95573	ACSL3	O95573_K706k_1_1_706_706_ACSL3	O95573	ACSL3	1	1	5.23	5.23	5.23	49.3	9	99	1	1	1	0	-190.17	-3	481.007	K706k	TMT16	704	(K)	ELkTHYQADIER	(M)	ELK(1.0)THYQADIER	KLKRKELkTHYQADI	15	295.1	130.01	O95573|A0A7P0TA76|A0A7P0TBB1|A0A7P0T8L6	HUMAN	HUMAN	81388.6	VH20240112_KN_Golub_Rishi_USP48_MIAPACA2_Ub_FAIMS_CV455070.14667.14667.4	2111.17	Long-chain-fatty-acid--CoA ligase 3	Long-chain-fatty-acid--CoA ligase 3	O95573_K706k_1_1_706_706	O95573	O95573_K706k_1_1_706_706
O95602_K1104k_1_1_1104_1104	0.868843	0.902885	-0.167638	-0.581293	2.23652	3.55774	0.30923	-0.51808	0.597514	0.440784	0.30923	-0.51808	0.548701	-0.809457	-1.12231	-1.6227	0.22401	-0.56052	-0.14974	-0.2565	-0.66959	0.78675	-0.15623	O95602	POLR1A	O95602_K1104k_1_1_1104_1104_POLR1A	-0.335667	0.0273333	0.3	-0.05	O95602	POLR1A	O95602_K1104k_1_1_1104_1104_POLR1A	O95602	POLR1A	1	1	5.72	5.72	5.72	54.2	7	99	1	1	1	0	-190.17	-3.7	493.279	K1104k	TMT16	1102	(K)	ALkLESENR	(N)	ALK(1.0)LESENR	QEAVKALkLESENRN	4	784.1	71.57	O95602|B9ZVN9	HUMAN	HUMAN	196805	VH20240112_KN_Golub_Rishi_USP48_MIAPACA2_Ub_FAIMS_CV455070.14427.14427.3	1667.99	DNA-directed RNA polymerase I subunit RPA1	DNA-directed RNA polymerase I subunit RPA1	O95602_K1104k_1_1_1104_1104	O95602	O95602_K1104k_1_1_1104_1104
O95602_K1704k_1_1_1704_1704	0.594916	0.657353	0.888528	0.50929	7.40691	14.5152	-1.30864	-2.06711	0.181681	0.0353577	-1.30864	-2.06711	-1.45868	-2.51455	0.90109	-1.9386	-0.53529	0.81518	2.34506	1.4683	-1.06239	-0.44595	2.21097	O95602	POLR1A	O95602_K1704k_1_1_1704_1704_POLR1A	-0.301333	0.461667	-0.270333	0.0366667	O95602	POLR1A	O95602_K1704k_1_1_1704_1704_POLR1A	O95602	POLR1A	1	1	22.46	22.46	22.46	81.8	11	99	1	1	1	0	-190.17	-3.2	597.346	K1704k	TMT16	1695	(R)	SPSACLVVGkVVR	(G)	SPSACLVVGK(1.0)VVR	SACLVVGkVVRGGTG	5	784.1	71.57	O95602|B9ZVN9	HUMAN	HUMAN	196805	VH20240112_KN_Golub_Rishi_USP48_MIAPACA2_Ub_FAIMS_CV406080.24480.24480.3	1980.19	DNA-directed RNA polymerase I subunit RPA1	DNA-directed RNA polymerase I subunit RPA1	O95602_K1704k_1_1_1704_1704	O95602	O95602_K1704k_1_1_1704_1704
O95602_K190k_1_1_190_190	0.807806	0.880631	-0.218888	-0.37791	3.21466	4.43242	-0.50887	-0.826913	0.477017	0.360378	-0.50887	-0.826913	-0.744644	-0.968566	1.02099	-2.2155	-1.17959	0.49808	-0.39754	0.0061	-0.71409	0.78005	-1.48593	O95602	POLR1A	O95602_K190k_1_1_190_190_POLR1A	-0.393	0.105333	0.146333	-0.192667	O95602	POLR1A	O95602_K190k_1_1_190_190_POLR1A	O95602	POLR1A	1	1	10.35	10.35	10.35	67.3	6	5.654	2	1	1	0	-190.173	-4.8	610.047	K190k	TMT16	189	(K)	SkLIALFWK	(A)	SK(0.99)LIALFWK(0.0)	NVCESKSkLIALFWK	1	784.1	71.57	O95602|B9ZVN9	HUMAN	HUMAN	196805	VH20240112_KN_Golub_Rishi_USP48_MIAPACA2_Ub_FAIMS_CV455070.43346.43346.3	2018.3	DNA-directed RNA polymerase I subunit RPA1	DNA-directed RNA polymerase I subunit RPA1	O95602_K190k_1_1_190_190	O95602	O95602_K190k_1_1_190_190
O95602_K252k_1_1_252_252	0.684892	0.902885	-0.370122	-0.331193	5.55139	3.55483	-0.756337	-0.67848	0.278523	0.44108	-0.756337	-0.67848	-1.15921	-0.809383	-2.26271	-0.4299	0.68131	-0.85542	0.48416	0.3954	0.15311	-1.51585	-0.88213	O95602	POLR1A	O95602_K252k_1_1_252_252_POLR1A	-0.256333	0.105333	0.186333	-0.282333	O95602	POLR1A	O95602_K252k_1_1_252_252_POLR1A	O95602	POLR1A	1	1	23.77	23.77	23.77	90.9	14	99	1	1	1	0	-190.17	-2.9	687.368	K252k	TMT16	239	(K)	DSEPLGIEEAQIGkR	(G)	DSEPLGIEEAQIGK(1.0)R	IEEAQIGkRGYLTPT	2	784.1	71.57	O95602|B9ZVN9	HUMAN	HUMAN	196805	VH20240112_KN_Golub_Rishi_USP48_MIAPACA2_Ub_FAIMS_CV406080.23723.23723.3	2250.26	DNA-directed RNA polymerase I subunit RPA1	DNA-directed RNA polymerase I subunit RPA1	O95602_K252k_1_1_252_252	O95602	O95602_K252k_1_1_252_252
O95602_K573k_1_1_573_573	0.923625	0.942322	-0.291772	-0.20176	1.32648	2.30353	0.213963	0.393987	0.736803	0.588365	0.213963	0.393987	0.347464	0.563112	1.26949	-0.8204	-0.46339	-0.89562	-0.00344	-0.2972	-0.87709	0.80335	-0.48063	O95602	POLR1A	O95602_K573k_1_1_573_573_POLR1A	-0.160333	0.0113333	0.0313333	-0.100667	O95602	POLR1A	O95602_K573k_1_1_573_573_POLR1A	O95602	POLR1A	1	2	9.27	7.46	6.25	55.4	8	99	1	1	1	0	-190.168	-2.6	505.644	K573k	TMT16	568	(R)	ILPEEkVLR	(L)	ILPEEK(1.0)VLR	ARILPEEkVLRLHYA	3	784.1	71.57	O95602|B9ZVN9	HUMAN	HUMAN	196805	VH20240112_KN_Golub_Rishi_USP48_MIAPACA2_Ub_FAIMS_CV455070.25643.25643.3	1705.09	DNA-directed RNA polymerase I subunit RPA1	DNA-directed RNA polymerase I subunit RPA1	O95602_K573k_1_1_573_573	O95602	O95602_K573k_1_1_573_573
O95644_K379k_1_1_379_379	0.980413	0.980186	0.0922017	-0.0756067	0.404253	0.623081	0.128997	-0.20662	0.911118	0.866347	0.128997	-0.20662	0.115103	-0.173639	-0.99124	-0.39115	0.84564	-1.74366	-1.07169	2.89846	0.20376	0.46235	-0.19601	O95644	NFATC1	O95644_K379k_1_1_379_379_NFATC1	-0.172333	-0.0203333	0.704667	0.00633333	O95644	NFATC1	O95644_K379k_1_1_379_379_NFATC1	O95644	NFATC1	1	1	9.13	9.13	9.13	60.7	9	9.126	2	1	1	0	-190.176	-3.9	779.654	K379k	TMT16	379	(R)	kGGFCDQYLAVPQHPYQWAK	(P)	K(0.99)GGFCDQYLAVPQHPYQWAK(0.0)	SSFQHIRkGGFCDQY	1	3497.1	9.13	O95644|O95644-6|O95644-4|O95644-5|O95644-2|O95644-10|O95644-3|O95644-11|O95644-8|K7ER53	HUMAN	HUMAN	102439	VH20240112_KN_Golub_Rishi_USP48_MIAPACA2_Ub_FAIMS_CV455070.31807.31807.4	3305.77	Nuclear factor of activated T-cells, cytoplasmic 1| Isoform C-beta of Nuclear factor of activated T-cells, cytoplasmic 1| Isoform B-alpha of Nuclear factor of activated T-cells, cytoplasmic 1| Isoform B-beta of Nuclear factor of activated T-cells, cytoplasmic 1| Isoform A-alpha of Nuclear factor of activated T-cells, cytoplasmic 1| Isoform IA-deltaIX of Nuclear factor of activated T-cells, cytoplasmic 1| Isoform A-beta of Nuclear factor of activated T-cells, cytoplasmic 1| Isoform IB-deltaIX of Nuclear factor of activated T-cells, cytoplasmic 1| Isoform A-alpha' of Nuclear factor of activated T-cells, cytoplasmic 1| Isoform 10 of Nuclear factor of activated T-cells, cytoplasmic 1	Nuclear factor of activated T-cells, cytoplasmic 1	O95644_K379k_1_1_379_379	O95644	O95644_K379k_1_1_379_379
O95671_K308k_1_1_308_308	0.748684	0.944077	-0.261943	0.6013	4.34836	1.95583	-1.38465	0.34184	0.367421	0.637407	-1.38465	0.34184	-0.95358	0.489288	0.88414	1.05409	0.37843	1.52488	0.53557	-0.76931	-3.07371	-2.53664	2.74755	O95671	ASMTL	O95671_K308k_1_1_308_308_ASMTL	0.002	-0.0156667	3.5	-0.248333	O95671	ASMTL	O95671_K308k_1_1_308_308_ASMTL	O95671	ASMTL	1	2	6.24	6.24	6.24	53.6	5	6.238	2	1	1	0	-190.168	-2.8	465.295	K308k	Hydrogen	307	(K)	LkVFDLLK	(D)	LK(0.99)VFDLLK(0.0)	LLTACKLkVFDLLKD	5	266.1	136.89	O95671|O95671-2|O95671-3	HUMAN	HUMAN	69597.2	VH20240112_KN_Golub_Rishi_USP48_MIAPACA2_Ub_FAIMS_CV406080.35154.35154.3	1584.04	Probable bifunctional dTTP/UTP pyrophosphatase/methyltransferase protein| Isoform 2 of Probable bifunctional dTTP/UTP pyrophosphatase/methyltransferase protein| Isoform 3 of Probable bifunctional dTTP/UTP pyrophosphatase/methyltransferase protein	Probable bifunctional dTTP/UTP pyrophosphatase/methyltransferase protein	O95671_K308k_1_1_308_308	O95671	O95671_K308k_1_1_308_308
O95671_K314k_1_1_314_314	0.897628	0.952934	-0.70311	-0.794167	1.74848	1.5751	0.492353	0.31024	0.668577	0.695808	0.492353	0.31024	0.443843	0.404999	0.11204	-1.24271	-0.78647	-0.10102	-2.39403	-0.35281	-2.79211	-0.04794	1.46925	O95671	ASMTL	O95671_K314k_1_1_314_314_ASMTL	-0.406667	-0.346667	2.85167	-0.106	O95671	ASMTL	O95671_K314k_1_1_314_314_ASMTL	O95671	ASMTL	1	2	15.25	15.98	15.41	82.8	11	10.787	2	1	1	0	-190.172	-3.5	709.074	K314k	TMT16	309	(K)	VFDLLkDEAPQK	(A)	VFDLLK(0.99)DEAPQK(0.0)	LKVFDLLkDEAPQKA	6	266.1	136.89	O95671|O95671-2|O95671-3	HUMAN	HUMAN	69597.2	VH20240112_KN_Golub_Rishi_USP48_MIAPACA2_Ub_FAIMS_CV406080.37639.37639.3	2315.38	Probable bifunctional dTTP/UTP pyrophosphatase/methyltransferase protein| Isoform 2 of Probable bifunctional dTTP/UTP pyrophosphatase/methyltransferase protein| Isoform 3 of Probable bifunctional dTTP/UTP pyrophosphatase/methyltransferase protein	Probable bifunctional dTTP/UTP pyrophosphatase/methyltransferase protein	O95671_K314k_1_1_314_314	O95671	O95671_K314k_1_1_314_314
O95671_K320k_1_1_320_320	0.73655	0.831393	-0.38881	-0.314267	4.55786	5.81682	0.66102	0.810107	0.350117	0.26201	0.66102	0.810107	0.990013	1.20387	-0.03446	0.68489	-0.37807	-0.09652	-0.22833	-1.83311	-0.78341	0.04506	0.56345	O95671	ASMTL	O95671_K320k_1_1_320_320_ASMTL	-0.189333	-0.277667	3.06633	-0.01	O95671	ASMTL	O95671_K320k_1_1_320_320_ASMTL	O95671	ASMTL	1	2	15.59	15.59	15.59	77.1	12	15.586	2	1	1	0	-190.172	-3.5	689.381	K320k	TMT16	315	(K)	DEAPQkAADIASK	(V)	DEAPQK(0.99)AADIASK(0.0)	LKDEAPQkAADIASK	7	266.1	136.89	O95671|O95671-2|O95671-3	HUMAN	HUMAN	69597.2	VH20240112_KN_Golub_Rishi_USP48_MIAPACA2_Ub_FAIMS_CV406080.19086.19086.3	2256.3	Probable bifunctional dTTP/UTP pyrophosphatase/methyltransferase protein| Isoform 2 of Probable bifunctional dTTP/UTP pyrophosphatase/methyltransferase protein| Isoform 3 of Probable bifunctional dTTP/UTP pyrophosphatase/methyltransferase protein	Probable bifunctional dTTP/UTP pyrophosphatase/methyltransferase protein	O95671_K320k_1_1_320_320	O95671	O95671_K320k_1_1_320_320
O95671_K327k_1_1_327_327	0.8514	0.93331	0.159257	-0.19215	2.46418	2.54904	0.335753	-0.36706	0.566999	0.556028	0.335753	-0.36706	0.595864	-0.61329	-0.91306	-0.02861	-0.18537	0.06428	-0.68343	0.59329	0.68419	0.43716	-0.13995	O95671	ASMTL	O95671_K327k_1_1_327_327_ASMTL	-0.3	-0.124333	1.05233	0.0883333	O95671	ASMTL	O95671_K327k_1_1_327_327_ASMTL	O95671	ASMTL	1	1	13.89	13.89	13.89	71.4	13	99	1	1	1	0	-190.17	-2.5	724.021	K327k	TMT16	321	(K)	AADIASkVDASACGMER	(L)	AADIASK(1.0)VDASACGMER	KAADIASkVDASACG	8	266.1	136.89	O95671|O95671-2|O95671-3	HUMAN	HUMAN	69597.2	VH20240112_KN_Golub_Rishi_USP48_MIAPACA2_Ub_FAIMS_CV406080.25967.25967.3	2360.22	Probable bifunctional dTTP/UTP pyrophosphatase/methyltransferase protein| Isoform 2 of Probable bifunctional dTTP/UTP pyrophosphatase/methyltransferase protein| Isoform 3 of Probable bifunctional dTTP/UTP pyrophosphatase/methyltransferase protein	Probable bifunctional dTTP/UTP pyrophosphatase/methyltransferase protein	O95671_K327k_1_1_327_327	O95671	O95671_K327k_1_1_327_327
O95671_K41k_1_1_41_41	0.443144	0.999319	-0.254093	-0.993483	11.0869	0.0078505	1.47719	-0.00159333	0.0778601	0.998194	1.47719	-0.00159333	2.01303	-0.00233293	-1.18376	-0.90901	-0.89007	-0.94522	0.11707	-2.14991	1.28819	0.52686	-0.36155	O95671	ASMTL	O95671_K41k_1_1_41_41_ASMTL	-0.484667	-0.336	2.361	0.128667	O95671	ASMTL	O95671_K41k_1_1_41_41_ASMTL	O95671	ASMTL	1	2	11.29	11.1	10.05	87.3	7	2.093	2	1	1	0	-190.17	-3.4	601.692	K41k	TMT16	35	(R)	FEVVPSkFK	(E)	FEVVPSK(0.99)FK(0.0)	RFEVVPSkFKEKLDK	1	266.1	136.89	O95671|O95671-2	HUMAN	HUMAN	69597.2	VH20240112_KN_Golub_Rishi_USP48_MIAPACA2_Ub_FAIMS_CV455070.30885.30885.3	1993.23	Probable bifunctional dTTP/UTP pyrophosphatase/methyltransferase protein| Isoform 2 of Probable bifunctional dTTP/UTP pyrophosphatase/methyltransferase protein| Isoform 3 of Probable bifunctional dTTP/UTP pyrophosphatase/methyltransferase protein	Probable bifunctional dTTP/UTP pyrophosphatase/methyltransferase protein	O95671_K41k_1_1_41_41	O95671	O95671_K41k_1_1_41_41
O95671_K48k_1_1_48_48	0.904152	0.989893	0.25094	0.0554167	1.64663	0.326595	0.31672	-0.0743267	0.684443	0.927557	0.31672	-0.0743267	0.421108	-0.0937431	-0.16316	0.54999	-0.33207	1.37748	-1.47573	0.37599	0.20239	0.60656	0.41895	O95671	ASMTL	O95671_K48k_1_1_48_48_ASMTL	-0.206333	-0.107333	0.449667	0.12	O95671	ASMTL	O95671_K48k_1_1_48_48_ASMTL	O95671	ASMTL	1	1	6.99	6.99	6.99	52.4	8	6.994	2	1	1	0	-190.169	-1.7	896.138	K48k	TMT16	46	(K)	LDkASFATPYGYAMETAK	(Q)	LDK(0.99)ASFATPYGYAMETAK(0.0)	KFKEKLDkASFATPY	2	266.1	136.89	O95671|O95671-2	HUMAN	HUMAN	69597.2	VH20240112_KN_Golub_Rishi_USP48_MIAPACA2_Ub_FAIMS_CV406080.34762.34762.3	2876.57	Probable bifunctional dTTP/UTP pyrophosphatase/methyltransferase protein| Isoform 2 of Probable bifunctional dTTP/UTP pyrophosphatase/methyltransferase protein| Isoform 3 of Probable bifunctional dTTP/UTP pyrophosphatase/methyltransferase protein	Probable bifunctional dTTP/UTP pyrophosphatase/methyltransferase protein	O95671_K48k_1_1_48_48	O95671	O95671_K48k_1_1_48_48
O95671_K65k_1_1_65_65	0.996933	0.541104	-1.69389	-0.60595	0.0373382	21.7216	0.0160533	2.19194	0.991439	0.0067273	0.0160533	2.19194	0.0110589	3.5779	0.66664	0.64939	0.15403	-2.46842	-0.85403	-1.78331	-5.30841	-0.95504	1.20585	O95671	ASMTL	O95671_K65k_1_1_65_65_ASMTL	-0.0783333	-0.502333	1.955	-0.450667	O95671	ASMTL	O95671_K65k_1_1_65_65_ASMTL	O95671	ASMTL	1	2	9.5	9.5	9.5	60.9	8	99	1	1	1	0	-190.17	-3.8	482.948	K65k	TMT16	64	(K)	QkALEVANR	(L)	QK(1.0)ALEVANR	AMETAKQkALEVANR	3	266.1	136.89	O95671|O95671-2|O95671-3	HUMAN	HUMAN	69597.2	VH20240112_KN_Golub_Rishi_USP48_MIAPACA2_Ub_FAIMS_CV406080.11453.11453.3	1637	Probable bifunctional dTTP/UTP pyrophosphatase/methyltransferase protein| Isoform 2 of Probable bifunctional dTTP/UTP pyrophosphatase/methyltransferase protein| Isoform 3 of Probable bifunctional dTTP/UTP pyrophosphatase/methyltransferase protein	Probable bifunctional dTTP/UTP pyrophosphatase/methyltransferase protein	O95671_K65k_1_1_65_65	O95671	O95671_K65k_1_1_65_65
O95674_K408k_1_1_408_408	0.898919	0.967517	-0.544073	-0.61128	1.72913	1.11237	0.46	0.325587	0.671564	0.774039	0.46	0.325587	0.439544	0.296715	-0.8368	-1.93081	1.42215	-2.22483	1.11832	-1.21571	1.30912	-1.82827	-0.42307	O95674	CDS2	O95674_K408k_1_1_408_408_CDS2	-0.22	-0.107	0.410667	-0.184667	O95674	CDS2	O95674_K408k_1_1_408_408_CDS2	O95674	CDS2	1	1	8.12	8.12	8.12	49.7	13	99	1	1	1	0	-190.169	-1.3	719.406	K408k	TMT16	403	(R)	GPNPSkLIQQFLTLRPDQQLHIFNTLR	(S)	GPNPSK(1.0)LIQQFLTLRPDQQLHIFNTLR	IRGPNPSkLIQQFLT	1	3624.1	8.12	O95674	HUMAN	HUMAN	51987.5	VH20240112_KN_Golub_Rishi_USP48_MIAPACA2_Ub_FAIMS_CV406080.52208.52208.5	3783.17	Phosphatidate cytidylyltransferase 2| Isoform 2 of Phosphatidate cytidylyltransferase 2	Phosphatidate cytidylyltransferase 2	O95674_K408k_1_1_408_408	O95674	O95674_K408k_1_1_408_408
O95714_K105k_1_1_105_105	0.967593	0.967103	-0.375435	-0.464947	0.621137	1.12954	-0.142983	-0.322007	0.866735	0.770986	-0.142983	-0.322007	-0.173118	-0.300861	1.3391	-0.42289	-2.79406	0.08184	0.54697	-1.54064	-1.88848	0.58497	-0.03727	O95714	HERC2	O95714_K105k_1_1_105_105_HERC2	-0.412333	-0.031	0.098	-0.154333	O95714	HERC2	O95714_K105k_1_1_105_105_HERC2	O95714	HERC2	1	1	22.08	22.08	22.08	93.5	17	11.337	2	1	1	0	-190.174	-3.5	946.184	K105k	TMT16	96	(K)	SILDSWVWGkQPDVNELK	(E)	SILDSWVWGK(0.99)QPDVNELK(0.0)	LDSWVWGkQPDVNEL	3	602.1	87.56	O95714	HUMAN	HUMAN	533837	VH20240112_KN_Golub_Rishi_USP48_MIAPACA2_Ub_FAIMS_CV406080.44001.44001.3	3026.71	E3 ubiquitin-protein ligase HERC2	E3 ubiquitin-protein ligase HERC2	O95714_K105k_1_1_105_105	O95714	O95714_K105k_1_1_105_105
O95714_K187k_1_1_187_187	0.737238	0.986232	0.131698	-0.154263	4.54979	0.441226	0.49315	-0.0787733	0.350769	0.903394	0.49315	-0.0787733	0.988069	-0.12512	-0.6178	0.80891	-0.77206	-0.48996	0.16497	-0.01964	0.14972	0.40887	0.57623	O95714	HERC2	O95714_K187k_1_1_187_187_HERC2	-0.209333	0.007	-0.006	0.075	O95714	HERC2	O95714_K187k_1_1_187_187_HERC2	O95714	HERC2	1	2	6.05	6.05	6.05	51.1	8	99	1	1	1	0	-190.168	-2.8	491.62	K187k	TMT16	184	(R)	PAGkGVEGLAR	(V)	PAGK(1.0)GVEGLAR	KSSRPAGkGVEGLAR	4	602.1	87.56	O95714	HUMAN	HUMAN	533837	VH20240112_KN_Golub_Rishi_USP48_MIAPACA2_Ub_FAIMS_CV455070.14275.14275.3	1663.01	E3 ubiquitin-protein ligase HERC2	E3 ubiquitin-protein ligase HERC2	O95714_K187k_1_1_187_187	O95714	O95714_K187k_1_1_187_187
O95714_K20k_1_1_20_20	0.99459	0.957627	0.201615	0.11447	0.12776	1.42579	-0.0190167	-0.193307	0.971011	0.720146	-0.0190167	-0.193307	-0.0374395	-0.370628	0.1587	-0.16729	0.06204	0.48384	-0.03003	0.17956	-0.05778	-0.00313	0.63723	O95714	HERC2	O95714_K20k_1_1_20_20_HERC2	-0.146	0.0783333	0.127333	0.0213333	O95714	HERC2	O95714_K20k_1_1_20_20_HERC2	O95714	HERC2	1	3	14.01	11.51	14.01	86.6	8	99	1	1	1	0	-190.17	-3.5	535.961	K20k	Hydrogen	18	(K)	WLkTDIQLAFTR	(D)	WLK(1.0)TDIQLAFTR	RLDSKWLkTDIQLAF	1	602.1	87.56	O95714|H3BRG9	HUMAN	HUMAN	533837	VH20240112_KN_Golub_Rishi_USP48_MIAPACA2_Ub_FAIMS_CV406080.32462.32462.3	1796.04	E3 ubiquitin-protein ligase HERC2	E3 ubiquitin-protein ligase HERC2	O95714_K20k_1_1_20_20	O95714	O95714_K20k_1_1_20_20
O95714_K3097k_1_1_3097_3097	0.949333	0.881754	-0.446652	0.0934367	0.906192	4.36288	-0.227283	0.852893	0.811672	0.366194	-0.227283	0.852893	-0.246034	0.956274	0.5448	-0.37319	1.38804	1.18064	-0.16823	-2.01144	-1.85518	-0.21243	0.38673	O95714	HERC2	O95714_K3097k_1_1_3097_3097_HERC2	0.0173333	-0.0423333	-0.222	-0.187333	O95714	HERC2	O95714_K3097k_1_1_3097_3097_HERC2	O95714	HERC2	1	1	6.29	3.66	6.29	72.9	6	2.833	2	1	1	0	-190.171	-3.9	546.684	K3097k	TMT16	3092	(R)	LIEALkTK	(R)	LIEALK(0.99)TK(0.0)	PRLIEALkTKRIRDI	5	602.1	87.56	O95714	HUMAN	HUMAN	533837	VH20240112_KN_Golub_Rishi_USP48_MIAPACA2_Ub_FAIMS_CV406080.30418.30418.3	1828.21	E3 ubiquitin-protein ligase HERC2	E3 ubiquitin-protein ligase HERC2	O95714_K3097k_1_1_3097_3097	O95714	O95714_K3097k_1_1_3097_3097
O95714_K3146k_1_1_3146_3146	0.722613	0.814164	1.00738	0.80257	4.83157	6.64676	-0.774817	-1.18444	0.328732	0.216433	-0.774817	-1.18444	-1.03806	-1.33888	-0.782	1.54371	-0.13066	1.21194	0.14467	2.82776	0.93912	0.88737	0.03343	O95714	HERC2	O95714_K3146k_1_1_3146_3146_HERC2	-0.0783333	0.342	-0.221333	0.137667	O95714	HERC2	O95714_K3146k_1_1_3146_3146_HERC2	O95714	HERC2	1	1	9.99	9.99	9.99	60.1	8	99	1	1	1	0	-190.169	-3.5	368.477	K3146k	TMT16	3144	(K)	MVkVLLGHR	(V)	MVK(1.0)VLLGHR	QLKPKMVkVLLGHRV	6	602.1	87.56	O95714	HUMAN	HUMAN	533837	VH20240112_KN_Golub_Rishi_USP48_MIAPACA2_Ub_FAIMS_CV406080.23797.23797.4	1661.05	E3 ubiquitin-protein ligase HERC2	E3 ubiquitin-protein ligase HERC2	O95714_K3146k_1_1_3146_3146	O95714	O95714_K3146k_1_1_3146_3146
O95714_K3469k_1_1_3469_3469	0.430787	0.957957	-0.0606517	0.556403	11.3638	1.40461	-1.03208	0.202027	0.0730494	0.723668	-1.03208	0.202027	-2.04866	0.365725	0.0744	1.03611	0.86174	0.68484	0.34787	0.33346	-1.02128	-0.39853	-0.31027	O95714	HERC2	O95714_K3469k_1_1_3469_3469_HERC2	0.0533333	0.135667	-0.117667	-0.203333	O95714	HERC2	O95714_K3469k_1_1_3469_3469_HERC2	O95714	HERC2	1	1	12.46	12.46	12.46	69	7	99	1	1	1	0	-190.175	-6.4	558.304	K3469k	TMT16	3461	(R)	LSPNPWQEkR	(E)	LSPNPWQEK(1.0)R	SPNPWQEkREIVSSE	7	602.1	87.56	O95714	HUMAN	HUMAN	533837	VH20240112_KN_Golub_Rishi_USP48_MIAPACA2_Ub_FAIMS_CV455070.20432.20432.3	1863.07	E3 ubiquitin-protein ligase HERC2	E3 ubiquitin-protein ligase HERC2	O95714_K3469k_1_1_3469_3469	O95714	O95714_K3469k_1_1_3469_3469
O95714_K4431k_1_0_4431_4441	0.645942	0.93821	-0.0831017	-0.28223	6.37662	2.43143	0.95835	0.560093	0.230323	0.571291	0.95835	0.560093	1.29527	0.589609	1.7695	-1.15069	-0.62536	-1.06166	-1.49283	0.86766	0.41292	1.05347	-0.27817	O95714	HERC2	O95714_K4431k_1_0_4431_4441_HERC2	-0.197	-0.106333	0.146667	0.0746667	O95714	HERC2	O95714_K4431k_1_0_4431_4441_HERC2	O95714	HERC2	1	2	5.56	0.24	1.33	45.8	7	0.533	3	1	0	1	-190.195	-10	766.152	K4431k	Hydrogen	4428	(R)	SRSkGGLAGPDGTKSVFGQMCAK	(M)	SRSK(0.50)GGLAGPDGTK(0.50)SVFGQMCAK(0.0)	QVKRSRSkGGLAGPD	8	602.1	87.56	O95714|A0A0G2JPS8	HUMAN	HUMAN	533837	VH20240112_KN_Golub_Rishi_USP48_MIAPACA2_Ub_FAIMS_CV406080.55205.55205.4	3251.78	E3 ubiquitin-protein ligase HERC2	E3 ubiquitin-protein ligase HERC2	O95714_K4431k_1_0_4431_4441	O95714	O95714_K4431k_1_0_4431_4441
O95714_K95k_1_1_95_95	0.995453	0.951565	0.223748	-0.0997967	0.103723	1.78064	0.02925	-0.61784	0.9764	0.663645	0.02925	-0.61784	0.0304922	-0.450997	1.2592	-3.70659	1.22124	1.66304	0.00247	-1.03814	2.03982	-0.85703	-0.46767	O95714	HERC2	O95714_K95k_1_1_95_95_HERC2	-0.261333	0.0793333	-0.013	0.00966667	O95714	HERC2	O95714_K95k_1_1_95_95_HERC2	O95714	HERC2	1	1	11.12	8.22	7.14	85.2	8	10.332	2	1	1	0	-190.172	-3.8	704.739	K95k	TMT16	94	(R)	AkSILDSWVWGK	(Q)	AK(0.99)SILDSWVWGK(0.0)	PAPIYRAkSILDSWV	2	602.1	87.56	O95714	HUMAN	HUMAN	533837	VH20240112_KN_Golub_Rishi_USP48_MIAPACA2_Ub_FAIMS_CV455070.41788.41788.3	2302.37	E3 ubiquitin-protein ligase HERC2	E3 ubiquitin-protein ligase HERC2	O95714_K95k_1_1_95_95	O95714	O95714_K95k_1_1_95_95
O95721_K113k_1_1_113_113	0.923068	0.900519	0.381227	0.258042	1.34019	3.69863	-0.180773	-0.427143	0.734482	0.426714	-0.180773	-0.427143	-0.350672	-0.83549	0.08932	0.09064	-0.04655	0.6391	0.35852	0.41722	-0.07764	0.0994	0.85076	O95721	SNAP29	O95721_K113k_1_1_113_113_SNAP29	-0.0226667	0.168	-0.0736667	0.0486667	O95721	SNAP29	O95721_K113k_1_1_113_113_SNAP29	O95721	SNAP29	1	2	20.49	16.53	20.49	83.5	12	20.493	2	1	1	0	-190.173	-3.2	662.13	K113k	TMT16	108	(K)	HINSIkSVFGGLVNYFK	(S)	HINSIK(0.99)SVFGGLVNYFK(0.0)	QKHINSIkSVFGGLV	1	903.1	64.25	O95721	HUMAN	HUMAN	28969.8	VH20240112_KN_Golub_Rishi_USP48_MIAPACA2_Ub_FAIMS_CV406080.44624.44624.4	2835.67	Synaptosomal-associated protein 29	Synaptosomal-associated protein 29	O95721_K113k_1_1_113_113	O95721	O95721_K113k_1_1_113_113
O95721_K154k_1_1_154_154	0.495964	0.702605	0.530193	0.527075	9.70808	12.658	-2.06831	-2.07454	0.106953	0.0542255	-2.06831	-2.07454	-1.80902	-2.24368	-1.07328	-0.11166	-0.34565	3.681	0.19192	0.82012	0.48936	-2.5886	0.58736	O95721	SNAP29	O95721_K154k_1_1_154_154_SNAP29	-0.163667	0.411	0.210333	-0.197333	O95721	SNAP29	O95721_K154k_1_1_154_154_SNAP29	O95721	SNAP29	1	1	10.22	10.22	10.22	78.9	10	10.223	2	1	1	0	-190.171	-3.4	681.71	K154k	TMT16	148	(K)	EAISTSkEQEAK	(Y)	EAISTSK(0.99)EQEAK(0.0)	KEAISTSkEQEAKYQ	3	903.1	64.25	O95721	HUMAN	HUMAN	28969.8	VH20240112_KN_Golub_Rishi_USP48_MIAPACA2_Ub_FAIMS_CV455070.13929.13929.3	2233.29	Synaptosomal-associated protein 29	Synaptosomal-associated protein 29	O95721_K154k_1_1_154_154	O95721	O95721_K154k_1_1_154_154
O95721_K201k_1_1_201_201	0.782297	0.924406	-0.170973	-0.155908	3.77456	2.85937	-0.454373	-0.424243	0.419319	0.517682	-0.454373	-0.424243	-0.849263	-0.675459	-1.23298	-0.02296	0.15185	-0.2989	0.67952	-0.21198	-0.71144	-0.4056	-0.07744	O95721	SNAP29	O95721_K201k_1_1_201_201_SNAP29	-0.109667	0.078	0.164667	-0.155333	O95721	SNAP29	O95721_K201k_1_1_201_201_SNAP29	O95721	SNAP29	1	2	20.8	20.8	20.8	75.7	15	99	1	1	1	0	-190.175	-4.2	642.079	K201k	TMT16	197	(R)	AYHQkIDSNLDELSMGLGR	(L)	AYHQK(1.0)IDSNLDELSMGLGR	HLRAYHQkIDSNLDE	4	903.1	64.25	O95721	HUMAN	HUMAN	28969.8	VH20240112_KN_Golub_Rishi_USP48_MIAPACA2_Ub_FAIMS_CV406080.29650.29650.4	2755.47	Synaptosomal-associated protein 29	Synaptosomal-associated protein 29	O95721_K201k_1_1_201_201	O95721	O95721_K201k_1_1_201_201
O95757_K356k_1_1_356_356	0.939472	0.702605	-0.0960567	-0.900442	1.07768	11.0739	0.221293	-1.38748	0.780246	0.0780926	0.221293	-1.38748	0.288284	-2.01087	-2.38219	-1.99923	-0.40112	-0.63976	-0.34839	0.36804	0.92494	-1.62023	0.73906	O95757	HSPA4L	O95757_K356k_1_1_356_356_HSPA4L	-0.664333	-0.0743333	2.521	0.171333	O95757	HSPA4L	O95757_K356k_1_1_356_356_HSPA4L	O95757	HSPA4L	1	1	9.95	10.85	9.95	69.4	8	9.954	2	1	1	0	-190.172	-3.9	626.042	K356k	TMT16	352	(K)	EQITkFFLK	(D)	EQITK(0.99)FFLK(0.0)	AVKEQITkFFLKDIS	1	3406.1	9.95	O95757|E9PDE8	HUMAN	HUMAN	95537.8	VH20240112_KN_Golub_Rishi_USP48_MIAPACA2_Ub_FAIMS_CV406080.36120.36120.3	2066.28	Heat shock 70 kDa protein 4L	Heat shock 70 kDa protein 4L	O95757_K356k_1_1_356_356	O95757	O95757_K356k_1_1_356_356
O95758-4_K143k_1_1_143_143	0.290981	0.704336	0.5019	-0.240557	15.8369	10.7807	-1.47629	-2.96121	0.0260802	0.0835464	-1.47629	-2.96121	-2.69696	-1.96857	-3.82696	2.32572	-3.66224	1.29189	0.89342	1.53483	-0.82674	-0.27513	0.39313	O95758	PTBP3	O95758-4_K143k_1_1_143_143_PTBP3	-0.661333	0.326333	-0.200333	-0.104667	O95758	PTBP3	O95758-4_K143k_1_1_143_143_PTBP3	O95758-2	PTBP3	1	1	13.69	12.07	12.52	81	11	99	1	1	1	0	-190.171	-3.8	606.33	K143k	TMT16	141	(R)	ELkTDNLPNQAR	(A)	ELK(1.0)TDNLPNQAR	YSNHRELkTDNLPNQ	1	242.2	144.64	O95758-4|O95758-5|O95758-2|O95758-6|O95758-1|O95758-7	HUMAN	HUMAN	60701.5	VH20240112_KN_Golub_Rishi_USP48_MIAPACA2_Ub_FAIMS_CV455070.15547.15547.3	2007.15	Isoform 4 of Polypyrimidine tract-binding protein 3| Isoform 5 of Polypyrimidine tract-binding protein 3| Polypyrimidine tract-binding protein 3| Isoform 2 of Polypyrimidine tract-binding protein 3| Isoform 6 of Polypyrimidine tract-binding protein 3| Isoform 1 of Polypyrimidine tract-binding protein 3| Isoform 7 of Polypyrimidine tract-binding protein 3	Isoform 4 of Polypyrimidine tract-binding protein 3	O95758-4_K143k_1_1_143_143	O95758-4	O95758-4_K143k_1_1_143_143
O95758-4_K222k_1_1_222_222	0.884671	0.902885	-0.31075	-0.499907	1.98211	3.60435	-0.308393	-0.686707	0.633562	0.436079	-0.308393	-0.686707	-0.494627	-0.818619	0.66374	-1.01828	-2.17524	0.77819	-0.33368	-0.91417	-1.07884	-0.28513	-0.03087	O95758	PTBP3	O95758-4_K222k_1_1_222_222_PTBP3	-0.465667	0.007	0.176	-0.172333	O95758	PTBP3	O95758-4_K222k_1_1_222_222_PTBP3	O95758-2	PTBP3	1	1	15.15	15.15	15.15	66.9	15	15.147	2	1	1	0	-190.188	-6.4	747.005	K222k	TMT16	217	(K)	IITFTkNNQFQALLQYADPVNAHYAK	(M)	IITFTK(0.99)NNQFQALLQYADPVNAHYAK(0.0)	LKIITFTkNNQFQAL	2	242.2	144.64	O95758-4|O95758-5|O95758-2|O95758-6|O95758-1|O95758-7	HUMAN	HUMAN	60701.5	VH20240112_KN_Golub_Rishi_USP48_MIAPACA2_Ub_FAIMS_CV455070.47216.47216.5	3921.18	Isoform 4 of Polypyrimidine tract-binding protein 3| Isoform 5 of Polypyrimidine tract-binding protein 3| Polypyrimidine tract-binding protein 3| Isoform 2 of Polypyrimidine tract-binding protein 3| Isoform 6 of Polypyrimidine tract-binding protein 3| Isoform 1 of Polypyrimidine tract-binding protein 3| Isoform 7 of Polypyrimidine tract-binding protein 3	Isoform 4 of Polypyrimidine tract-binding protein 3	O95758-4_K222k_1_1_222_222	O95758-4	O95758-4_K222k_1_1_222_222
O95772_K229k_1_1_229_229	0.708719	0.745342	0.0893783	-0.220485	5.11893	9.62191	-0.685643	-1.30537	0.307686	0.109096	-0.685643	-1.30537	-1.08615	-1.79663	-2.01591	0.23686	-0.84046	0.37223	1.11094	-0.18657	-1.19088	0.0838	0.34675	O95772	STARD3NL	O95772_K229k_1_1_229_229_STARD3NL	-0.299	0.228333	-0.077	-0.109667	O95772	STARD3NL	O95772_K229k_1_1_229_229_STARD3NL	O95772-2	STARD3NL	1	2	7.21	7.21	7.21	54.9	8	99	1	1	1	0	-190.173	-5.3	795.435	K229k	TMT16	225	(K)	QDSEkPLLEL	(-)	QDSEK(1.0)PLLEL	EEKQDSEkPLLEL--	1	3767.1	7.21	O95772|O95772-2|C9JKL2	HUMAN	HUMAN	26768.2	VH20240112_KN_Golub_Rishi_USP48_MIAPACA2_Ub_FAIMS_CV455070.32744.32744.2	1780.03	STARD3 N-terminal-like protein| Isoform 2 of STARD3 N-terminal-like protein	STARD3 N-terminal-like protein	O95772_K229k_1_1_229_229	O95772	O95772_K229k_1_1_229_229
O95782_K403k_1_1_403_403	0.700121	0.957627	0.221152	0.450137	5.2889	1.41922	-0.65125	-0.19328	0.295876	0.721237	-0.65125	-0.19328	-1.11477	-0.369108	0.33063	0.31608	0.41378	0.17845	0.79297	0.66891	-1.01429	0.23401	0.46686	O95782	AP2A1	O95782_K403k_1_1_403_403_AP2A1	-0.0596667	0.176	0.0903333	-0.0896667	O95782	AP2A1	O95782_K403k_1_1_403_403_AP2A1	O95782	AP2A1	1	3	16.53	16.53	16.53	73.8	9	99	1	1	1	0	-190.169	-3.1	497.263	K403k	Hydrogen	400	(R)	SNAkQIVSEMLR	(Y)	SNAK(1.0)QIVSEMLR	MCDRSNAkQIVSEML	5	686.2	80.65	O95782|O95782-2	HUMAN	HUMAN	108628	VH20240112_KN_Golub_Rishi_USP48_MIAPACA2_Ub_FAIMS_CV406080.26052.26052.3	1679.94	AP-2 complex subunit alpha-1| Isoform B of AP-2 complex subunit alpha-1	AP-2 complex subunit alpha-1	O95782_K403k_1_1_403_403	O95782	O95782_K403k_1_1_403_403
O95782_K556k_1_1_556_556	0.852164	0.942322	-0.359815	-0.320547	2.44702	2.27725	-0.45785	-0.379313	0.569243	0.591936	-0.45785	-0.379313	-0.592761	-0.557564	0.53033	-1.02222	-1.03872	-0.10295	-0.83643	0.54671	-2.05929	0.62281	-0.32974	O95782	AP2A1	O95782_K556k_1_1_556_556_AP2A1	-0.338667	0.0123333	0.204667	-0.227333	O95782	AP2A1	O95782_K556k_1_1_556_556_AP2A1	O95782	AP2A1	1	1	17.15	17.15	17.15	79.5	12	99	1	1	1	0	-190.164	0	789.124	K556k	TMT16	548	(K)	FINLFPETkATIQGVLR	(A)	FINLFPETK(1.0)ATIQGVLR	INLFPETkATIQGVL	6	686.2	80.65	O95782|O95782-2	HUMAN	HUMAN	108628	VH20240112_KN_Golub_Rishi_USP48_MIAPACA2_Ub_FAIMS_CV406080.47873.47873.3	2555.52	AP-2 complex subunit alpha-1| Isoform B of AP-2 complex subunit alpha-1	AP-2 complex subunit alpha-1	O95782_K556k_1_1_556_556	O95782	O95782_K556k_1_1_556_556
O95782_K907k_1_1_907_907	0.965158	0.883305	-0.0184983	-0.442047	0.664447	4.2179	0.150383	-0.696713	0.858134	0.378626	0.150383	-0.696713	0.184428	-0.930478	0.20193	-1.96292	-0.61022	-0.70595	-0.43413	0.85901	-1.57759	1.09131	0.65636	O95782	AP2A1	O95782_K907k_1_1_907_907_AP2A1	-0.402	0.0233333	0.434	-0.0346667	O95782	AP2A1	O95782_K907k_1_1_907_907_AP2A1	O95782	AP2A1	1	2	25.96	24.98	25.96	92.6	23	25.955	2	1	1	0	-190.182	-4.7	765.024	K907k	TMT16	906	(K)	AkLLGFGSALLDNVDPNPENFVGAGIIQTK	(A)	AK(0.99)LLGFGSALLDNVDPNPENFVGAGIIQTK(0.0)	DAEVTKAkLLGFGSA	7	686.2	80.65	O95782|O95782-2	HUMAN	HUMAN	108628	VH20240112_KN_Golub_Rishi_USP48_MIAPACA2_Ub_FAIMS_CV406080.53289.53289.5	4011.27	AP-2 complex subunit alpha-1| Isoform B of AP-2 complex subunit alpha-1	AP-2 complex subunit alpha-1	O95782_K907k_1_1_907_907	O95782	O95782_K907k_1_1_907_907
O95786_K181k_1_1_181_181	0.251519	0.959697	0.295788	-0.466985	17.6026	1.36776	1.76684	0.241297	0.0173677	0.729834	1.76684	0.241297	2.95487	0.35729	-0.90364	0.35133	-0.4867	-1.61237	0.15548	-0.30601	1.13969	1.21169	1.18625	O95786	DDX58	O95786_K181k_1_1_181_181_DDX58	-0.378667	-0.430667	1.748	0.364333	O95786	DDX58	O95786_K181k_1_1_181_181_DDX58	O95786	DDX58	1	1	12.34	12.34	12.34	59.9	9	12.344	2	1	1	0	-190.173	-4	705.739	K181k	TMT16	180	(R)	NkFSELWIVEK	(G)	NK(0.99)FSELWIVEK(0.0)	ALEKERNkFSELWIV	1	1455.1	40.08	A0A7P0TB70|O95786|O95786-2|B3KWW1	HUMAN	HUMAN	108081	VH20240112_KN_Golub_Rishi_USP48_MIAPACA2_Ub_FAIMS_CV455070.37083.37083.3	2305.37	Antiviral innate immune response receptor RIG-I| Isoform 2 of Antiviral innate immune response receptor RIG-I	Antiviral innate immune response receptor RIG-I	O95786_K181k_1_1_181_181	O95786	O95786_K181k_1_1_181_181
O95786_K561k_1_1_561_561	0.52346	0.902942	-0.529145	-1.20253	9.02003	3.3907	2.50664	1.15986	0.125313	0.458068	2.50664	1.15986	1.70587	0.778529	-0.71724	-1.05797	-0.0926	0.82653	-5.69142	-0.48251	0.96549	0.36769	0.83935	O95786	DDX58	O95786_K561k_1_1_561_561_DDX58	-0.451333	-0.741333	1.93967	0.228	O95786	DDX58	O95786_K561k_1_1_561_561_DDX58	O95786	DDX58	1	1	7.7	4.82	2.47	68.7	7	7.698	2	1	1	0	-190.166	-1.1	607.014	K561k	TMT16	560	(R)	MkDALDYLK	(D)	MK(0.99)DALDYLK(0.0)	ISEHARMkDALDYLK	2	1455.1	40.08	A0A7P0TB70|O95786|O95786-2|B3KWW1|A2A376	HUMAN	HUMAN	108081	VH20240112_KN_Golub_Rishi_USP48_MIAPACA2_Ub_FAIMS_CV455070.32759.32759.3	2009.19	Antiviral innate immune response receptor RIG-I| Isoform 2 of Antiviral innate immune response receptor RIG-I	Antiviral innate immune response receptor RIG-I	O95786_K561k_1_1_561_561	O95786	O95786_K561k_1_1_561_561
O95786_K644k_1_1_644_644	0.494777	0.994999	0.306622	0.810732	9.74215	0.117	-1.03596	-0.0277367	0.106117	0.973419	-1.03596	-0.0277367	-1.81034	-0.034347	2.42446	0.23423	-0.2681	1.56353	0.46028	0.44999	-0.72821	-0.16061	0.25475	O95786	DDX58	O95786_K644k_1_1_644_644_DDX58	-0.114333	-0.113	0.703	-0.038	O95786	DDX58	O95786_K644k_1_1_644_644_DDX58	O95786	DDX58	1	2	5.73	5.73	5.73	52.7	8	5.732	2	1	1	0	-190.173	-3.5	598.346	K644k	TMT16	638	(R)	ALVDALkNWIEGNPK	(L)	ALVDALK(0.99)NWIEGNPK(0.0)	RALVDALkNWIEGNP	4	1455.1	40.08	A0A7P0TB70|O95786|O95786-2|B3KWW1|A2A376	HUMAN	HUMAN	108081	VH20240112_KN_Golub_Rishi_USP48_MIAPACA2_Ub_FAIMS_CV455070.51140.51140.4	2580.53	Antiviral innate immune response receptor RIG-I| Isoform 2 of Antiviral innate immune response receptor RIG-I	Antiviral innate immune response receptor RIG-I	O95786_K644k_1_1_644_644	O95786	O95786_K644k_1_1_644_644
O95786_K858k_1_1_858_858	0.207806	0.702605	0.458188	0.794998	19.8993	11.9292	-1.83389	-1.16027	0.0102346	0.0641333	-1.83389	-1.16027	-3.29591	-2.13249	-0.08274	0.53233	0.195	1.17943	1.82148	1.12449	-1.18031	-0.09741	-0.09855	O95786	DDX58	O95786_K858k_1_1_858_858_DDX58	-0.221	0.0196667	0.772	-0.109	O95786	DDX58	O95786_K858k_1_1_858_858_DDX58	O95786	DDX58	1	1	7.51	7.51	7.51	46.5	7	99	1	1	1	0	-190.169	-3.7	482.925	K858k	TMT16	852	(K)	QFSSFEkR	(A)	QFSSFEK(1.0)R	KQFSSFEkRAKIFCA	5	1455.1	40.08	A0A7P0TB70|O95786|O95786-2|B3KWW1|A2A376|A0A7P0T9I8	HUMAN	HUMAN	108081	VH20240112_KN_Golub_Rishi_USP48_MIAPACA2_Ub_FAIMS_CV406080.15879.15879.3	1636.93	Antiviral innate immune response receptor RIG-I| Isoform 2 of Antiviral innate immune response receptor RIG-I	Antiviral innate immune response receptor RIG-I	O95786_K858k_1_1_858_858	O95786	O95786_K858k_1_1_858_858
O95801_K343k_1_1_343_343	0.835352	0.654725	-0.398215	-0.945668	2.81072	14.6987	-0.37013	-1.46504	0.523513	0.0338949	-0.37013	-1.46504	-0.665661	-2.53423	-1.37959	-1.88366	-1.77131	-0.23844	0.44246	-0.84347	-0.59519	-0.92946	-0.22519	O95801	TTC4	O95801_K343k_1_1_343_343_TTC4	-0.608667	-0.031	0.389667	-0.157667	O95801	TTC4	O95801_K343k_1_1_343_343_TTC4	O95801	TTC4	1	2	20.59	20.59	20.59	78.4	13	99	1	1	1	0	-190.17	-2.7	534.818	K343k	TMT16	340	(R)	VPAkSTLLQVLQHQR	(Y)	VPAK(1.0)STLLQVLQHQR	ELYRVPAkSTLLQVL	1	2443.1	20.59	O95801	HUMAN	HUMAN	45191.2	VH20240112_KN_Golub_Rishi_USP48_MIAPACA2_Ub_FAIMS_CV455070.31611.31611.4	2326.42	Tetratricopeptide repeat protein 4	Tetratricopeptide repeat protein 4	O95801_K343k_1_1_343_343	O95801	O95801_K343k_1_1_343_343
O95810_K102k_1_1_102_102	0.688848	0.902885	0.206793	0.266522	5.48327	3.58019	-0.579127	-0.45967	0.282926	0.438511	-0.579127	-0.45967	-1.14733	-0.813524	0.35606	-0.66383	0.41783	0.40934	0.41432	0.66541	-0.18351	0.37611	-0.44091	O95810	CAVIN2	O95810_K102k_1_1_102_102_CAVIN2	0.027	0.256	-0.375333	-0.119667	O95810	CAVIN2	O95810_K102k_1_1_102_102_CAVIN2	O95810	CAVIN2	1	2	10.53	7.3	7.07	64.8	9	10.104	2	1	1	0	-190.173	-3.7	559.814	K102k	TMT16	100	(K)	LSkYQASTSNTVSK	(L)	LSK(0.99)YQASTSNTVSK(0.0)	NDLTKLSkYQASTSN	2	225.1	150.27	O95810	HUMAN	HUMAN	47229.4	VH20240112_KN_Golub_Rishi_USP48_MIAPACA2_Ub_FAIMS_CV455070.18845.18845.4	2426.41	Caveolae-associated protein 2	Caveolae-associated protein 2	O95810_K102k_1_1_102_102	O95810	O95810_K102k_1_1_102_102
O95810_K113k_1_1_113_113	0.749676	0.877504	0.399977	0.358255	4.33794	4.48729	0.88044	0.796997	0.368304	0.355854	0.88044	0.796997	0.951731	0.978231	2.16656	0.49697	-0.39327	0.76214	0.15832	-1.04119	2.63679	0.75831	-0.87451	O95810	CAVIN2	O95810_K113k_1_1_113_113_CAVIN2	0.178	0.135667	-1.10433	0.127333	O95810	CAVIN2	O95810_K113k_1_1_113_113_CAVIN2	O95810	CAVIN2	1	1	10.29	10.29	9.18	65.4	10	9.184	2	1	1	0	-190.174	-4.3	598.587	K113k	TMT16	103	(K)	YQASTSNTVSkLLEK	(S)	YQASTSNTVSK(0.99)LLEK(0.0)	STSNTVSkLLEKSRK	3	225.1	150.27	O95810	HUMAN	HUMAN	47229.4	VH20240112_KN_Golub_Rishi_USP48_MIAPACA2_Ub_FAIMS_CV455070.31158.31158.4	2581.5	Caveolae-associated protein 2	Caveolae-associated protein 2	O95810_K113k_1_1_113_113	O95810	O95810_K113k_1_1_113_113
O95810_K156k_1_1_156_156	0.532491	0.908466	0.349243	0.588572	8.68519	3.32059	-0.97176	-0.493103	0.135357	0.465523	-0.97176	-0.493103	-1.6522	-0.764826	1.19916	0.26617	-0.43927	1.19104	0.18272	1.13161	-0.56891	0.63531	-0.47631	O95810	CAVIN2	O95810_K156k_1_1_156_156_CAVIN2	0.0783333	0.329667	-0.294333	-0.132	O95810	CAVIN2	O95810_K156k_1_1_156_156_CAVIN2	O95810	CAVIN2	1	2	23.48	20.88	20.12	84.2	17	21.595	2	1	1	0	-190.178	-4.7	727.395	K156k	Hydrogen	153	(R)	NHFkVLIFQEENEIPASVFVK	(Q)	NHFK(0.99)VLIFQEENEIPASVFVK(0.0)	LLRRNHFkVLIFQEE	4	225.1	150.27	O95810	HUMAN	HUMAN	47229.4	VH20240112_KN_Golub_Rishi_USP48_MIAPACA2_Ub_FAIMS_CV455070.41269.41269.4	3096.74	Caveolae-associated protein 2	Caveolae-associated protein 2	O95810_K156k_1_1_156_156	O95810	O95810_K156k_1_1_156_156
O95810_K173k_1_1_173_173	0.319541	0.952308	-0.51799	0.253805	14.7737	1.6288	-1.31469	0.228897	0.0333142	0.687258	-1.31469	0.228897	-2.54277	0.416916	0.96396	0.01057	0.13023	0.09214	0.07702	0.24891	-1.05071	-0.73359	-1.74171	O95810	CAVIN2	O95810_K173k_1_1_173_173_CAVIN2	0.102667	0.174	-0.999667	-0.444	O95810	CAVIN2	O95810_K173k_1_1_173_173_CAVIN2	O95810	CAVIN2	1	2	25.57	25.57	25.57	86.3	20	11.959	2	1	1	0	-190.173	-2.4	728.207	K173k	TMT16	157	(K)	VLIFQEENEIPASVFVkQPVSGAVEGK	(E)	VLIFQEENEIPASVFVK(0.99)QPVSGAVEGK(0.0)	IPASVFVkQPVSGAV	5	225.1	150.27	O95810	HUMAN	HUMAN	47229.4	VH20240112_KN_Golub_Rishi_USP48_MIAPACA2_Ub_FAIMS_CV406080.45414.45414.5	3827.18	Caveolae-associated protein 2	Caveolae-associated protein 2	O95810_K173k_1_1_173_173	O95810	O95810_K173k_1_1_173_173
O95810_K261k_1_1_261_261	0.0926073	0.674425	0.71321	1.83317	30.1687	13.2328	-3.84883	-1.6089	0.000961902	0.0475031	-3.84883	-1.6089	-5.00064	-2.32638	2.00236	0.55377	0.53003	3.11624	3.10822	1.68841	-2.60351	-0.92959	-0.10051	O95810	CAVIN2	O95810_K261k_1_1_261_261_CAVIN2	0.278	0.754333	-1.05567	-0.433	O95810	CAVIN2	O95810_K261k_1_1_261_261_CAVIN2	O95810	CAVIN2	1	2	11.14	11.14	11.14	62.9	8	99	1	1	1	0	-190.17	-3.9	507.307	K261k	TMT16	258	(K)	LGTkIVSVER	(R)	LGTK(1.0)IVSVER	KMNKLGTkIVSVERR	6	225.1	150.27	O95810	HUMAN	HUMAN	47229.4	VH20240112_KN_Golub_Rishi_USP48_MIAPACA2_Ub_FAIMS_CV406080.21949.21949.3	1710.08	Caveolae-associated protein 2	Caveolae-associated protein 2	O95810_K261k_1_1_261_261	O95810	O95810_K261k_1_1_261_261
O95810_K281k_1_1_281_281	0.162628	0.999925	-0.17324	1.2688	22.7311	0.000486931	-2.88419	-0.000103333	0.00533205	0.999888	-2.88419	-0.000103333	-3.74967	-0.00014484	2.41056	0.45437	0.94133	0.44054	1.84052	1.52551	-0.26131	-1.67389	-2.91081	O95810	CAVIN2	O95810_K281k_1_1_281_281_CAVIN2	0.347	0.438667	-0.887667	-0.588667	O95810	CAVIN2	O95810_K281k_1_1_281_281_CAVIN2	O95810	CAVIN2	1	1	9.21	9.21	9.21	57.9	11	9.214	2	1	1	0	-190.173	-3.9	528.051	K281k	TMT16	274	(K)	SLTSNHQkISSGK	(S)	SLTSNHQK(0.99)ISSGK(0.0)	SLTSNHQkISSGKSS	7	225.1	150.27	O95810	HUMAN	HUMAN	47229.4	VH20240112_KN_Golub_Rishi_USP48_MIAPACA2_Ub_FAIMS_CV406080.12020.12020.4	2299.36	Caveolae-associated protein 2	Caveolae-associated protein 2	O95810_K281k_1_1_281_281	O95810	O95810_K281k_1_1_281_281
O95810_K286k_1_1_286_286	0.11664	0.803569	0.423277	1.16627	26.9514	7.29225	-2.36169	-0.875703	0.00201773	0.186541	-2.36169	-0.875703	-4.40824	-1.43915	1.32786	0.64957	0.20783	1.04804	1.48292	2.28141	-0.66151	-0.82659	-0.78461	O95810	CAVIN2	O95810_K286k_1_1_286_286_CAVIN2	0.199	0.510333	-0.944667	-0.319	O95810	CAVIN2	O95810_K286k_1_1_286_286_CAVIN2	O95810	CAVIN2	1	1	14.44	13.14	12.55	65.6	9	13.684	2	1	1	0	-190.174	-5.4	587.342	K286k	TMT16	282	(K)	ISSGkSSPFK	(V)	ISSGK(0.99)SSPFK(0.0)	HQKISSGkSSPFKVS	8	225.1	150.27	O95810	HUMAN	HUMAN	47229.4	VH20240112_KN_Golub_Rishi_USP48_MIAPACA2_Ub_FAIMS_CV455070.19908.19908.3	1950.18	Caveolae-associated protein 2	Caveolae-associated protein 2	O95810_K286k_1_1_286_286	O95810	O95810_K286k_1_1_286_286
O95810_K78k_1_1_78_78	0.850589	0.98113	0.01336	0.129138	2.482	0.591215	-0.338993	-0.107437	0.564677	0.872727	-0.338993	-0.107437	-0.59951	-0.165216	0.04106	0.92647	-0.74127	-0.49296	0.47122	0.57031	0.40579	-0.58739	-0.28681	O95810	CAVIN2	O95810_K78k_1_1_78_78_CAVIN2	0.0183333	0.186333	-0.517667	-0.147333	O95810	CAVIN2	O95810_K78k_1_1_78_78_CAVIN2	O95810	CAVIN2	1	2	29.44	29.44	29.44	92.6	17	99	1	1	1	0	-190.173	-3.3	651.083	K78k	TMT16	65	(K)	LVNMLDAVQENQHkMEQR	(Q)	LVNMLDAVQENQHK(1.0)MEQR	AVQENQHkMEQRQIS	1	225.1	150.27	O95810	HUMAN	HUMAN	47229.4	VH20240112_KN_Golub_Rishi_USP48_MIAPACA2_Ub_FAIMS_CV406080.33077.33077.4	2791.48	Caveolae-associated protein 2	Caveolae-associated protein 2	O95810_K78k_1_1_78_78	O95810	O95810_K78k_1_1_78_78
O95816_K111k_1_1_111_111	0.144416	0.702605	0.781277	0.991018	24.4544	12.5048	-2.21287	-1.79339	0.0035856	0.0561723	-2.21287	-1.79339	-4.00068	-2.22132	1.2578	0.52867	-1.5035	2.15753	2.34882	1.15679	-0.13527	-0.70438	-0.13583	O95816	BAG2	O95816_K111k_1_1_111_111_BAG2	-0.194333	0.452	-0.141667	-0.121667	O95816	BAG2	O95816_K111k_1_1_111_111_BAG2	O95816	BAG2	1	2	15.96	15.96	15.96	75.4	10	99	1	1	1	0	-190.17	-3.1	489.513	K111k	TMT16	103	(R)	NPQQQESLkHATR	(I)	NPQQQESLK(1.0)HATR	PQQQESLkHATRIID	3	1002.1	58.71	O95816|O95816-2	HUMAN	HUMAN	23942.7	VH20240112_KN_Golub_Rishi_USP48_MIAPACA2_Ub_FAIMS_CV406080.7096.7096.4	2145.2	BAG family molecular chaperone regulator 2| Isoform 2 of BAG family molecular chaperone regulator 2	BAG family molecular chaperone regulator 2	O95816_K111k_1_1_111_111	O95816	O95816_K111k_1_1_111_111
O95816_K123k_1_1_123_123	0.530844	0.831393	0.436693	0.548502	8.75769	5.84026	-0.977707	-0.75409	0.133116	0.2606	-0.977707	-0.75409	-1.66314	-1.20682	0.5434	0.28367	-0.3127	1.42493	0.00032	1.35139	0.30943	-0.07308	-0.39283	O95816	BAG2	O95816_K123k_1_1_123_123_BAG2	-0.133	0.219	-0.190667	-0.045	O95816	BAG2	O95816_K123k_1_1_123_123_BAG2	O95816	BAG2	1	2	16.67	13.77	13.24	85.8	13	9.558	2	1	1	0	-190.166	-0.8	657.124	K123k	TMT16	116	(R)	IIDEVVNkFLDDLGNAK	(S)	IIDEVVNK(0.99)FLDDLGNAK(0.0)	IIDEVVNkFLDDLGN	4	1002.1	58.71	O95816|O95816-2	HUMAN	HUMAN	23942.7	VH20240112_KN_Golub_Rishi_USP48_MIAPACA2_Ub_FAIMS_CV455070.61657.61657.4	2815.64	BAG family molecular chaperone regulator 2| Isoform 2 of BAG family molecular chaperone regulator 2	BAG family molecular chaperone regulator 2	O95816_K123k_1_1_123_123	O95816	O95816_K123k_1_1_123_123
O95816_K200k_1_1_200_200	0.196282	0.654725	1.12808	1.41645	20.594	14.7875	-2.69681	-2.12006	0.0087216	0.0332082	-2.69681	-2.12006	-3.41755	-2.55433	0.0375	-0.73513	1.7669	2.58193	3.44182	1.40569	0.30203	-1.59478	0.63177	O95816	BAG2	O95816_K200k_1_1_200_200_BAG2	-0.0256667	0.591667	0.28	-0.092	O95816	BAG2	O95816_K200k_1_1_200_200_BAG2	O95816	BAG2	1	2	9.14	9.14	9.14	70.5	10	99	1	1	1	0	-190.176	-6.1	622.328	K200k	TMT16	196	(K)	GAGSkTLQQNAESR	(F)	GAGSK(1.0)TLQQNAESR	HSKGAGSkTLQQNAE	5	1002.1	58.71	O95816|O95816-2	HUMAN	HUMAN	23942.7	VH20240112_KN_Golub_Rishi_USP48_MIAPACA2_Ub_FAIMS_CV455070.8073.8073.3	2055.14	BAG family molecular chaperone regulator 2| Isoform 2 of BAG family molecular chaperone regulator 2	BAG family molecular chaperone regulator 2	O95816_K200k_1_1_200_200	O95816	O95816_K200k_1_1_200_200
O95816_K5k_1_1_5_5	0.819463	0.955673	0.211043	0.579252	3.06018	1.50135	-0.48654	0.249877	0.49429	0.707726	-0.48654	0.249877	-0.714856	0.388047	0.8452	0.52157	0.7458	1.28653	0.70322	-0.62681	0.33903	0.44532	-0.88103	O95816	BAG2	O95816_K5k_1_1_5_5_BAG2	0.0346667	0.120667	-0.102667	-0.041	O95816	BAG2	O95816_K5k_1_1_5_5_BAG2	O95816	BAG2	1	2	9.93	5.51	9.93	74.4	6	9.932	2	1	1	0	-190.168	-3.3	652.384	K5k	Acetyl	2	(M)	AQAkINAK	(A)	AQAK(0.99)INAK(0.0)	---MAQAkINAKANE	1	1002.1	58.71	O95816	HUMAN	HUMAN	23942.7	VH20240112_KN_Golub_Rishi_USP48_MIAPACA2_Ub_FAIMS_CV455070.13479.13479.2	1493.93	BAG family molecular chaperone regulator 2| Isoform 2 of BAG family molecular chaperone regulator 2	BAG family molecular chaperone regulator 2	O95816_K5k_1_1_5_5	O95816	O95816_K5k_1_1_5_5
O95819-3_K1233k_1_1_1233_1233	0.82512	0.990728	-0.05588	-0.355902	2.95988	0.26625	0.68606	0.0860167	0.505839	0.940535	0.68606	0.0860167	0.69556	0.0769076	-0.76012	-1.54987	1.37131	-2.65613	0.50966	0.94974	-0.01666	-0.40636	1.28447	O95819	MAP4K4	O95819-3_K1233k_1_1_1233_1233_MAP4K4	-0.130667	-0.0376667	-0.0116667	0.00933333	O95819	MAP4K4	O95819-3_K1233k_1_1_1233_1233_MAP4K4	O95819-3	MAP4K4	1	1	14.6	14.6	14.6	77.3	12	99	1	1	1	0	-190.174	-3.5	908.826	K1233k	TMT16	1231	(R)	ITkDVVLQWGEMPTSVAYIR	(S)	ITK(1.0)DVVLQWGEMPTSVAYIR	NTYGRITkDVVLQWG	2	1834.1	30.36	A0A0D9SEY1|O95819-3|O95819-6|E7EN19|O95819-5|G5E948|O95819-2|G3XAA2|O95819-4|E7ENQ1|A0A0D9SG62|E7EX83|C9J840	HUMAN	HUMAN	151796	VH20240112_KN_Golub_Rishi_USP48_MIAPACA2_Ub_FAIMS_CV406080.44067.44067.3	2914.64	Isoform 3 of Mitogen-activated protein kinase kinase kinase kinase 4| Isoform 6 of Mitogen-activated protein kinase kinase kinase kinase 4| Isoform 5 of Mitogen-activated protein kinase kinase kinase kinase 4| Mitogen-activated protein kinase kinase kinase kinase 4| Isoform 2 of Mitogen-activated protein kinase kinase kinase kinase 4| Isoform 4 of Mitogen-activated protein kinase kinase kinase kinase 4	Isoform 3 of Mitogen-activated protein kinase kinase kinase kinase 4	O95819-3_K1233k_1_1_1233_1233	O95819-3	O95819-3_K1233k_1_1_1233_1233
O95825_K305k_1_1_305_305	0.93753	0.702605	1.00493	0.278103	1.11107	12.531	-0.1985	-1.65215	0.77427	0.0558341	-0.1985	-1.65215	-0.296302	-2.22515	0.90033	-1.75625	-0.788	1.2167	0.90521	1.19063	-0.23465	2.11598	0.83571	O95825	CRYZL1	O95825_K305k_1_1_305_305_CRYZL1	-0.294	0.292667	-0.111333	0.285	O95825	CRYZL1	O95825_K305k_1_1_305_305_CRYZL1	O95825	CRYZL1	1	1	10.47	10.47	10.47	65.3	9	10.47	2	1	1	0	-190.166	-0.9	712.067	K305k	TMT16	300	(K)	YLCILkDVMEK	(L)	YLCILK(0.99)DVMEK(0.0)	GKYLCILkDVMEKLS	1	3346.1	10.47	O95825|A6NMA8	HUMAN	HUMAN	39095.2	VH20240112_KN_Golub_Rishi_USP48_MIAPACA2_Ub_FAIMS_CV406080.45351.45351.3	2324.35	Quinone oxidoreductase-like protein 1| Isoform 2 of Quinone oxidoreductase-like protein 1	Quinone oxidoreductase-like protein 1	O95825_K305k_1_1_305_305	O95825	O95825_K305k_1_1_305_305
O95831_K109k_1_1_109_109	0.541217	0.774427	-0.596365	-0.505243	8.48852	8.57063	1.1509	1.33314	0.141628	0.138975	1.1509	1.33314	1.62536	1.63823	-0.56524	-0.32415	1.37337	-1.24269	0.04752	-2.32027	0.0455	-0.62882	0.52057	O95831	AIFM1	O95831_K109k_1_1_109_109_AIFM1	-0.00466667	-0.156667	0.905667	-0.109667	O95831	AIFM1	O95831_K109k_1_1_109_109_AIFM1	O95831	AIFM1	1	2	16.22	14.91	16.59	78.1	12	2.702	2	1	1	0	-190.172	-3.6	707.753	K109k	TMT16	99	(R)	ISGLGLTPEQkQK	(K)	ISGLGLTPEQK(0.99)QK(0.0)	LGLTPEQkQKKAALS	1	702.1	78.96	A0A6Q8PFE1|O95831|A0A6Q8PFM5|A0A6Q8PG15|A0A6Q8PHJ9|A0A7I2PK44|A0A6Q8PHC0|O95831-3|A0A6Q8PFS4|A0A6Q8PFQ8|A0A6Q8PFA7|A0A7I2RLJ8|O95831-4|A0A6Q8PF87	HUMAN	HUMAN	67184.7	VH20240112_KN_Golub_Rishi_USP48_MIAPACA2_Ub_FAIMS_CV455070.25598.25598.3	2311.42	Apoptosis-inducing factor 1, mitochondrial| Isoform 3 of Apoptosis-inducing factor 1, mitochondrial| Isoform 2 of Apoptosis-inducing factor 1, mitochondrial| Isoform 4 of Apoptosis-inducing factor 1, mitochondrial| Isoform 5 of Apoptosis-inducing factor 1, mitochondrial| Isoform 6 of Apoptosis-inducing factor 1, mitochondrial	Apoptosis-inducing factor 1, mitochondrial	O95831_K109k_1_1_109_109	O95831	O95831_K109k_1_1_109_109
O95831_K189k_1_1_189_189	0.93753	0.606441	-1.18108	-0.185643	1.10748	17.1795	-0.180403	1.81047	0.774912	0.0191447	-0.180403	1.81047	-0.295345	2.89623	-0.11704	1.31945	0.95637	-0.74239	-0.83018	-1.70007	-0.3436	-1.85492	-1.61533	O95831	AIFM1	O95831_K189k_1_1_189_189_AIFM1	0.135	-0.145667	0.636333	-0.489333	O95831	AIFM1	O95831_K189k_1_1_189_189_AIFM1	O95831	AIFM1	1	1	20.89	20.89	20.89	84.6	13	99	1	1	1	0	-190.17	-2.7	747.059	K189k	TMT16	178	(K)	ELWFSDDPNVTkTLR	(F)	ELWFSDDPNVTK(1.0)TLR	SDDPNVTkTLRFKQW	2	702.1	78.96	A0A6Q8PFE1|O95831|A0A6Q8PFM5|A0A6Q8PG15|A0A6Q8PHJ9|A0A7I2PK44|A0A6Q8PHC0|O95831-3|A0A6Q8PFS4|A0A6Q8PFQ8|A0A6Q8PFA7|A0A7I2RLJ8|O95831-4|A0A6Q8PF87	HUMAN	HUMAN	67184.7	VH20240112_KN_Golub_Rishi_USP48_MIAPACA2_Ub_FAIMS_CV455070.35415.35415.3	2429.33	Apoptosis-inducing factor 1, mitochondrial| Isoform 3 of Apoptosis-inducing factor 1, mitochondrial| Isoform 2 of Apoptosis-inducing factor 1, mitochondrial| Isoform 4 of Apoptosis-inducing factor 1, mitochondrial| Isoform 5 of Apoptosis-inducing factor 1, mitochondrial| Isoform 6 of Apoptosis-inducing factor 1, mitochondrial	Apoptosis-inducing factor 1, mitochondrial	O95831_K189k_1_1_189_189	O95831	O95831_K189k_1_1_189_189
O95831_K301k_1_1_301_301	0.941105	0.713913	0.302468	-0.52456	1.04955	10.546	0.205963	-1.44809	0.785316	0.0881863	0.205963	-1.44809	0.281431	-1.93391	-0.16584	-1.80095	-1.77903	-0.08579	-0.63508	1.31933	-0.3139	1.50428	0.02597	O95831	AIFM1	O95831_K301k_1_1_301_301_AIFM1	-0.478667	0.141667	0.305333	0.0206667	O95831	AIFM1	O95831_K301k_1_1_301_301_AIFM1	O95831	AIFM1	1	1	21.83	21.83	21.83	81.7	18	99	1	1	1	0	-190.177	-4.5	692.381	K301k	TMT16	299	(R)	EVkSITIIGGGFLGSELACALGR	(K)	EVK(1.0)SITIIGGGFLGSELACALGR	EKISREVkSITIIGG	3	702.1	78.96	A0A6Q8PFE1|O95831|A0A6Q8PFM5|A0A6Q8PG15|A0A6Q8PHJ9|A0A7I2PK44|A0A6Q8PHC0|O95831-3|A0A6Q8PFS4|A0A6Q8PFQ8|A0A6Q8PFA7|A0A7I2RLJ8|O95831-4	HUMAN	HUMAN	67184.7	VH20240112_KN_Golub_Rishi_USP48_MIAPACA2_Ub_FAIMS_CV455070.50576.50576.4	2956.68	Apoptosis-inducing factor 1, mitochondrial| Isoform 3 of Apoptosis-inducing factor 1, mitochondrial| Isoform 2 of Apoptosis-inducing factor 1, mitochondrial| Isoform 4 of Apoptosis-inducing factor 1, mitochondrial| Isoform 5 of Apoptosis-inducing factor 1, mitochondrial| Isoform 6 of Apoptosis-inducing factor 1, mitochondrial	Apoptosis-inducing factor 1, mitochondrial	O95831_K301k_1_1_301_301	O95831	O95831_K301k_1_1_301_301
O95831_K518k_1_1_518_518	0.306609	0.969545	0.606668	-0.449577	15.3173	0.974312	2.30976	0.197273	0.0293946	0.799041	2.30976	0.197273	2.63062	0.262971	-1.16424	-0.03665	0.14807	0.42791	-1.86628	-0.20627	0.2716	1.92618	3.08687	O95831	AIFM1	O95831_K518k_1_1_518_518_AIFM1	-0.164667	-0.0333333	0.724	0.433333	O95831	AIFM1	O95831_K518k_1_1_518_518_AIFM1	O95831	AIFM1	1	2	20.02	20.02	20.02	93.5	14	99	1	1	1	0	-190.172	-3.5	784.066	K518k	TMT16	511	(K)	ATAQDNPkSATEQSGTGIR	(S)	ATAQDNPK(1.0)SATEQSGTGIR	ATAQDNPkSATEQSG	4	702.1	78.96	O95831|A0A6Q8PFM5|A0A6Q8PG15|A0A6Q8PHJ9|A0A7I2PK44|A0A6Q8PHC0|O95831-3|O95831-2|E9PMA0|O95831-5	HUMAN	HUMAN	67184.7	VH20240112_KN_Golub_Rishi_USP48_MIAPACA2_Ub_FAIMS_CV455070.11732.11732.3	2540.36	Apoptosis-inducing factor 1, mitochondrial| Isoform 3 of Apoptosis-inducing factor 1, mitochondrial| Isoform 2 of Apoptosis-inducing factor 1, mitochondrial| Isoform 4 of Apoptosis-inducing factor 1, mitochondrial| Isoform 5 of Apoptosis-inducing factor 1, mitochondrial| Isoform 6 of Apoptosis-inducing factor 1, mitochondrial	Apoptosis-inducing factor 1, mitochondrial	O95831_K518k_1_1_518_518	O95831	O95831_K518k_1_1_518_518
O95835_K1011k_1_1_1011_1011	0.369045	0.925711	-0.843335	-1.57174	13.1097	2.83779	2.21258	0.755763	0.0488681	0.520261	2.21258	0.755763	2.30873	0.671586	-2.93925	-0.59729	-0.04504	-0.64426	-4.2177	-0.98691	0.30283	-0.41157	0.8976	O95835	LATS1	O95835_K1011k_1_1_1011_1011_LATS1	-0.396667	-0.428667	0.343667	0.0756667	O95835	LATS1	O95835_K1011k_1_1_1011_1011_LATS1	O95835	LATS1	1	1	16.62	16.62	16.62	78.8	12	99	1	1	1	0	-190.173	-4.2	550.541	K1011k	TMT16	1006	(K)	AHPFFkTIDFSSDLR	(Q)	AHPFFK(1.0)TIDFSSDLR	IKAHPFFkTIDFSSD	2	2358.1	21.79	O95835	HUMAN	HUMAN	127381	VH20240112_KN_Golub_Rishi_USP48_MIAPACA2_Ub_FAIMS_CV455070.32435.32435.4	2389.32	Serine/threonine-protein kinase LATS1| Isoform 2 of Serine/threonine-protein kinase LATS1	Serine/threonine-protein kinase LATS1	O95835_K1011k_1_1_1011_1011	O95835	O95835_K1011k_1_1_1011_1011
O95864_K108k_1_1_108_108	0.444581	0.998187	0.499472	-0.524395	10.989	0.0308267	2.05632	0.00858333	0.0796345	0.992927	2.05632	0.00858333	1.99864	0.00913773	0.04134	-0.24526	-1.35639	-2.07363	1.48648	-0.99891	0.23695	1.39871	2.94723	O95864	FADS2	O95864_K108k_1_1_108_108_FADS2	-0.797667	-0.499667	1.18167	0.578	O95864	FADS2	O95864_K108k_1_1_108_108_FADS2	O95864	FADS2	1	1	8.03	7.01	8.03	69.1	7	99	1	1	1	0	-190.17	-3.5	509.939	K108k	TMT16	106	(K)	NSkITEDFR	(A)	NSK(1.0)ITEDFR	QDHGKNSkITEDFRA	2	2245.1	23.38	O95864|O95864-2|O95864-4|O95864-3	HUMAN	HUMAN	52372.5	VH20240112_KN_Golub_Rishi_USP48_MIAPACA2_Ub_FAIMS_CV406080.15557.15557.3	1717.97	Acyl-CoA 6-desaturase| Isoform 2 of Acyl-CoA 6-desaturase| Isoform 4 of Acyl-CoA 6-desaturase| Isoform 3 of Acyl-CoA 6-desaturase	Acyl-CoA 6-desaturase	O95864_K108k_1_1_108_108	O95864	O95864_K108k_1_1_108_108
O95864_K84k_1_1_84_84	0.0971393	0.830184	-0.0840617	-1.26656	29.2312	5.98235	3.55778	1.19278	0.00119366	0.252212	3.55778	1.19278	4.83329	1.23142	-0.29586	-2.37166	0.65701	-1.76103	-0.56552	-3.26231	1.23765	1.84391	2.00293	O95864	FADS2	O95864_K84k_1_1_84_84_FADS2	-0.789333	-0.811333	1.50867	0.614667	O95864	FADS2	O95864_K84k_1_1_84_84_FADS2	O95864	FADS2	1	1	15.35	15.35	15.35	83	11	4.729	2	1	1	0	-190.172	-3.4	593.34	K84k	TMT16	74	(R)	AFHPDLEFVGkFLK	(P)	AFHPDLEFVGK(0.99)FLK(0.0)	PDLEFVGkFLKPLLI	1	2245.1	23.38	O95864|O95864-2|O95864-4|O95864-3	HUMAN	HUMAN	52372.5	VH20240112_KN_Golub_Rishi_USP48_MIAPACA2_Ub_FAIMS_CV455070.43076.43076.4	2560.51	Acyl-CoA 6-desaturase| Isoform 2 of Acyl-CoA 6-desaturase| Isoform 4 of Acyl-CoA 6-desaturase| Isoform 3 of Acyl-CoA 6-desaturase	Acyl-CoA 6-desaturase	O95864_K84k_1_1_84_84	O95864	O95864_K84k_1_1_84_84
O95870_K452k_1_1_452_452	0.956503	0.927044	-0.618335	-0.384857	0.793071	2.79914	0.310523	0.77748	0.833092	0.524911	0.310523	0.77748	0.217519	0.663922	-0.69298	-0.18098	0.88561	-0.18945	1.38205	-3.51339	0.38494	-2.9969	1.22274	O95870	ABHD16A	O95870_K452k_1_1_452_452_ABHD16A	-0.0726667	-0.074	0.071	-0.239667	O95870	ABHD16A	O95870_K452k_1_1_452_452_ABHD16A	O95870	ABHD16A	1	1	11.46	11.46	11.46	55.4	11	99	1	1	1	0	-190.173	-4.7	460.277	K452k	TMT16	446	(R)	GNDLLLkLLQHR	(Y)	GNDLLLK(1.0)LLQHR	RGNDLLLkLLQHRYP	1	3239.1	11.46	A0A0G2JJD3|O95870|O95870-2	HUMAN	HUMAN	63869.8	VH20240112_KN_Golub_Rishi_USP48_MIAPACA2_Ub_FAIMS_CV455070.36165.36165.4	2028.26	Phosphatidylserine lipase ABHD16A| Isoform 2 of Phosphatidylserine lipase ABHD16A	Phosphatidylserine lipase ABHD16A	O95870_K452k_1_1_452_452	O95870	O95870_K452k_1_1_452_452
O95873_K147k_1_1_147_147	0.949308	0.883305	-0.0118383	0.249937	0.906773	4.18375	0.19213	0.71568	0.811564	0.381614	0.19213	0.71568	0.246179	0.924369	-0.78071	0.64115	1.96289	-0.68178	0.2481	0.10997	-0.43662	-1.05163	1.74093	O95873	C6orf47	O95873_K147k_1_1_147_147_C6orf47	0.066	-0.0206667	0.134	-0.084	O95873	C6orf47	O95873_K147k_1_1_147_147_C6orf47	O95873	C6orf47	1	1	24.37	24.37	24.37	90.2	16	99	1	1	1	0	-190.178	-5.1	683.127	K147k	TMT16	127	(R)	RPGVSPEGGLSVPGPGAPLEkPGR	(R)	RPGVSPEGGLSVPGPGAPLEK(1.0)PGR	GPGAPLEkPGRREKL	1	2163.1	24.37	O95873	HUMAN	HUMAN	31880.5	VH20240112_KN_Golub_Rishi_USP48_MIAPACA2_Ub_FAIMS_CV455070.24284.24284.4	2919.67	Uncharacterized protein C6orf47	Uncharacterized protein C6orf47	O95873_K147k_1_1_147_147	O95873	O95873_K147k_1_1_147_147
O95905-3_K496k_1_1_496_496	0.640596	0.951349	0.557133	0.779503	6.47418	1.78457	-0.735687	-0.290947	0.225207	0.663045	-0.735687	-0.290947	-1.30918	-0.451683	0.99398	1.08059	-0.17248	1.14654	1.49557	0.13282	0.08823	-0.02625	0.50589	O95905	ECD	O95905-3_K496k_1_1_496_496_ECD	0.0166667	0.209667	-0.268	0.0463333	O95905	ECD	O95905-3_K496k_1_1_496_496_ECD	O95905-3	ECD	1	1	13.15	9.54	11.68	73.6	9	8.42	2	1	1	0	-190.171	-3.6	460.777	K496k	TMT16	492	(K)	AFISkVSTHK	(G)	AFISK(0.99)VSTHK(0.0)	SMKAFISkVSTHKGA	1	1493.1	38.73	O95905-3|O95905-2	HUMAN	HUMAN	77191.6	VH20240112_KN_Golub_Rishi_USP48_MIAPACA2_Ub_FAIMS_CV406080.20494.20494.4	2030.26	Isoform 3 of Protein ecdysoneless homolog| Protein ecdysoneless homolog| Isoform 2 of Protein ecdysoneless homolog	Isoform 3 of Protein ecdysoneless homolog	O95905-3_K496k_1_1_496_496	O95905-3	O95905-3_K496k_1_1_496_496
O95905-3_K576k_1_1_576_576	0.925057	0.958682	0.396867	0.390853	1.30275	1.38978	-0.17942	-0.191447	0.740841	0.726143	-0.17942	-0.191447	-0.341895	-0.362284	0.26618	0.16469	0.45452	0.19514	0.39847	0.86612	-0.21567	0.52205	0.61509	O95905	ECD	O95905-3_K576k_1_1_576_576_ECD	-0.0513333	0.102667	-0.157333	0.0853333	O95905	ECD	O95905-3_K576k_1_1_576_576_ECD	O95905-3	ECD	1	2	25.58	25.58	25.58	87.4	20	25.576	2	1	1	0	-190.176	-3.4	869.939	K576k	TMT16	570	(K)	GTLDNLkSYMAQMDQELAHTCISK	(S)	GTLDNLK(0.99)SYMAQMDQELAHTCISK(0.0)	KGTLDNLkSYMAQMD	2	1493.1	38.73	O95905-3|O95905-2	HUMAN	HUMAN	77191.6	VH20240112_KN_Golub_Rishi_USP48_MIAPACA2_Ub_FAIMS_CV406080.46270.46270.4	3666.91	Isoform 3 of Protein ecdysoneless homolog| Protein ecdysoneless homolog| Isoform 2 of Protein ecdysoneless homolog	Isoform 3 of Protein ecdysoneless homolog	O95905-3_K576k_1_1_576_576	O95905-3	O95905-3_K576k_1_1_576_576
O95997_K33k_1_1_33_33	0.684892	0.883305	0.149882	0.07133	5.58162	4.28093	0.69535	0.538247	0.276591	0.373171	0.69535	0.538247	1.16369	0.940942	-0.38409	0.5783	0.82715	-0.24458	-0.00303	-0.34577	0.93431	1.09468	-0.53632	O95997	PTTG1	O95997_K33k_1_1_33_33_PTTG1	-0.0763333	-0.03	-0.0836667	0.257	O95997	PTTG1	O95997_K33k_1_1_33_33_PTTG1	O95997	PTTG1	1	1	15.89	11.44	15.89	86.9	11	99	1	1	1	0	-190.167	-1.9	563.658	K33k	TMT16	26	(K)	LGSGPSIkALDGR	(S)	LGSGPSIK(1.0)ALDGR	LGSGPSIkALDGRSQ	1	1759.1	31.86	O95997|Q9NZH4	HUMAN	HUMAN	22138.1	VH20240112_KN_Golub_Rishi_USP48_MIAPACA2_Ub_FAIMS_CV455070.24525.24525.3	1879.13	Securin	Securin	O95997_K33k_1_1_33_33	O95997	O95997_K33k_1_1_33_33
O95997_K48k_1_1_48_48	0.388106	0.702605	0.196732	0.284797	12.4856	12.3362	1.18558	1.36171	0.0564208	0.0583961	1.18558	1.36171	2.2117	2.19167	0.34371	0.8978	1.65545	0.14402	-0.27123	-1.06097	0.96021	0.76908	0.63928	O95997	PTTG1	O95997_K48k_1_1_48_48_PTTG1	0.104333	-0.0756667	-0.594667	0.348667	O95997	PTTG1	O95997_K48k_1_1_48_48_PTTG1	O95997	PTTG1	1	1	15.97	11.02	9.86	81.9	10	15.612	2	1	1	0	-190.173	-4.4	704.407	K48k	TMT16	46	(R)	FGkTFDAPPALPK	(A)	FGK(0.99)TFDAPPALPK(0.0)	VSTPRFGkTFDAPPA	2	1759.1	31.86	O95997	HUMAN	HUMAN	22138.1	VH20240112_KN_Golub_Rishi_USP48_MIAPACA2_Ub_FAIMS_CV455070.32037.32037.3	2301.38	Securin	Securin	O95997_K48k_1_1_48_48	O95997	O95997_K48k_1_1_48_48
O95999_K146k_1_1_146_146	0.00946614	0.751158	-0.994623	-3.82218	51.7604	9.40119	6.90242	1.2473	6.66747e-06	0.114784	6.90242	1.2473	9.98257	1.7636	-3.41235	-2.96448	-3.21876	-3.9851	-3.5305	-5.8219	2.2713	2.23439	2.86407	O95999	BCL10	O95999_K146k_1_1_146_146_BCL10	-1.25733	-1.27967	1.79667	0.754	O95999	BCL10	O95999_K146k_1_1_146_146_BCL10	O95999	BCL10	1	2	25.02	25.02	25.02	91.8	12	99	1	1	1	0	-190.171	-3.7	644.317	K146k	TMT16	136	(R)	SNSDESNFSEkLR	(A)	SNSDESNFSEK(1.0)LR	DESNFSEkLRASTVM	3	913.1	63.84	O95999|A0A087WWW9	HUMAN	HUMAN	26536.4	VH20240112_KN_Golub_Rishi_USP48_MIAPACA2_Ub_FAIMS_CV406080.15978.15978.3	2121.11	B-cell lymphoma/leukemia 10	B-cell lymphoma/leukemia 10	O95999_K146k_1_1_146_146	O95999	O95999_K146k_1_1_146_146
O95999_K77k_1_1_77_77	0.698045	0.606441	0.821077	0.272668	5.32196	17.263	-0.655847	-1.75266	0.293633	0.0187804	-0.655847	-1.75266	-1.12033	-2.90826	-0.15085	-0.78838	-0.87176	0.4817	1.902	1.0633	0.0699	1.02829	0.38127	O95999	BCL10	O95999_K77k_1_1_77_77_BCL10	-0.536	0.00633333	0.576	0.177333	O95999	BCL10	O95999_K77k_1_1_77_77_BCL10	O95999	BCL10	1	2	29.21	29.21	29.21	98	18	99	1	1	1	0	-190.174	-3.5	912.167	K77k	TMT16	68	(K)	LLDYLQENPkGLDTLVESIR	(R)	LLDYLQENPK(1.0)GLDTLVESIR	DYLQENPkGLDTLVE	1	913.1	63.84	O95999|A0A087WWW9	HUMAN	HUMAN	26536.4	VH20240112_KN_Golub_Rishi_USP48_MIAPACA2_Ub_FAIMS_CV455070.51320.51320.3	2924.66	B-cell lymphoma/leukemia 10	B-cell lymphoma/leukemia 10	O95999_K77k_1_1_77_77	O95999	O95999_K77k_1_1_77_77
O96008_K175k_1_1_175_175	0.269333	0.702605	-0.133518	0.087185	16.8722	11.1814	-1.64502	-1.20362	0.0205484	0.0761831	-1.64502	-1.20362	-2.84784	-2.0234	-0.05817	-0.86932	-0.61638	1.44818	0.26107	0.35773	-0.91208	-0.47206	-1.48395	O96008	TOMM40	O96008_K175k_1_1_175_175_TOMM40	-0.334667	0.209333	0.0256667	-0.373667	O96008	TOMM40	O96008_K175k_1_1_175_175_TOMM40	O96008	TOMM40	1	1	7.78	7.78	7.78	58.3	9	7.78	2	1	1	0	-190.17	-2.9	658.041	K175k	TMT16	174	(R)	SkMAIQTQQSK	(F)	SK(0.99)MAIQTQQSK(0.0)	LGPGLRSkMAIQTQQ	1	1076.1	55.03	O96008|O96008-2	HUMAN	HUMAN	38234.7	VH20240112_KN_Golub_Rishi_USP48_MIAPACA2_Ub_FAIMS_CV406080.14627.14627.3	2162.28	Mitochondrial import receptor subunit TOM40 homolog| Isoform 2 of Mitochondrial import receptor subunit TOM40 homolog	Mitochondrial import receptor subunit TOM40 homolog	O96008_K175k_1_1_175_175	O96008	O96008_K175k_1_1_175_175
O96008_K184k_1_1_184_184	0.380375	0.894312	-0.141252	-0.474015	12.7479	3.84782	1.14738	0.48185	0.0531145	0.412304	1.14738	0.48185	2.24969	0.862898	-0.87907	0.13178	0.04802	-0.67802	-0.90103	-0.56577	0.29982	0.06614	0.93135	O96008	TOMM40	O96008_K184k_1_1_184_184_TOMM40	-0.225333	-0.112667	0.796333	0.04	O96008	TOMM40	O96008_K184k_1_1_184_184_TOMM40	O96008	TOMM40	1	5	24.24	24.24	24.24	92.1	17	99	1	1	1	0	-190.173	-3.2	712.359	K184k	TMT16	176	(K)	MAIQTQQSkFVNWQVDGEYR	(G)	MAIQTQQSK(1.0)FVNWQVDGEYR	AIQTQQSkFVNWQVD	2	1076.1	55.03	O96008|O96008-2	HUMAN	HUMAN	38234.7	VH20240112_KN_Golub_Rishi_USP48_MIAPACA2_Ub_FAIMS_CV406080.32250.32250.4	3036.59	Mitochondrial import receptor subunit TOM40 homolog| Isoform 2 of Mitochondrial import receptor subunit TOM40 homolog	Mitochondrial import receptor subunit TOM40 homolog	O96008_K184k_1_1_184_184	O96008	O96008_K184k_1_1_184_184
O96008_K309k_1_1_309_309	0.731242	0.97279	-0.379118	-0.607815	4.68064	0.854578	0.629843	0.17245	0.340358	0.821376	0.629843	0.17245	1.01086	0.233106	0.55413	-1.00782	-1.11108	-1.44182	-1.04323	0.40293	0.23682	-0.05676	-0.37265	O96008	TOMM40	O96008_K309k_1_1_309_309_TOMM40	-0.359	-0.11	0.922	-0.113333	O96008	TOMM40	O96008_K309k_1_1_309_309_TOMM40	O96008	TOMM40	1	1	23.01	23.01	23.01	86.9	16	11.864	2	1	1	0	-190.151	4.2	810.196	K309k	TMT16	294	(R)	MQDTSVSFGYQLDLPkANLLFK	(G)	MQDTSVSFGYQLDLPK(0.99)ANLLFK(0.0)	GYQLDLPkANLLFKG	3	1076.1	55.03	O96008|O96008-2	HUMAN	HUMAN	38234.7	VH20240112_KN_Golub_Rishi_USP48_MIAPACA2_Ub_FAIMS_CV455070.48255.48255.4	3427.91	Mitochondrial import receptor subunit TOM40 homolog| Isoform 2 of Mitochondrial import receptor subunit TOM40 homolog	Mitochondrial import receptor subunit TOM40 homolog	O96008_K309k_1_1_309_309	O96008	O96008_K309k_1_1_309_309
O96011_K158k_1_1_158_158	0.251519	0.984255	-0.0653433	-0.8935	17.5969	0.494416	1.57797	-0.07834	0.0173905	0.892398	1.57797	-0.07834	2.95404	-0.139455	-0.96615	-1.04288	-0.78898	-0.44059	-0.59005	-1.53235	0.87447	0.50439	0.79207	O96011	PEX11B	O96011_K158k_1_1_158_158_PEX11B	-0.43	-0.122	0.778	0.129333	O96011	PEX11B	O96011_K158k_1_1_158_158_PEX11B	O96011	PEX11B	1	2	24.14	24.14	25.7	93.2	19	24.138	2	1	1	0	-190.19	-7.2	888.99	K158k	TMT16	157	(R)	LkGSGGGVPGGSETGGLGGPGTPGGGLPQLALK	(L)	LK(0.99)GSGGGVPGGSETGGLGGPGTPGGGLPQLALK(0.0)	SACSRRLkGSGGGVP	2	1721.1	32.59	O96011|O96011-2	HUMAN	HUMAN	28887.2	VH20240112_KN_Golub_Rishi_USP48_MIAPACA2_Ub_FAIMS_CV455070.37129.37129.4	3743.13	Peroxisomal membrane protein 11B| Isoform 2 of Peroxisomal membrane protein 11B	Peroxisomal membrane protein 11B	O96011_K158k_1_1_158_158	O96011	O96011_K158k_1_1_158_158
O96011_K72k_1_1_72_72	0.835651	0.883305	0.714307	0.190167	2.79305	4.23926	0.364873	-0.683407	0.525648	0.376768	0.364873	-0.683407	0.662155	-0.934293	-1.44535	0.56872	0.42202	0.55551	1.20995	-0.16985	0.74847	1.07259	0.86917	O96011	PEX11B	O96011_K72k_1_1_72_72_PEX11B	-0.174333	0.200333	-0.177333	0.183	O96011	PEX11B	O96011_K72k_1_1_72_72_PEX11B	O96011	PEX11B	1	1	8.45	8.45	8.45	40.4	11	99	1	1	1	0	-190.172	-4.4	583.983	K72k	TMT16	61	(R)	LGNSADALESAkR	(A)	LGNSADALESAK(1.0)R	ADALESAkRAVHLSD	1	1721.1	32.59	O96011|O96011-2	HUMAN	HUMAN	28887.2	VH20240112_KN_Golub_Rishi_USP48_MIAPACA2_Ub_FAIMS_CV455070.18938.18938.3	1940.11	Peroxisomal membrane protein 11B| Isoform 2 of Peroxisomal membrane protein 11B	Peroxisomal membrane protein 11B	O96011_K72k_1_1_72_72	O96011	O96011_K72k_1_1_72_72
O96019_K108k_1_1_108_108	0.724182	0.799225	-0.20416	-0.0873433	4.80873	7.42027	0.564427	0.79806	0.330466	0.181123	0.564427	0.79806	1.03302	1.45911	0.60647	0.22992	0.09867	-0.00614	-0.57781	-0.87517	0.56302	-0.48007	0.15121	O96019	ACTL6A	O96019_K108k_1_1_108_108_ACTL6A	-0.0663333	-0.0933333	0.052	0.009	O96019	ACTL6A	O96019_K108k_1_1_108_108_ACTL6A	O96019	ACTL6A	1	1	21.86	21.86	21.86	79.7	17	4.908	2	1	1	0	-190.168	-1.2	698.154	K108k	TMT16	90	(K)	NGMVEDWDSFQAILDHTYkMHVK	(S)	NGMVEDWDSFQAILDHTYK(0.99)MHVK(0.0)	AILDHTYkMHVKSEA	2	465.1	103.78	O96019|O96019-2	HUMAN	HUMAN	47973.6	VH20240112_KN_Golub_Rishi_USP48_MIAPACA2_Ub_FAIMS_CV455070.45288.45288.5	3676.91	Actin-like protein 6A| Isoform 2 of Actin-like protein 6A	Actin-like protein 6A	O96019_K108k_1_1_108_108	O96019	O96019_K108k_1_1_108_108
O96019_K112k_1_1_112_112	0.776459	0.973853	0.568323	0.775773	3.88264	0.826929	-0.592673	-0.177773	0.409012	0.826622	-0.592673	-0.177773	-0.869451	-0.226126	-0.48953	1.88772	0.66247	1.91016	0.21449	0.46933	-0.53028	1.11473	0.23151	O96019	ACTL6A	O96019_K112k_1_1_112_112_ACTL6A	0.0723333	0.213667	-0.0513333	0.079	O96019	ACTL6A	O96019_K112k_1_1_112_112_ACTL6A	O96019	ACTL6A	1	2	25.53	25.53	25.53	88.3	17	99	1	1	1	0	-190.166	-0.6	588.505	K112k	TMT16	109	(K)	MHVkSEASLHPVLMSEAPWNTR	(A)	MHVK(1.0)SEASLHPVLMSEAPWNTR	HTYKMHVkSEASLHP	3	465.1	103.78	O96019|O96019-2	HUMAN	HUMAN	47973.6	VH20240112_KN_Golub_Rishi_USP48_MIAPACA2_Ub_FAIMS_CV406080.28055.28055.5	3128.66	Actin-like protein 6A| Isoform 2 of Actin-like protein 6A	Actin-like protein 6A	O96019_K112k_1_1_112_112	O96019	O96019_K112k_1_1_112_112
O96019_K238k_1_1_238_238	0.758189	0.606441	-0.697093	0.18519	4.18053	16.9873	0.655293	2.41986	0.381898	0.0200109	0.655293	2.41986	0.923678	2.87736	2.16407	2.08652	-0.06523	-1.62314	0.23889	-1.68997	-0.80448	-0.79237	0.48851	O96019	ACTL6A	O96019_K238k_1_1_238_238_ACTL6A	0.206	-0.207	0.190333	-0.110333	O96019	ACTL6A	O96019_K238k_1_1_238_238_ACTL6A	O96019	ACTL6A	1	2	17.56	13.13	13.13	86.9	8	99	1	1	1	0	-190.169	-3.4	488.261	K238k	TMT16	231	(R)	EGSPANWkR	(K)	EGSPANWK(1.0)R	EGSPANWkRKEKLPQ	4	465.1	103.78	O96019|O96019-2	HUMAN	HUMAN	47973.6	VH20240112_KN_Golub_Rishi_USP48_MIAPACA2_Ub_FAIMS_CV406080.11225.11231.3	1652.94	Actin-like protein 6A| Isoform 2 of Actin-like protein 6A	Actin-like protein 6A	O96019_K238k_1_1_238_238	O96019	O96019_K238k_1_1_238_238
O96019_K242k_1_1_242_242	0.540558	0.690502	-0.21466	-0.09886	8.52049	12.9916	1.28236	1.51396	0.140589	0.0502161	1.28236	1.51396	1.63022	2.28958	0.24707	0.67362	1.05367	-1.06034	0.21449	-1.72167	1.34502	-0.96187	0.89641	O96019	ACTL6A	O96019_K242k_1_1_242_242_ACTL6A	0.059	-0.169333	-0.110333	0.108333	O96019	ACTL6A	O96019_K242k_1_1_242_242_ACTL6A	O96019	ACTL6A	1	1	10.39	10.39	5.47	61	7	99	1	1	1	0	-190.169	-3.4	463.609	K242k	TMT16	241	(K)	EkLPQVTR	(S)	EK(1.0)LPQVTR	ANWKRKEkLPQVTRS	5	465.1	103.78	O96019|O96019-2	HUMAN	HUMAN	47973.6	VH20240112_KN_Golub_Rishi_USP48_MIAPACA2_Ub_FAIMS_CV455070.14480.14480.3	1578.98	Actin-like protein 6A| Isoform 2 of Actin-like protein 6A	Actin-like protein 6A	O96019_K242k_1_1_242_242	O96019	O96019_K242k_1_1_242_242
O96019_K371k_1_1_371_371	0.748264	0.997183	0.0592233	0.281623	4.36463	0.0639432	-0.454873	-0.0100733	0.366047	0.985384	-0.454873	-0.0100733	-0.95552	-0.0188749	0.17167	0.72332	-0.06523	0.17256	0.38109	0.30633	-0.07438	-0.24747	-0.18279	O96019	ACTL6A	O96019_K371k_1_1_371_371_ACTL6A	-0.0716667	0.0856667	-0.038	-0.0596667	O96019	ACTL6A	O96019_K371k_1_1_371_371_ACTL6A	O96019	ACTL6A	1	1	12.17	12.17	10.91	68.7	9	99	1	1	1	0	-190.172	-4.8	564.638	K371k	TMT16	367	(R)	ELSQkTPPSMR	(L)	ELSQK(1.0)TPPSMR	LNRELSQkTPPSMRL	6	465.1	103.78	O96019|O96019-2|O94805	HUMAN	HUMAN	47973.6	VH20240112_KN_Golub_Rishi_USP48_MIAPACA2_Ub_FAIMS_CV455070.14899.14899.3	1882.07	Actin-like protein 6A| Isoform 2 of Actin-like protein 6A	Actin-like protein 6A	O96019_K371k_1_1_371_371	O96019	O96019_K371k_1_1_371_371
O96019_K62k_1_1_62_62	0.960541	0.884386	-0.132193	0.0483067	0.713577	4.10877	0.126027	0.487027	0.848481	0.388261	0.126027	0.487027	0.197086	0.910179	0.24707	0.46062	0.16777	-0.04184	-0.65091	0.10713	0.99292	-0.99837	-0.20209	O96019	ACTL6A	O96019_K62k_1_1_62_62_ACTL6A	-0.0636667	-0.0296667	0.059	-0.041	O96019	ACTL6A	O96019_K62k_1_1_62_62_ACTL6A	O96019	ACTL6A	1	1	16.27	16.27	16.27	76.1	13	99	1	1	1	0	-190.172	-3.8	724.714	K62k	TMT16	61	(K)	GkQGGPTYYIDTNALR	(V)	GK(1.0)QGGPTYYIDTNALR	EIDGDKGkQGGPTYY	1	465.1	103.78	O96019|O96019-2	HUMAN	HUMAN	47973.6	VH20240112_KN_Golub_Rishi_USP48_MIAPACA2_Ub_FAIMS_CV406080.24462.24462.3	2362.3	Actin-like protein 6A| Isoform 2 of Actin-like protein 6A	Actin-like protein 6A	O96019_K62k_1_1_62_62	O96019	O96019_K62k_1_1_62_62
P00338_K118k_1_1_118_118	0.794284	0.973397	-0.060535	0.119852	3.50189	0.839579	-0.48671	-0.125937	0.446489	0.824218	-0.48671	-0.125937	-0.798709	-0.229218	-0.00701	-0.14445	0.32211	-0.30898	0.22225	0.63519	-1.25492	0.33455	0.0087	P00338	LDHA	P00338_K118k_1_1_118_118_LDHA	-0.158667	0.00566667	0.121333	-0.0643333	P00338	LDHA	P00338_K118k_1_1_118_118_LDHA	P00338	LDHA	1	2	19.12	18.03	16.16	89.4	13	13.145	2	1	1	0	-190.17	-2.4	592.614	K118k	TMT16	113	(R)	NVNIFkFIIPNVVK	(Y)	NVNIFK(0.99)FIIPNVVK(0.0)	QRNVNIFkFIIPNVV	6	193.1	159.67	P00338-3|P00338-2|P00338-5	HUMAN	HUMAN	36973.3	VH20240112_KN_Golub_Rishi_USP48_MIAPACA2_Ub_FAIMS_CV455070.50241.50241.4	2557.61	Isoform 3 of L-lactate dehydrogenase A chain| L-lactate dehydrogenase A chain| Isoform 2 of L-lactate dehydrogenase A chain| Isoform 4 of L-lactate dehydrogenase A chain| Isoform 5 of L-lactate dehydrogenase A chain	L-lactate dehydrogenase A chain	P00338_K118k_1_1_118_118	P00338	P00338_K118k_1_1_118_118
P00338_K126k_1_1_126_126	0.756669	0.79478	-0.277152	0.900318	4.20292	7.53673	-0.68521	1.66973	0.379933	0.17633	-0.68521	1.66973	-0.927686	1.47922	-0.96101	2.40435	3.76221	-0.36258	-0.21655	0.77549	-1.92202	-0.56585	0.6286	P00338	LDHA	P00338_K126k_1_1_126_126_LDHA	0.407667	-0.024	-0.142333	-0.150333	P00338	LDHA	P00338_K126k_1_1_126_126_LDHA	P00338	LDHA	1	2	17.18	14.98	16.3	88.8	12	10.666	2	1	1	0	-190.167	-1.2	601.094	K126k	TMT16	119	(K)	FIIPNVVkYSPNCK	(L)	FIIPNVVK(0.99)YSPNCK(0.0)	FIIPNVVkYSPNCKL	7	193.1	159.67	P00338-3|P00338-2|P00338-5	HUMAN	HUMAN	36973.3	VH20240112_KN_Golub_Rishi_USP48_MIAPACA2_Ub_FAIMS_CV406080.37029.37029.4	2591.52	Isoform 3 of L-lactate dehydrogenase A chain| L-lactate dehydrogenase A chain| Isoform 2 of L-lactate dehydrogenase A chain| Isoform 4 of L-lactate dehydrogenase A chain| Isoform 5 of L-lactate dehydrogenase A chain	L-lactate dehydrogenase A chain	P00338_K126k_1_1_126_126	P00338	P00338_K126k_1_1_126_126
P00338_K14k_1_1_14_14	0.770226	0.705629	-0.00750167	0.356085	4.00095	10.7267	0.436757	1.16393	0.39802	0.0845927	0.436757	1.16393	0.890512	1.95676	1.64369	0.20695	0.96351	0.02162	-0.13935	-0.55991	0.08668	0.34125	0.2047	P00338	LDHA	P00338_K14k_1_1_14_14_LDHA	0.0726667	-0.0873333	0.00233333	0.0773333	P00338	LDHA	P00338_K14k_1_1_14_14_LDHA	P00338	LDHA	1	2	21.09	21.09	21.09	88.7	14	11.784	2	1	1	0	-190.174	-3.6	699.888	K14k	TMT16	6	(K)	DQLIYNLLkEEQTPQNK	(I)	DQLIYNLLK(0.99)EEQTPQNK(0.0)	QLIYNLLkEEQTPQN	2	193.1	159.67	P00338-3|P00338-2|P00338-4|P00338-5|F5H6W8|F5H5J4|F5GXU1|F5GWW2|F5GXC7|F5H8H6	HUMAN	HUMAN	36973.3	VH20240112_KN_Golub_Rishi_USP48_MIAPACA2_Ub_FAIMS_CV406080.39288.39288.4	2986.7	Isoform 3 of L-lactate dehydrogenase A chain| L-lactate dehydrogenase A chain| Isoform 2 of L-lactate dehydrogenase A chain| Isoform 4 of L-lactate dehydrogenase A chain| Isoform 5 of L-lactate dehydrogenase A chain	L-lactate dehydrogenase A chain	P00338_K14k_1_1_14_14	P00338	P00338_K14k_1_1_14_14
P00338_K278k_1_1_278_278	0.945328	0.79449	0.476532	-0.231482	0.983807	7.78523	0.14809	-1.26794	0.797295	0.166524	0.14809	-1.26794	0.265151	-1.51779	0.90269	-1.83075	-1.66829	1.11602	-0.04585	0.13729	0.97978	0.17175	0.5002	P00338	LDHA	P00338_K278k_1_1_278_278_LDHA	-0.479333	0.0533333	-0.0486667	0.171333	P00338	LDHA	P00338_K278k_1_1_278_278_LDHA	P00338	LDHA	1	3	20.26	20.26	20.26	86.4	13	9.104	2	1	1	0	-190.171	-3	592.102	K278k	TMT16	270	(R)	VHPVSTMIkGLYGIK	(D)	VHPVSTMIK(0.99)GLYGIK(0.0)	HPVSTMIkGLYGIKD	8	193.1	159.67	P00338-3|P00338-4	HUMAN	HUMAN	36973.3	VH20240112_KN_Golub_Rishi_USP48_MIAPACA2_Ub_FAIMS_CV406080.33536.33536.4	2555.56	Isoform 3 of L-lactate dehydrogenase A chain| L-lactate dehydrogenase A chain| Isoform 2 of L-lactate dehydrogenase A chain| Isoform 4 of L-lactate dehydrogenase A chain| Isoform 5 of L-lactate dehydrogenase A chain	L-lactate dehydrogenase A chain	P00338_K278k_1_1_278_278	P00338	P00338_K278k_1_1_278_278
P00338_K284k_1_1_284_284	0.878476	0.978052	0.412415	0.704018	2.08025	0.68428	-0.43121	0.151997	0.619405	0.854224	-0.43121	0.151997	-0.516004	0.189592	1.23549	0.46605	0.63851	-0.48758	0.04345	2.32819	0.45358	0.88615	-0.7493	P00338	LDHA	P00338_K284k_1_1_284_284_LDHA	0.0286667	0.102333	0.052	0.066	P00338	LDHA	P00338_K284k_1_1_284_284_LDHA	P00338	LDHA	1	2	17.06	15.4	17.06	76.1	17	17.064	2	1	1	0	-190.156	2.2	729.409	K284k	TMT16	279	(K)	GLYGIkDDVFLSVPCILGQNGISDLVK	(V)	GLYGIK(0.99)DDVFLSVPCILGQNGISDLVK(0.0)	IKGLYGIkDDVFLSV	9	193.1	159.67	P00338-3|P00338-4	HUMAN	HUMAN	36973.3	VH20240112_KN_Golub_Rishi_USP48_MIAPACA2_Ub_FAIMS_CV455070.55834.55834.5	3833.17	Isoform 3 of L-lactate dehydrogenase A chain| L-lactate dehydrogenase A chain| Isoform 2 of L-lactate dehydrogenase A chain| Isoform 4 of L-lactate dehydrogenase A chain| Isoform 5 of L-lactate dehydrogenase A chain	L-lactate dehydrogenase A chain	P00338_K284k_1_1_284_284	P00338	P00338_K284k_1_1_284_284
P00338_K59k_1_1_59_59	0.883295	0.883305	0.124198	0.593968	1.99479	4.18524	-0.26251	0.67703	0.631714	0.381484	-0.26251	0.67703	-0.497359	0.924636	2.15399	-0.41785	1.06131	0.21812	0.55135	-0.00311	0.53508	-0.06075	-0.4955	P00338	LDHA	P00338_K59k_1_1_59_59_LDHA	0.0636667	0.025	-0.112	0.00466667	P00338	LDHA	P00338_K59k_1_1_59_59_LDHA	P00338	LDHA	1	4	21.52	21.52	21.52	80.9	13	99	1	1	1	0	-190.172	-3.7	498.005	K59k	Hydrogen	58	(K)	LkGEMMDLQHGSLFLR	(T)	LK(1.0)GEMMDLQHGSLFLR	DVIEDKLkGEMMDLQ	3	193.1	159.67	P00338-3|P00338-2|P00338-4|P00338-5|F5H6W8|F5H5J4	HUMAN	HUMAN	36973.3	VH20240112_KN_Golub_Rishi_USP48_MIAPACA2_Ub_FAIMS_CV406080.29249.29249.4	2179.17	Isoform 3 of L-lactate dehydrogenase A chain| L-lactate dehydrogenase A chain| Isoform 2 of L-lactate dehydrogenase A chain| Isoform 4 of L-lactate dehydrogenase A chain| Isoform 5 of L-lactate dehydrogenase A chain	L-lactate dehydrogenase A chain	P00338_K59k_1_1_59_59	P00338	P00338_K59k_1_1_59_59
P00338_K5k_1_1_5_5	0.355175	0.606441	-0.0603017	0.262635	13.4937	18.4555	1.27049	1.91636	0.0447331	0.014271	1.27049	1.91636	2.35761	3.08437	0.23709	1.90385	1.52151	-0.67518	-0.91945	-0.49201	0.67588	-0.08075	1.1297	P00338	LDHA	P00338_K5k_1_1_5_5_LDHA	0.191	-0.198333	-0.125667	0.184	P00338	LDHA	P00338_K5k_1_1_5_5_LDHA	P00338	LDHA	1	1	17.16	13.38	15.05	85.4	10	17.156	2	1	1	0	-190.172	-3.6	665.058	K5k	Acetyl	2	(M)	ATLkDQLIYNLLK	(E)	ATLK(0.99)DQLIYNLLK(0.0)	---MATLkDQLIYNL	1	193.1	159.67	P00338|P00338-2|P00338-4|P00338-5|F5H6W8|F5H5J4|F5GXU1|F5GWW2|F5GXC7|F5H8H6	HUMAN	HUMAN	36973.3	VH20240112_KN_Golub_Rishi_USP48_MIAPACA2_Ub_FAIMS_CV455070.50146.50146.3	2183.33	Isoform 3 of L-lactate dehydrogenase A chain| L-lactate dehydrogenase A chain| Isoform 2 of L-lactate dehydrogenase A chain| Isoform 4 of L-lactate dehydrogenase A chain| Isoform 5 of L-lactate dehydrogenase A chain	L-lactate dehydrogenase A chain	P00338_K5k_1_1_5_5	P00338	P00338_K5k_1_1_5_5
P00338_K76k_1_1_76_76	0.714299	0.966821	0.966098	1.23475	4.97014	1.17599	-0.777577	-0.24027	0.31841	0.762782	-0.777577	-0.24027	-1.06188	-0.312029	1.71469	1.22935	0.39981	2.77322	0.26695	1.02449	-0.03192	1.03565	0.7282	P00338	LDHA	P00338_K76k_1_1_76_76_LDHA	0.108667	0.268	-0.145667	0.190667	P00338	LDHA	P00338_K76k_1_1_76_76_LDHA	P00338	LDHA	1	1	9.08	9.39	10.51	68.4	6	9.079	2	1	1	0	-190.17	-3.7	517.993	K76k	TMT16	74	(R)	TPkIVSGK	(D)	TPK(0.99)IVSGK(0.0)	SLFLRTPkIVSGKDY	4	193.1	159.67	P00338-3|P00338-2|P00338-4|P00338-5|F5H6W8|F5H5J4	HUMAN	HUMAN	36973.3	VH20240112_KN_Golub_Rishi_USP48_MIAPACA2_Ub_FAIMS_CV455070.17356.17356.3	1742.14	Isoform 3 of L-lactate dehydrogenase A chain| L-lactate dehydrogenase A chain| Isoform 2 of L-lactate dehydrogenase A chain| Isoform 4 of L-lactate dehydrogenase A chain| Isoform 5 of L-lactate dehydrogenase A chain	L-lactate dehydrogenase A chain	P00338_K76k_1_1_76_76	P00338	P00338_K76k_1_1_76_76
P00338_K81k_1_1_81_81	0.656885	0.981158	0.604498	0.903335	6.14302	0.584786	-0.701443	-0.10377	0.243051	0.87402	-0.701443	-0.10377	-1.25579	-0.163502	0.33909	0.54415	1.67111	0.95522	1.58755	0.32289	0.09408	0.70345	-0.0362	P00338	LDHA	P00338_K81k_1_1_81_81_LDHA	0.0883333	0.189	-0.0213333	0.0893333	P00338	LDHA	P00338_K81k_1_1_81_81_LDHA	P00338	LDHA	1	1	17.2	17.2	17.2	74.1	13	17.197	2	1	1	0	-190.174	-4.6	740.079	K81k	TMT16	77	(K)	IVSGkDYNVTANSK	(L)	IVSGK(0.99)DYNVTANSK(0.0)	TPKIVSGkDYNVTAN	5	193.1	159.67	P00338-3|P00338-2|P00338-5	HUMAN	HUMAN	36973.3	VH20240112_KN_Golub_Rishi_USP48_MIAPACA2_Ub_FAIMS_CV455070.21507.21507.3	2408.4	Isoform 3 of L-lactate dehydrogenase A chain| L-lactate dehydrogenase A chain| Isoform 2 of L-lactate dehydrogenase A chain| Isoform 4 of L-lactate dehydrogenase A chain| Isoform 5 of L-lactate dehydrogenase A chain	L-lactate dehydrogenase A chain	P00338_K81k_1_1_81_81	P00338	P00338_K81k_1_1_81_81
P00352_K128k_1_1_128_128	0.535729	0.845675	0.317698	-0.805925	8.62016	5.4482	1.3195	-0.92775	0.137399	0.28522	1.3195	-0.92775	1.64537	-1.14299	-1.44191	-1.2628	-1.10469	-0.67696	-1.71998	1.37079	0.9044	1.38648	0.64146	P00352	ALDH1A1	P00352_K128k_1_1_128_128_ALDH1A1	-0.402333	-0.047	0.125	0.259	P00352	ALDH1A1	P00352_K128k_1_1_128_128_ALDH1A1	P00352	ALDH1A1	1	1	26.31	26.31	26.31	96.1	17	99	1	1	1	0	-190.172	-3.2	835.112	K128k	TMT16	114	(K)	LYSNAYLNDLAGCIkTLR	(Y)	LYSNAYLNDLAGCIK(1.0)TLR	NDLAGCIkTLRYCAG	4	130.1	188.72	P00352|Q5SYQ9	HUMAN	HUMAN	55488.4	VH20240112_KN_Golub_Rishi_USP48_MIAPACA2_Ub_FAIMS_CV455070.43920.43920.3	2693.49	Retinal dehydrogenase 1	Retinal dehydrogenase 1	P00352_K128k_1_1_128_128	P00352	P00352_K128k_1_1_128_128
P00352_K17k_1_1_17_17	0.672226	0.97568	0.107498	-0.182308	5.82969	0.773018	0.71003	0.130417	0.261235	0.836947	0.71003	0.130417	1.20465	0.212326	0.35079	-0.2475	-0.45459	-0.49386	-0.85448	0.60579	0.0743	0.95118	0.36206	P00352	ALDH1A1	P00352_K17k_1_1_17_17_ALDH1A1	-0.097	-0.0186667	0.076	0.111667	P00352	ALDH1A1	P00352_K17k_1_1_17_17_ALDH1A1	P00352	ALDH1A1	1	2	20.11	20.11	20.11	89	16	10.89	2	1	1	0	-190.167	-1.2	912.837	K17k	Acetyl	2	(M)	SSSGTPDLPVLLTDLkIQYTK	(I)	SSSGTPDLPVLLTDLK(0.99)IQYTK(0.0)	PVLLTDLkIQYTKIF	1	130.1	188.72	P00352|Q5SYQ9	HUMAN	HUMAN	55488.4	VH20240112_KN_Golub_Rishi_USP48_MIAPACA2_Ub_FAIMS_CV406080.52438.52438.3	2926.66	Retinal dehydrogenase 1	Retinal dehydrogenase 1	P00352_K17k_1_1_17_17	P00352	P00352_K17k_1_1_17_17
P00352_K22k_1_1_22_22	0.800253	0.88315	0.044865	-0.0729083	3.38782	4.33545	-0.652703	-0.88825	0.458372	0.368515	-0.652703	-0.88825	-0.777902	-0.95141	0.44839	-0.6273	-1.37219	1.22584	-1.61428	1.50209	-0.4149	-0.26492	-0.16464	P00352	ALDH1A1	P00352_K22k_1_1_22_22_ALDH1A1	-0.231667	0.113333	0.169667	-0.109	P00352	ALDH1A1	P00352_K22k_1_1_22_22_ALDH1A1	P00352	ALDH1A1	1	1	11.35	11.35	11.35	47.1	11	11.353	2	1	1	0	-190.177	-4.1	601.124	K22k	TMT16	18	(K)	IQYTkIFINNEWHDSVSGK	(K)	IQYTK(0.99)IFINNEWHDSVSGK(0.0)	DLKIQYTkIFINNEW	2	130.1	188.72	P00352|Q5SYQ9	HUMAN	HUMAN	55488.4	VH20240112_KN_Golub_Rishi_USP48_MIAPACA2_Ub_FAIMS_CV455070.33945.33945.5	3191.77	Retinal dehydrogenase 1	Retinal dehydrogenase 1	P00352_K22k_1_1_22_22	P00352	P00352_K22k_1_1_22_22
P00352_K362k_1_1_362_362	0.8452	0.702605	-0.996852	-0.019325	2.61287	12.2996	-0.380403	1.57465	0.547914	0.0588903	-0.380403	1.57465	-0.626093	2.19135	-0.06631	0.7252	1.64511	-1.69546	0.18162	-0.90611	-1.3266	-1.22842	-1.00614	P00352	ALDH1A1	P00352_K362k_1_1_362_362_ALDH1A1	0.206333	-0.134667	0.183667	-0.375	P00352	ALDH1A1	P00352_K362k_1_1_362_362_ALDH1A1	P00352	ALDH1A1	1	2	12.26	10.69	8.27	81.1	9	1.635	2	1	1	0	-190.171	-3.7	613.377	K362k	TMT16	354	(K)	ILDLIESGkK	(E)	ILDLIESGK(0.99)K(0.0)	LDLIESGkKEGAKLE	5	130.1	188.72	P00352	HUMAN	HUMAN	55488.4	VH20240112_KN_Golub_Rishi_USP48_MIAPACA2_Ub_FAIMS_CV406080.38175.38175.3	2028.29	Retinal dehydrogenase 1	Retinal dehydrogenase 1	P00352_K362k_1_1_362_362	P00352	P00352_K362k_1_1_362_362
P00352_K398k_1_1_398_398	0.460708	0.902942	-0.529835	0.168208	10.5482	3.39011	-0.977303	0.418783	0.0881422	0.45813	-0.977303	0.418783	-1.9293	0.777869	0.72349	0.5015	-0.09219	-0.17226	0.14912	-0.10041	-1.0153	-0.59712	-1.44304	P00352	ALDH1A1	P00352_K398k_1_1_398_398_ALDH1A1	0.0433333	0.0356667	-0.068	-0.329	P00352	ALDH1A1	P00352_K398k_1_1_398_398_ALDH1A1	P00352	ALDH1A1	1	1	19.35	19.35	19.35	78.5	14	19.352	2	1	1	0	-190.17	-2.4	818.472	K398k	TMT16	396	(R)	IAkEEIFGPVQQIMK	(F)	IAK(0.99)EEIFGPVQQIMK(0.0)	TDEMRIAkEEIFGPV	6	130.1	188.72	P00352	HUMAN	HUMAN	55488.4	VH20240112_KN_Golub_Rishi_USP48_MIAPACA2_Ub_FAIMS_CV455070.40850.40850.3	2643.57	Retinal dehydrogenase 1	Retinal dehydrogenase 1	P00352_K398k_1_1_398_398	P00352	P00352_K398k_1_1_398_398
P00352_K410k_1_1_410_410	0.677271	0.910739	0.133982	0.287142	5.7239	3.21182	-0.774937	-0.468617	0.267677	0.477329	-0.774937	-0.468617	-1.1878	-0.743994	-0.17281	0.1359	0.19541	-0.11416	0.10852	1.56999	-0.7225	0.49928	-0.53724	P00352	ALDH1A1	P00352_K410k_1_1_410_410_ALDH1A1	-0.025	0.159667	0.105333	-0.0986667	P00352	ALDH1A1	P00352_K410k_1_1_410_410_ALDH1A1	P00352	ALDH1A1	1	1	17.99	17.99	17.99	75.6	12	3.515	2	1	1	0	-190.174	-3.9	806.12	K410k	TMT16	399	(K)	EEIFGPVQQIMkFK	(S)	EEIFGPVQQIMK(0.99)FK(0.0)	GPVQQIMkFKSLDDV	7	130.1	188.72	P00352	HUMAN	HUMAN	55488.4	VH20240112_KN_Golub_Rishi_USP48_MIAPACA2_Ub_FAIMS_CV455070.45472.45472.3	2606.52	Retinal dehydrogenase 1	Retinal dehydrogenase 1	P00352_K410k_1_1_410_410	P00352	P00352_K410k_1_1_410_410
P00352_K412k_1_1_412_412	0.453385	0.902885	0.193198	-0.253842	10.7724	3.54869	1.40383	0.50975	0.0837074	0.441704	1.40383	0.50975	1.96675	0.807708	0.06239	0.2601	-0.31939	-0.03376	0.04752	-1.53991	1.1861	1.71208	-0.21284	P00352	ALDH1A1	P00352_K412k_1_1_412_412_ALDH1A1	-0.0553333	-0.0683333	-0.393	0.228333	P00352	ALDH1A1	P00352_K412k_1_1_412_412_ALDH1A1	P00352	ALDH1A1	1	1	10.94	5.54	4.12	74.6	7	10.937	2	1	1	0	-190.17	-4.1	494.952	K412k	Hydrogen	411	(K)	FkSLDDVIK	(R)	FK(0.99)SLDDVIK(0.0)	VQQIMKFkSLDDVIK	8	130.1	188.72	P00352	HUMAN	HUMAN	55488.4	VH20240112_KN_Golub_Rishi_USP48_MIAPACA2_Ub_FAIMS_CV455070.25707.25707.3	1673.01	Retinal dehydrogenase 1	Retinal dehydrogenase 1	P00352_K412k_1_1_412_412	P00352	P00352_K412k_1_1_412_412
P00352_K419k_1_1_419_419	0.594827	0.944077	-0.133852	0.181342	7.41651	1.95291	-0.99807	-0.367683	0.18128	0.637836	-0.99807	-0.367683	-1.4591	-0.488675	-1.00261	0.2992	0.69591	0.69884	1.22592	-0.82921	-1.3117	-0.07222	-0.51474	P00352	ALDH1A1	P00352_K419k_1_1_419_419_ALDH1A1	-0.014	0.135333	-0.0573333	-0.206667	P00352	ALDH1A1	P00352_K419k_1_1_419_419_ALDH1A1	P00352	ALDH1A1	1	2	13.42	8.1	9.94	81	7	99	1	1	1	0	-190.171	-4.9	455.265	K419k	TMT16	413	(K)	SLDDVIkR	(A)	SLDDVIK(1.0)R	KSLDDVIkRANNTFY	9	130.1	188.72	P00352	HUMAN	HUMAN	55488.4	VH20240112_KN_Golub_Rishi_USP48_MIAPACA2_Ub_FAIMS_CV455070.20294.20294.3	1553.95	Retinal dehydrogenase 1	Retinal dehydrogenase 1	P00352_K419k_1_1_419_419	P00352	P00352_K419k_1_1_419_419
P00352_K435k_1_1_435_435	0.997695	0.963607	0.0967317	-0.018525	0.0292833	1.26425	-0.00497	-0.235483	0.99328	0.747438	-0.00497	-0.235483	-0.00867673	-0.333036	1.02969	-0.2936	-1.14489	0.35934	-0.54978	0.48809	-0.0443	-0.40442	0.73146	P00352	ALDH1A1	P00352_K435k_1_1_435_435_ALDH1A1	-0.130333	0.0613333	0.0536667	0.00333333	P00352	ALDH1A1	P00352_K435k_1_1_435_435_ALDH1A1	P00352	ALDH1A1	1	2	29.29	28.4	29.29	97.4	17	7.262	2	1	1	0	-190.169	-1.9	928.498	K435k	TMT16	421	(R)	ANNTFYGLSAGVFTkDIDK	(A)	ANNTFYGLSAGVFTK(0.99)DIDK(0.0)	LSAGVFTkDIDKAIT	10	130.1	188.72	P00352	HUMAN	HUMAN	55488.4	VH20240112_KN_Golub_Rishi_USP48_MIAPACA2_Ub_FAIMS_CV406080.39291.39291.3	2973.65	Retinal dehydrogenase 1	Retinal dehydrogenase 1	P00352_K435k_1_1_435_435	P00352	P00352_K435k_1_1_435_435
P00352_K495k_1_1_495_495	0.965471	0.821497	-0.122185	0.284042	0.655061	6.45094	0.130063	0.942517	0.859991	0.226416	0.130063	0.942517	0.181984	1.30748	-0.36811	0.963	1.67101	-0.36426	0.64082	-0.83821	1.1416	-1.04242	-0.27064	P00352	ALDH1A1	P00352_K495k_1_1_495_495_ALDH1A1	0.209	0.00733333	-0.153	-0.058	P00352	ALDH1A1	P00352_K495k_1_1_495_495_ALDH1A1	P00352	ALDH1A1	1	1	6.41	4.88	6.34	63.8	7	6.339	2	1	1	0	-190.171	-3.9	576.027	K495k	TMT16	491	(K)	TVTVkISQK	(N)	TVTVK(0.99)ISQK(0.0)	EVKTVTVkISQKNS-	12	130.1	188.72	P00352	HUMAN	HUMAN	55488.4	VH20240112_KN_Golub_Rishi_USP48_MIAPACA2_Ub_FAIMS_CV406080.20245.20245.3	1916.24	Retinal dehydrogenase 1	Retinal dehydrogenase 1	P00352_K495k_1_1_495_495	P00352	P00352_K495k_1_1_495_495
P00352_K91k_1_1_91_91	0.552926	0.830184	0.213865	0.169258	8.15982	6.04177	1.06283	0.973617	0.152763	0.248784	1.06283	0.973617	1.57386	1.24114	-0.39911	2.1345	0.23281	0.43974	-0.94798	-0.44441	-0.389	1.27348	1.35136	P00352	ALDH1A1	P00352_K91k_1_1_91_91_ALDH1A1	0.15	-0.034	0.102	0.205	P00352	ALDH1A1	P00352_K91k_1_1_91_91_ALDH1A1	P00352	ALDH1A1	1	1	13.26	13.26	13.26	74.4	9	99	1	1	1	0	-190.166	-1.2	589.022	K91k	TMT16	88	(R)	LLYkLADLIER	(D)	LLYK(1.0)LADLIER	ERGRLLYkLADLIER	3	130.1	188.72	P00352|Q5SYQ9	HUMAN	HUMAN	55488.4	VH20240112_KN_Golub_Rishi_USP48_MIAPACA2_Ub_FAIMS_CV406080.50213.50213.3	1955.22	Retinal dehydrogenase 1	Retinal dehydrogenase 1	P00352_K91k_1_1_91_91	P00352	P00352_K91k_1_1_91_91
P00387-3_K197k_1_1_197_197	0.809273	0.942322	0.0827133	0.129558	3.1874	2.23621	-0.5528	-0.45911	0.480021	0.597557	-0.5528	-0.45911	-0.739693	-0.549052	0.60486	-1.59656	0.69171	-0.5744	0.18197	1.46977	-0.21678	-1.19382	0.82954	P00387	CYB5R3	P00387-3_K197k_1_1_197_197_CYB5R3	-0.138	0.134	-0.131333	-0.125333	P00387	CYB5R3	P00387-3_K197k_1_1_197_197_CYB5R3	P00387-3	CYB5R3	1	1	9.24	4.88	5.43	53.8	5	99	1	1	1	0	-190.169	-3.7	415.923	K197k	TMT16	197	(K)	kSNPIIR	(T)	K(1.0)SNPIIR	FAIRPDKkSNPIIRT	2	1640.1	34.89	P00387-3|P00387-2	HUMAN	HUMAN	38568	VH20240112_KN_Golub_Rishi_USP48_MIAPACA2_Ub_FAIMS_CV455070.10434.10434.3	1435.92	Isoform 3 of NADH-cytochrome b5 reductase 3| NADH-cytochrome b5 reductase 3| Isoform 2 of NADH-cytochrome b5 reductase 3	Isoform 3 of NADH-cytochrome b5 reductase 3	P00387-3_K197k_1_1_197_197	P00387-3	P00387-3_K197k_1_1_197_197
P00387-3_K75k_1_1_75_75	0.860112	0.760046	0.297213	-0.0233917	2.32118	8.98474	-0.3012	-0.94241	0.585979	0.126336	-0.3012	-0.94241	-0.566368	-1.69821	-0.46454	-0.41086	-0.60839	0.1984	0.06007	1.08497	-0.05378	0.06548	0.42814	P00387	CYB5R3	P00387-3_K75k_1_1_75_75_CYB5R3	-0.257667	0.153333	0.093	-0.026	P00387	CYB5R3	P00387-3_K75k_1_1_75_75_CYB5R3	P00387-3	CYB5R3	1	2	25.65	25.65	25.65	94.2	15	99	1	1	1	0	-190.171	-3.1	773.765	K75k	TMT16	63	(R)	STPAITLESPDIkYPLR	(L)	STPAITLESPDIK(1.0)YPLR	TLESPDIkYPLRLID	1	1640.1	34.89	P00387-3|P00387-2	HUMAN	HUMAN	38568	VH20240112_KN_Golub_Rishi_USP48_MIAPACA2_Ub_FAIMS_CV455070.34689.34689.3	2509.45	Isoform 3 of NADH-cytochrome b5 reductase 3| NADH-cytochrome b5 reductase 3| Isoform 2 of NADH-cytochrome b5 reductase 3	Isoform 3 of NADH-cytochrome b5 reductase 3	P00387-3_K75k_1_1_75_75	P00387-3	P00387-3_K75k_1_1_75_75
P00403_K171k_1_1_171_171	0.723625	0.901067	-0.249928	-0.304308	4.81542	3.64547	0.618797	0.510037	0.329957	0.43197	0.618797	0.510037	1.03417	0.825653	0.08374	0.21283	-0.44444	-1.263	-0.74409	0.32911	-0.1024	0.54814	-0.26733	P00403	MT	P00403_K171k_1_1_171_171_MT	-0.149333	0.0226667	0.815667	-0.071	P00403	MT	P00403_K171k_1_1_171_171_MT	P00403	MT-CO2	1	2	32.55	32.55	32.55	93	22	99	1	1	1	0	-190.18	-4.7	671.959	K171k	TMT16	152	(R)	MMITSQDVLHSWAVPTLGLkTDAIPGR	(L)	MMITSQDVLHSWAVPTLGLK(1.0)TDAIPGR	AVPTLGLkTDAIPGR	1	1723.1	32.55	P00403	HUMAN	HUMAN	25735.7	VH20240112_KN_Golub_Rishi_USP48_MIAPACA2_Ub_FAIMS_CV455070.46218.46218.5	3545.95	Cytochrome c oxidase subunit 2	Cytochrome c oxidase subunit 2	P00403_K171k_1_1_171_171	P00403	P00403_K171k_1_1_171_171
P00441_K123k_1_1_123_123	0.940725	0.902885	0.308697	0.514637	1.05997	3.53645	0.177987	0.589867	0.783436	0.44295	0.177987	0.589867	0.283813	0.805947	-0.48073	0.99789	1.91155	0.15861	-0.27975	0.78025	0.54828	1.19777	-0.55298	P00441	SOD1	P00441_K123k_1_1_123_123_SOD1	0.147667	0.0433333	-0.406667	0.119667	P00441	SOD1	P00441_K123k_1_1_123_123_SOD1	P00441	SOD1	1	1	13.85	11.14	11.63	72.4	12	11.629	2	1	1	0	-190.166	-1	537.563	K123k	TMT16	117	(R)	TLVVHEkADDLGK	(G)	TLVVHEK(0.99)ADDLGK(0.0)	RTLVVHEkADDLGKG	3	1237.1	48.02	P00441|H7BYH4	HUMAN	HUMAN	16163.7	VH20240112_KN_Golub_Rishi_USP48_MIAPACA2_Ub_FAIMS_CV455070.21077.21077.4	2337.4	Superoxide dismutase [Cu-Zn]	Superoxide dismutase [Cu-Zn]	P00441_K123k_1_1_123_123	P00441	P00441_K123k_1_1_123_123
P00441_K24k_1_1_24_24	0.976774	0.978052	0.46913	0.55412	0.474733	0.684456	-0.0661467	0.103833	0.896451	0.85419	-0.0661467	0.103833	-0.134146	0.189552	1.09007	0.35529	0.37275	0.80631	0.19165	0.50865	0.37408	0.62627	0.30782	P00441	SOD1	P00441_K24k_1_1_24_24_SOD1	0.027	0.110333	-0.127333	0.136	P00441	SOD1	P00441_K24k_1_1_24_24_SOD1	P00441	SOD1	1	1	19.51	20.84	20.84	80.1	16	10.411	2	1	1	0	-190.183	-6.2	734.645	K24k	TMT16	11	(K)	GDGPVQGIINFEQkESNGPVK	(V)	GDGPVQGIINFEQK(0.99)ESNGPVK(0.0)	GIINFEQkESNGPVK	1	1237.1	48.02	P00441	HUMAN	HUMAN	16163.7	VH20240112_KN_Golub_Rishi_USP48_MIAPACA2_Ub_FAIMS_CV455070.35262.35262.4	3125.74	Superoxide dismutase [Cu-Zn]	Superoxide dismutase [Cu-Zn]	P00441_K24k_1_1_24_24	P00441	P00441_K24k_1_1_24_24
P00441_K31k_1_1_31_31	0.82399	0.642156	-0.14212	0.366703	2.98548	15.9904	0.42662	1.44427	0.502866	0.0251742	0.42662	1.44427	0.700028	2.72204	0.89927	1.50549	0.86175	-0.18089	-0.47065	-0.41475	0.94108	-0.94533	0.21782	P00441	SOD1	P00441_K31k_1_1_31_31_SOD1	0.177333	-0.0856667	-0.287	0.02	P00441	SOD1	P00441_K31k_1_1_31_31_SOD1	P00441	SOD1	1	1	14.66	14.66	14.66	69.3	12	14.664	2	1	1	0	-190.173	-4.1	708.405	K31k	TMT16	25	(K)	ESNGPVkVWGSIK	(G)	ESNGPVK(0.99)VWGSIK(0.0)	KESNGPVkVWGSIKG	2	1237.1	48.02	P00441	HUMAN	HUMAN	16163.7	VH20240112_KN_Golub_Rishi_USP48_MIAPACA2_Ub_FAIMS_CV455070.27392.27392.3	2313.37	Superoxide dismutase [Cu-Zn]	Superoxide dismutase [Cu-Zn]	P00441_K31k_1_1_31_31	P00441	P00441_K31k_1_1_31_31
P00491_K179k_1_1_179_179	0.873208	0.952308	-0.06378	-0.361028	2.14747	1.7127	0.288107	-0.30639	0.609892	0.674108	0.288107	-0.30639	0.529944	-0.435922	-1.85055	0.19454	0.11334	-0.35694	0.22227	-0.48883	0.41891	-0.56157	0.38348	P00491	PNP	P00491_K179k_1_1_179_179_PNP	-0.281333	-0.0573333	0.0123333	0.0576667	P00491	PNP	P00491_K179k_1_1_179_179_PNP	P00491	PNP	1	2	14.05	14.05	14.05	81.2	9	99	1	1	1	0	-190.17	-3.3	618.325	K179k	TMT16	174	(R)	ALSTWkQMGEQR	(E)	ALSTWK(1.0)QMGEQR	QRALSTWkQMGEQRE	2	1389.1	42.01	P00491	HUMAN	HUMAN	32345.5	VH20240112_KN_Golub_Rishi_USP48_MIAPACA2_Ub_FAIMS_CV455070.23652.23652.3	2043.13	Purine nucleoside phosphorylase	Purine nucleoside phosphorylase	P00491_K179k_1_1_179_179	P00491	P00491_K179k_1_1_179_179
P00491_K95k_1_1_95_95	0.572115	0.962676	0.148237	-0.434328	7.82607	1.28889	0.884673	-0.280457	0.164965	0.743208	0.884673	-0.280457	1.52127	-0.338855	1.15355	-1.79696	-1.08026	0.25056	-0.83413	-0.29873	1.30091	0.01663	0.45418	P00491	PNP	P00491_K95k_1_1_95_95_PNP	-0.381	-0.0846667	0.0406667	0.202333	P00491	PNP	P00491_K95k_1_1_95_95_PNP	P00491	PNP	1	6	27.96	27.96	27.96	89.1	15	99	1	1	1	0	-190.174	-3.8	647.839	K95k	TMT16	85	(R)	FHMYEGYPLWkVTFPVR	(V)	FHMYEGYPLWK(1.0)VTFPVR	YEGYPLWkVTFPVRV	1	1389.1	42.01	P00491	HUMAN	HUMAN	32345.5	VH20240112_KN_Golub_Rishi_USP48_MIAPACA2_Ub_FAIMS_CV406080.41393.41393.4	2778.51	Purine nucleoside phosphorylase	Purine nucleoside phosphorylase	P00491_K95k_1_1_95_95	P00491	P00491_K95k_1_1_95_95
P00492_K159k_1_1_159_159	0.732941	0.966821	0.667443	0.271903	4.61827	1.20026	0.60822	-0.18286	0.345281	0.758532	0.60822	-0.18286	1.00002	-0.317679	0.17061	0.08473	0.28608	0.91909	-0.38793	0.55884	1.58	0.23534	1.09932	P00492	HPRT1	P00492_K159k_1_1_159_159_HPRT1	-0.0653333	0.104667	-0.225333	0.292333	P00492	HPRT1	P00492_K159k_1_1_159_159_HPRT1	P00492	HPRT1	1	2	9.24	7.56	9.24	69.2	8	9.239	2	1	1	0	-190.172	-4.4	604.052	K159k	TMT16	157	(K)	MVkVASLLVK	(R)	MVK(0.99)VASLLVK(0.0)	QYNPKMVkVASLLVK	1	1594.1	35.98	P00492	HUMAN	HUMAN	24807.2	VH20240112_KN_Golub_Rishi_USP48_MIAPACA2_Ub_FAIMS_CV455070.37211.37211.3	2000.31	Hypoxanthine-guanine phosphoribosyltransferase	Hypoxanthine-guanine phosphoribosyltransferase	P00492_K159k_1_1_159_159	P00492	P00492_K159k_1_1_159_159
P00492_K166k_1_1_166_166	0.493509	0.830184	-0.0641067	-0.0287967	9.79681	5.96962	-0.97768	-0.90706	0.10479	0.252952	-0.97768	-0.90706	-1.81844	-1.22934	-1.91049	0.54273	-0.07922	0.86989	0.34337	0.06094	0.0161	-0.82786	-0.84708	P00492	HPRT1	P00492_K166k_1_1_166_166_HPRT1	-0.221	0.124333	-0.17	-0.157	P00492	HPRT1	P00492_K166k_1_1_166_166_HPRT1	P00492	HPRT1	1	1	10.62	6.71	7.01	77.9	7	99	1	1	1	0	-190.169	-3.4	435.283	K166k	TMT16	160	(K)	VASLLVkR	(T)	VASLLVK(1.0)R	KVASLLVkRTPRSVG	2	1594.1	35.98	P00492|Q9NRG1|Q9NRG1-2	HUMAN	HUMAN	24807.2	VH20240112_KN_Golub_Rishi_USP48_MIAPACA2_Ub_FAIMS_CV455070.24127.24127.3	1494	Hypoxanthine-guanine phosphoribosyltransferase	Hypoxanthine-guanine phosphoribosyltransferase	P00492_K166k_1_1_166_166	P00492	P00492_K166k_1_1_166_166
P00492_K175k_1_1_175_175	0.70319	0.967937	0.53056	0.12592	5.22386	1.07295	0.61072	-0.19856	0.300341	0.781097	0.61072	-0.19856	1.10381	-0.287127	1.11131	-0.69617	-0.33522	0.80739	0.40027	-0.53206	0.9759	0.94644	0.58542	P00492	HPRT1	P00492_K175k_1_1_175_175_HPRT1	-0.14	0.0806667	0.00633333	0.256	P00492	HPRT1	P00492_K175k_1_1_175_175_HPRT1	P00492	HPRT1	1	1	16.12	12.58	12.57	74.5	12	13.109	2	1	1	0	-190.168	-1.4	840.791	K175k	TMT16	171	(R)	SVGYkPDFVGFEIPDK	(F)	SVGYK(0.99)PDFVGFEIPDK(0.0)	TPRSVGYkPDFVGFE	3	1594.1	35.98	P00492	HUMAN	HUMAN	24807.2	VH20240112_KN_Golub_Rishi_USP48_MIAPACA2_Ub_FAIMS_CV455070.38601.38601.3	2710.53	Hypoxanthine-guanine phosphoribosyltransferase	Hypoxanthine-guanine phosphoribosyltransferase	P00492_K175k_1_1_175_175	P00492	P00492_K175k_1_1_175_175
P00505_K363k_1_1_363_363	0.26802	0.902885	-0.916015	0.319692	16.9631	3.41853	-1.71161	0.759803	0.020123	0.455142	-1.71161	0.759803	-2.86112	0.783788	-1.6414	1.84217	1.89801	0.33633	-0.19036	-0.3266	-1.71774	-0.9506	-2.64712	P00505	GOT2	P00505_K363k_1_1_363_363_GOT2	0.14	0.0963333	0.417667	-0.630667	P00505	GOT2	P00505_K363k_1_1_363_363_GOT2	P00505	GOT2	1	1	13.75	9.63	11.37	79.6	8	2	2	1	1	0	-190.171	-3.6	585.03	K363k	TMT16	356	(R)	TQLVSNLkK	(E)	TQLVSNLK(0.99)K(0.0)	TQLVSNLkKEGSTHN	2	2203.1	23.92	P00505|P00505-2	HUMAN	HUMAN	47916.2	VH20240112_KN_Golub_Rishi_USP48_MIAPACA2_Ub_FAIMS_CV406080.22860.22860.3	1943.25	Aspartate aminotransferase, mitochondrial| Isoform 2 of Aspartate aminotransferase, mitochondrial	Aspartate aminotransferase, mitochondrial	P00505_K363k_1_1_363_363	P00505	P00505_K363k_1_1_363_363
P00505_K59k_1_1_59_59	0.79444	0.880847	-0.360332	0.521242	3.49638	4.41916	-0.762977	1.00017	0.447056	0.361479	-0.762977	1.00017	-0.798352	0.966227	0.3732	2.08707	0.60371	2.38213	-1.18176	-1.1369	-0.84684	-0.3791	-0.99952	P00505	GOT2	P00505_K59k_1_1_59_59_GOT2	0.164333	0.108	0.081	-0.324	P00505	GOT2	P00505_K59k_1_1_59_59_GOT2	P00505	GOT2	1	1	10.17	10.17	6.58	72.2	8	99	1	1	1	0	-190.169	-3.4	509.618	K59k	TMT16	59	(K)	kMNLGVGAYR	(D)	K(1.0)MNLGVGAYR	KRDTNSKkMNLGVGA	1	2203.1	23.92	P00505|P00505-2	HUMAN	HUMAN	47916.2	VH20240112_KN_Golub_Rishi_USP48_MIAPACA2_Ub_FAIMS_CV406080.19423.19423.3	1717.01	Aspartate aminotransferase, mitochondrial| Isoform 2 of Aspartate aminotransferase, mitochondrial	Aspartate aminotransferase, mitochondrial	P00505_K59k_1_1_59_59	P00505	P00505_K59k_1_1_59_59
P00533_K737k_1_1_737_737	0.710108	0.83693	0.249932	0.196873	5.08758	5.67212	-0.564337	-0.670453	0.309914	0.270887	-0.564337	-0.670453	-1.08074	-1.17908	-0.36661	0.24824	-0.29669	0.96631	0.71646	-0.08647	0.05495	-0.06414	-0.08752	P00533	EGFR	P00533_K737k_1_1_737_737_EGFR	-0.191667	0.245333	0.0523333	-0.0583333	P00533	EGFR	P00533_K737k_1_1_737_737_EGFR	P00533	EGFR	1	1	9.99	9.99	9.99	53.2	8	9.994	2	1	1	0	-190.174	-4.8	660.056	K737k	TMT16	729	(K)	GLWIPEGEkVK	(I)	GLWIPEGEK(0.99)VK(0.0)	LWIPEGEkVKIPVAI	1	1113.1	53.24	P00533|E9PFD7|Q504U8	HUMAN	HUMAN	137698	VH20240112_KN_Golub_Rishi_USP48_MIAPACA2_Ub_FAIMS_CV455070.30366.30366.3	2168.33	Epidermal growth factor receptor| Isoform 3 of Epidermal growth factor receptor| Isoform 4 of Epidermal growth factor receptor| Isoform 2 of Epidermal growth factor receptor	Epidermal growth factor receptor	P00533_K737k_1_1_737_737	P00533	P00533_K737k_1_1_737_737
P00533_K739k_1_1_739_739	0.517266	0.952308	0.233982	0.908573	9.13389	1.71318	-1.06424	0.284947	0.12207	0.674034	-1.06424	0.284947	-1.71968	0.435896	1.66569	0.14174	1.34571	1.19851	1.08216	0.01763	-0.64185	0.57376	-0.82632	P00533	EGFR	P00533_K739k_1_1_739_739_EGFR	0.141333	0.300333	-0.319333	-0.133667	P00533	EGFR	P00533_K739k_1_1_739_739_EGFR	P00533	EGFR	1	1	4.91	4.91	4.91	52.7	7	4.912	2	1	1	0	-190.171	-4	530.689	K739k	TMT16	738	(K)	VkIPVAIK	(E)	VK(0.99)IPVAIK(0.0)	IPEGEKVkIPVAIKE	2	1113.1	53.24	P00533|E9PFD7|Q504U8	HUMAN	HUMAN	137698	VH20240112_KN_Golub_Rishi_USP48_MIAPACA2_Ub_FAIMS_CV406080.29682.29682.3	1780.22	Epidermal growth factor receptor| Isoform 3 of Epidermal growth factor receptor| Isoform 4 of Epidermal growth factor receptor| Isoform 2 of Epidermal growth factor receptor	Epidermal growth factor receptor	P00533_K739k_1_1_739_739	P00533	P00533_K739k_1_1_739_739
P00533_K867k_1_1_867_867	0.622924	0.702605	0.407615	0.141407	6.82412	11.096	-0.75237	-1.28479	0.207772	0.0776963	-0.75237	-1.28479	-1.36493	-2.01165	0.40989	-0.93736	-0.97549	1.34591	0.79776	0.20773	-0.43425	0.39766	0.13088	P00533	EGFR	P00533_K867k_1_1_867_867_EGFR	-0.323333	0.302	0.0313333	-0.0333333	P00533	EGFR	P00533_K867k_1_1_867_867_EGFR	P00533	EGFR	1	2	16.02	16.02	16.02	72.7	12	9.125	2	1	1	0	-190.172	-3.3	589.07	K867k	TMT16	861	(K)	LLGAEEkEYHAEGGK	(V)	LLGAEEK(0.99)EYHAEGGK(0.0)	KLLGAEEkEYHAEGG	3	1113.1	53.24	P00533|E9PFD7|Q504U8	HUMAN	HUMAN	137698	VH20240112_KN_Golub_Rishi_USP48_MIAPACA2_Ub_FAIMS_CV406080.21448.21448.4	2543.43	Epidermal growth factor receptor| Isoform 3 of Epidermal growth factor receptor| Isoform 4 of Epidermal growth factor receptor| Isoform 2 of Epidermal growth factor receptor	Epidermal growth factor receptor	P00533_K867k_1_1_867_867	P00533	P00533_K867k_1_1_867_867
P00533_K970k_1_1_970_970	0.569395	0.920942	-0.442968	-0.717543	7.87604	2.9595	1.02193	0.47278	0.163078	0.505883	1.02193	0.47278	1.5303	0.695437	0.31679	-0.33036	-1.42989	-0.26209	-1.68484	-0.91487	-0.87905	0.07536	1.00768	P00533	EGFR	P00533_K970k_1_1_970_970_EGFR	-0.326	-0.104333	0.924	-0.0146667	P00533	EGFR	P00533_K970k_1_1_970_970_EGFR	P00533	EGFR	1	1	13.95	11.92	9.51	73.9	10	99	1	1	1	0	-190.182	-10.3	585.659	K970k	TMT16	963	(R)	ELIIEFSkMAR	(D)	ELIIEFSK(1.0)MAR	ELIIEFSkMARDPQR	4	1113.1	53.24	P00533|E9PFD7|Q504U8	HUMAN	HUMAN	137698	VH20240112_KN_Golub_Rishi_USP48_MIAPACA2_Ub_FAIMS_CV455070.39089.39089.3	1945.14	Epidermal growth factor receptor| Isoform 3 of Epidermal growth factor receptor| Isoform 4 of Epidermal growth factor receptor| Isoform 2 of Epidermal growth factor receptor	Epidermal growth factor receptor	P00533_K970k_1_1_970_970	P00533	P00533_K970k_1_1_970_970
P00558_K106k_1_1_106_106	0.960594	0.989644	-0.020225	-0.05833	0.710714	0.338003	0.166943	0.0907333	0.849041	0.925123	0.166943	0.0907333	0.196416	0.0969028	1.17587	-0.29823	-0.91653	0.6133	-1.97999	1.0556	-0.32078	0.80791	-0.29739	P00558	PGK1	P00558_K106k_1_1_106_106_PGK1	-0.153	-0.0213333	-0.041	0.0563333	P00558	PGK1	P00558_K106k_1_1_106_106_PGK1	P00558	PGK1	1	1	24.71	24.71	14.2	89.2	20	99	1	1	1	0	-190.172	-2.5	800.913	K106k	TMT16	98	(K)	DCVGPEVEkACANPAAGSVILLENLR	(F)	DCVGPEVEK(1.0)ACANPAAGSVILLENLR	CVGPEVEkACANPAA	3	166.1	172.06	P00558|P00558-2	HUMAN	HUMAN	45013.3	VH20240112_KN_Golub_Rishi_USP48_MIAPACA2_Ub_FAIMS_CV406080.40279.40279.4	3390.8	Phosphoglycerate kinase 1| Isoform 2 of Phosphoglycerate kinase 1	Phosphoglycerate kinase 1	P00558_K106k_1_1_106_106	P00558	P00558_K106k_1_1_106_106
P00558_K146k_1_1_146_146	0.85986	0.942322	0.869225	0.46727	2.32907	2.22814	0.40291	-0.401	0.584915	0.598669	0.40291	-0.401	0.568395	-0.547357	0.46147	-0.22013	0.55897	-0.164	2.10761	0.0597	1.49142	1.07371	0.64691	P00558	PGK1	P00558_K146k_1_1_146_146_PGK1	-0.0283333	0.182667	-0.0933333	0.344	P00558	PGK1	P00558_K146k_1_1_146_146_PGK1	P00558	PGK1	1	1	12.06	12.06	12.06	66.2	9	99	1	1	1	0	-190.17	-4	517.291	K146k	TMT16	142	(K)	AEPAkIEAFR	(A)	AEPAK(1.0)IEAFR	KVKAEPAkIEAFRAS	4	166.1	172.06	P00558|P00558-2	HUMAN	HUMAN	45013.3	VH20240112_KN_Golub_Rishi_USP48_MIAPACA2_Ub_FAIMS_CV406080.19876.19876.3	1740.03	Phosphoglycerate kinase 1| Isoform 2 of Phosphoglycerate kinase 1	Phosphoglycerate kinase 1	P00558_K146k_1_1_146_146	P00558	P00558_K146k_1_1_146_146
P00558_K156k_1_1_156_156	0.89288	0.966821	0.558125	0.579237	1.82251	1.17605	0.34571	0.387933	0.657278	0.762773	0.34571	0.387933	0.460188	0.312042	-1.01623	3.55347	-0.21763	-0.6107	2.01011	-0.2436	1.01332	0.35601	0.82361	P00558	PGK1	P00558_K156k_1_1_156_156_PGK1	0.125	0.119	-0.0383333	0.247333	P00558	PGK1	P00558_K156k_1_1_156_156_PGK1	P00558	PGK1	1	1	22	22	22	76.7	16	99	1	1	1	0	-190.173	-3.5	635.584	K156k	TMT16	152	(R)	ASLSkLGDVYVNDAFGTAHR	(A)	ASLSK(1.0)LGDVYVNDAFGTAHR	AFRASLSkLGDVYVN	5	166.1	172.06	P00558|P00558-2|P07205|Q3T0P6	HUMAN	HUMAN|BOVIN	45013.3	VH20240112_KN_Golub_Rishi_USP48_MIAPACA2_Ub_FAIMS_CV406080.32481.32481.4	2729.49	Phosphoglycerate kinase 1| Isoform 2 of Phosphoglycerate kinase 1	Phosphoglycerate kinase 1	P00558_K156k_1_1_156_156	P00558	P00558_K156k_1_1_156_156
P00558_K199k_1_1_199_199	0.69663	0.855745	-0.110175	-0.00318	5.34242	5.22463	0.700043	0.914033	0.292252	0.300287	0.700043	0.914033	1.12377	1.10536	-1.08283	1.23537	1.20897	-0.3158	-1.46399	0.3992	-0.16518	0.27631	0.60841	P00558	PGK1	P00558_K199k_1_1_199_199_PGK1	0.0676667	-0.0966667	-0.155667	0.111	P00558	PGK1	P00558_K199k_1_1_199_199_PGK1	P00558	PGK1	1	1	28.45	24.92	26.95	92.1	17	19.243	2	1	1	0	-190.185	-6.2	672.179	K199k	TMT16	193	(K)	ELNYFAkALESPERPFLAILGGAK	(V)	ELNYFAK(0.99)ALESPERPFLAILGGAK(0.0)	KELNYFAkALESPER	6	166.1	172.06	P00558|P00558-2|Q3T0P6	HUMAN	HUMAN|BOVIN	45013.3	VH20240112_KN_Golub_Rishi_USP48_MIAPACA2_Ub_FAIMS_CV455070.52881.52881.5	3547.05	Phosphoglycerate kinase 1| Isoform 2 of Phosphoglycerate kinase 1	Phosphoglycerate kinase 1	P00558_K199k_1_1_199_199	P00558	P00558_K199k_1_1_199_199
P00558_K216k_1_1_216_216	0.449128	0.823653	0.536525	-0.754863	10.8614	6.29872	1.02658	-1.5562	0.0820095	0.234492	1.02658	-1.5562	1.97524	-1.28291	1.55747	-2.76903	-3.38733	0.2782	-0.55789	0.3494	0.90212	0.97731	1.27001	P00558	PGK1	P00558_K216k_1_1_216_216_PGK1	-0.642667	0.0183333	-0.0573333	0.346	P00558	PGK1	P00558_K216k_1_1_216_216_PGK1	P00558	PGK1	1	2	15.26	15.26	15.26	73.5	14	6.62	2	1	1	0	-190.177	-4.4	726.922	K216k	TMT16	200	(K)	ALESPERPFLAILGGAkVADK	(I)	ALESPERPFLAILGGAK(0.99)VADK(0.0)	LAILGGAkVADKIQL	7	166.1	172.06	P00558|P00558-2|Q3T0P6	HUMAN	HUMAN|BOVIN	45013.3	VH20240112_KN_Golub_Rishi_USP48_MIAPACA2_Ub_FAIMS_CV455070.40639.40639.4	3094.84	Phosphoglycerate kinase 1| Isoform 2 of Phosphoglycerate kinase 1	Phosphoglycerate kinase 1	P00558_K216k_1_1_216_216	P00558	P00558_K216k_1_1_216_216
P00558_K332k_1_1_332_332	0.873631	0.918169	0.159275	0.22992	2.13607	3.03409	0.313943	0.455233	0.611496	0.497268	0.313943	0.455233	0.52753	0.709748	1.44207	-0.00713	-0.06233	-0.5258	0.08821	0.4445	0.02752	1.18001	-0.25879	P00558	PGK1	P00558_K332k_1_1_332_332_PGK1	-0.00666667	0.0183333	0.134667	0.129	P00558	PGK1	P00558_K332k_1_1_332_332_PGK1	P00558	PGK1	1	1	19.46	19.46	19.46	80.9	16	99	1	1	1	0	-190.164	0.2	908.153	K332k	TMT16	331	(R)	AkQIVWNGPVGVFEWEAFAR	(G)	AK(1.0)QIVWNGPVGVFEWEAFAR	AEAVTRAkQIVWNGP	9	166.1	172.06	P00558|P00558-2|Q3T0P6	HUMAN	HUMAN|BOVIN	45013.3	VH20240112_KN_Golub_Rishi_USP48_MIAPACA2_Ub_FAIMS_CV455070.47165.47165.3	2912.61	Phosphoglycerate kinase 1| Isoform 2 of Phosphoglycerate kinase 1	Phosphoglycerate kinase 1	P00558_K332k_1_1_332_332	P00558	P00558_K332k_1_1_332_332
P00558_K361k_1_1_361_361	0.679085	0.838918	0.0783083	0.112237	5.69672	5.62921	0.605077	0.672933	0.269357	0.273577	0.605077	0.672933	1.18275	1.17198	-0.10213	1.13947	0.30877	0.046	-0.33029	-0.3884	-0.09478	0.73811	0.49921	P00558	PGK1	P00558_K361k_1_1_361_361_PGK1	0.028	-0.0346667	-0.0153333	0.152333	P00558	PGK1	P00558_K361k_1_1_361_361_PGK1	P00558	PGK1	1	3	18.92	18.92	18.92	89.2	10	99	1	1	1	0	-190.183	-10.9	579.981	K361k	TMT16	354	(K)	ALMDEVVkATSR	(G)	ALMDEVVK(1.0)ATSR	ALMDEVVkATSRGCI	10	166.1	172.06	P00558|P00558-2|Q3T0P6	HUMAN	HUMAN|BOVIN	45013.3	VH20240112_KN_Golub_Rishi_USP48_MIAPACA2_Ub_FAIMS_CV406080.31385.31385.3	1928.11	Phosphoglycerate kinase 1| Isoform 2 of Phosphoglycerate kinase 1	Phosphoglycerate kinase 1	P00558_K361k_1_1_361_361	P00558	P00558_K361k_1_1_361_361
P00558_K86k_1_1_86_86	0.743683	0.978052	-0.0846917	-0.331513	4.46165	0.668077	0.61401	0.120367	0.35796	0.857417	0.61401	0.120367	0.972691	0.18533	0.23517	-0.65323	-0.39593	-0.4588	-1.26489	0.5486	0.10542	0.79461	-0.23309	P00558	PGK1	P00558_K86k_1_1_86_86_PGK1	-0.196667	-0.08	-0.034	0.1	P00558	PGK1	P00558_K86k_1_1_86_86_PGK1	P00558	PGK1	1	1	17.03	17.03	17.03	68.9	13	5.997	2	1	1	0	-190.159	2.1	823.494	K86k	TMT16	76	(K)	YSLEPVAVELkSLLGK	(D)	YSLEPVAVELK(0.99)SLLGK(0.0)	EPVAVELkSLLGKDV	2	166.1	172.06	P00558|P00558-2	HUMAN	HUMAN	45013.3	VH20240112_KN_Golub_Rishi_USP48_MIAPACA2_Ub_FAIMS_CV406080.53042.53042.3	2658.63	Phosphoglycerate kinase 1| Isoform 2 of Phosphoglycerate kinase 1	Phosphoglycerate kinase 1	P00558_K86k_1_1_86_86	P00558	P00558_K86k_1_1_86_86
P01033_K180k_1_1_180_180	0.833858	0.702605	1.05792	0.42622	2.84054	12.2429	-0.49137	-1.75477	0.519932	0.0596637	-0.49137	-1.75477	-0.672066	-2.18307	-1.30465	0.1452	-0.19404	-0.14459	1.50403	2.55137	1.06206	0.91094	0.4637	P01033	TIMP1	P01033_K180k_1_1_180_180_TIMP1	-0.388	0.242	0.0336667	0.284667	P01033	TIMP1	P01033_K180k_1_1_180_180_TIMP1	P01033	TIMP1	1	1	23.89	23.89	23.89	84.5	17	99	1	1	1	0	-190.171	-2.2	799.403	K180k	TMT16	162	(K)	LQSGTHCLWTDQLLQGSEkGFQSR	(H)	LQSGTHCLWTDQLLQGSEK(1.0)GFQSR	QLLQGSEkGFQSRHL	2	1814.1	30.71	P01033|Q5H9A7	HUMAN	HUMAN	23855.1	VH20240112_KN_Golub_Rishi_USP48_MIAPACA2_Ub_FAIMS_CV455070.34011.34011.4	3384.76	Metalloproteinase inhibitor 1	Metalloproteinase inhibitor 1	P01033_K180k_1_1_180_180	P01033	P01033_K180k_1_1_180_180
P01033_K70k_1_1_70_70	0.99461	0.978052	0.337452	0.29412	0.126392	0.67727	-0.01957	-0.106233	0.971317	0.855604	-0.01957	-0.106233	-0.037044	-0.187689	0.82095	0.1594	-0.25734	0.13241	0.19573	0.71357	0.88416	-0.07256	0.1714	P01033	TIMP1	P01033_K70k_1_1_70_70_TIMP1	-0.234333	0.02	0.112	0.139667	P01033	TIMP1	P01033_K70k_1_1_70_70_TIMP1	P01033	TIMP1	1	1	6.82	6.82	6.82	43	10	99	1	1	1	0	-190.176	-5.6	692.025	K70k	TMT16	68	(K)	MYkGFQALGDAADIR	(F)	MYK(1.0)GFQALGDAADIR	IKMTKMYkGFQALGD	1	1814.1	30.71	P01033|Q5H9A7|Q5H9B5	HUMAN	HUMAN	23855.1	VH20240112_KN_Golub_Rishi_USP48_MIAPACA2_Ub_FAIMS_CV455070.33111.33111.3	2264.24	Metalloproteinase inhibitor 1	Metalloproteinase inhibitor 1	P01033_K70k_1_1_70_70	P01033	P01033_K70k_1_1_70_70
P01106-2_K163k_1_1_163_163	0.552213	0.990402	0.290958	-0.892957	8.1896	0.298896	2.25404	-0.113787	0.151719	0.933492	2.25404	-0.113787	1.57971	-0.0860411	-3.6207	0.57268	0.19847	0.20769	0.3807	-3.09658	-1.55168	3.78124	2.02438	P01106	MYC	P01106-2_K163k_1_1_163_163_MYC	-0.369	-0.226	0.271	0.348667	P01106	MYC	P01106-2_K163k_1_1_163_163_MYC	P01106-2	MYC	1	1	13.73	13.73	13.73	76.9	10	99	1	1	1	0	-190.172	-4.1	618.682	K163k	TMT16	159	(K)	LVSEkLASYQAAR	(K)	LVSEK(1.0)LASYQAAR	AAKLVSEkLASYQAA	1	3010.1	13.73	A0A087WUS5|P01106-2|H0YBT0|A0A494C1T8|A0A0B4J1R1	HUMAN	HUMAN	51134.7	VH20240112_KN_Golub_Rishi_USP48_MIAPACA2_Ub_FAIMS_CV455070.25001.25001.3	2044.2	Isoform 2 of Myc proto-oncogene protein| Myc proto-oncogene protein	Isoform 2 of Myc proto-oncogene protein	P01106-2_K163k_1_1_163_163	P01106-2	P01106-2_K163k_1_1_163_163
P01111_K128k_1_1_128_128	0.979118	0.989958	-0.430555	-0.497012	0.427519	0.31462	0.08115	-0.0517633	0.90625	0.930118	0.08115	-0.0517633	0.121411	-0.090379	-0.96539	-0.03065	-0.57264	-1.01061	-0.11948	-0.2833	0.57942	-1.56192	-0.18744	P01111	NRAS	P01111_K128k_1_1_128_128_NRAS	-0.209	0.00433333	0.778	-0.188667	P01111	NRAS	P01111_K128k_1_1_128_128_NRAS	P01111	NRAS	1	1	14.28	14.28	14.28	68	11	14.28	2	1	1	0	-190.171	-3.5	516.547	K128k	TMT16	124	(R)	TVDTkQAHELAK	(S)	TVDTK(0.99)QAHELAK(0.0)	PTRTVDTkQAHELAK	1	1184.2	50.27	P01111	HUMAN	HUMAN	21514.1	VH20240112_KN_Golub_Rishi_USP48_MIAPACA2_Ub_FAIMS_CV455070.14887.14887.4	2253.34	GTPase NRas	GTPase NRas	P01111_K128k_1_1_128_128	P01111	P01111_K128k_1_1_128_128
P01116_K128k_1_1_128_128	0.873189	0.961016	-1.06876	-0.560862	2.16207	1.3267	-0.658333	0.357457	0.607846	0.736767	-0.658333	0.357457	-0.533385	0.34774	-1.66308	-0.13504	0.65172	0.25892	-2.91863	0.44094	0.69594	-3.53998	-1.34973	P01116	KRAS	P01116_K128k_1_1_128_128_KRAS	-0.261	-0.165	0.644333	-0.517	P01116	KRAS	P01116_K128k_1_1_128_128_KRAS	P01116-2	KRAS	1	2	13.84	13.84	13.84	70.1	11	99	1	1	1	0	-190.168	-2.3	588.656	K128k	TMT16	124	(R)	TVDTkQAQDLAR	(S)	TVDTK(1.0)QAQDLAR	PSRTVDTkQAQDLAR	3	1184.1	50.27	P01116|P01116-2	HUMAN	HUMAN	21940.7	VH20240112_KN_Golub_Rishi_USP48_MIAPACA2_Ub_FAIMS_CV455070.14661.14661.3	1954.12	GTPase KRas| Isoform 2B of GTPase KRas	GTPase KRas	P01116_K128k_1_1_128_128	P01116	P01116_K128k_1_1_128_128
P01116_K147k_1_1_147_147	0.539332	0.79478	-0.26634	-0.204095	8.54592	7.55027	0.852833	0.977323	0.139768	0.175781	0.852833	0.977323	1.63114	1.48027	-0.65578	0.27676	1.23272	-0.16538	-0.80573	-1.10716	0.29194	-0.16748	0.35577	P01116	KRAS	P01116_K147k_1_1_147_147_KRAS	-0.0793333	-0.137333	0.353333	-0.038	P01116	KRAS	P01116_K147k_1_1_147_147_KRAS	P01116-2	KRAS	1	1	16.04	16.04	16.04	72.6	12	99	1	1	1	0	-190.172	-3.7	663.361	K147k	TMT16	136	(R)	SYGIPFIETSAkTR	(Q)	SYGIPFIETSAK(1.0)TR	PFIETSAkTRQRVED	4	1184.1	50.27	P01116|P01116-2|P01111	HUMAN	HUMAN	21940.7	VH20240112_KN_Golub_Rishi_USP48_MIAPACA2_Ub_FAIMS_CV455070.31493.31493.3	2178.24	GTPase KRas| Isoform 2B of GTPase KRas	GTPase KRas	P01116_K147k_1_1_147_147	P01116	P01116_K147k_1_1_147_147
P01116_K88k_1_1_88_88	0.789716	0.902885	0.260877	0.255138	3.58547	3.46629	0.4746	0.463123	0.437979	0.450164	0.4746	0.463123	0.814312	0.79222	0.09412	0.97606	0.38992	-0.63888	0.33197	0.37764	0.10664	1.22802	0.15987	P01116	KRAS	P01116_K88k_1_1_88_88_KRAS	-0.055	0.03	0.163	0.065	P01116	KRAS	P01116_K88k_1_1_88_88_KRAS	P01116-2	KRAS	1	1	20.39	20.39	20.39	65.2	18	99	1	1	1	0	-190.175	-3.4	655.525	K88k	TMT16	74	(R)	TGEGFLCVFAINNTkSFEDIHHYR	(E)	TGEGFLCVFAINNTK(1.0)SFEDIHHYR	VFAINNTkSFEDIHH	2	1184.1	50.27	P01116|P01116-2	HUMAN	HUMAN	21940.7	VH20240112_KN_Golub_Rishi_USP48_MIAPACA2_Ub_FAIMS_CV455070.37779.37779.5	3463.77	GTPase KRas| Isoform 2B of GTPase KRas	GTPase KRas	P01116_K88k_1_1_88_88	P01116	P01116_K88k_1_1_88_88
P01130_K830k_1_1_830_830	0.319541	0.79449	0.17779	0.369858	14.7414	7.71996	-1.4839	-1.09976	0.0335633	0.169046	-1.4839	-1.09976	-2.53808	-1.50768	-1.36855	0.71423	0.11425	0.31335	0.68098	1.76489	-1.0072	-0.50573	-0.17955	P01130	LDLR	P01130_K830k_1_1_830_830_LDLR	-0.219	0.297667	0.0416667	-0.202667	P01130	LDLR	P01130_K830k_1_1_830_830_LDLR	P01130	LDLR	1	3	38.08	38.08	38.08	93.5	27	99	1	1	1	0	-190.182	-4	895.418	K830k	TMT16	817	(K)	NINSINFDNPVYQkTTEDEVHICHNQDGYSYPSR	(Q)	NINSINFDNPVYQK(1.0)TTEDEVHICHNQDGYSYPSR	FDNPVYQkTTEDEVH	1	1514.1	38.08	P01130|P01130-4|P01130-6|P01130-3|P01130-2	HUMAN	HUMAN	98968.8	VH20240112_KN_Golub_Rishi_USP48_MIAPACA2_Ub_FAIMS_CV455070.30936.30936.5	4663.24	Low-density lipoprotein receptor| Isoform 5 of Low-density lipoprotein receptor| Isoform 4 of Low-density lipoprotein receptor| Isoform 6 of Low-density lipoprotein receptor| Isoform 3 of Low-density lipoprotein receptor| Isoform 2 of Low-density lipoprotein receptor	Low-density lipoprotein receptor	P01130_K830k_1_1_830_830	P01130	P01130_K830k_1_1_830_830
P02538_K189k_1_1_189_189	0.573914	0.900583	-0.0202267	0.436642	7.79822	3.66627	0.791527	1.70526	0.166027	0.429905	0.791527	1.70526	1.51698	0.830122	6.89274	-0.72113	-2.30379	-0.75014	0.20715	-0.70498	0.50852	0.28092	0.33717	P02538	KRT6A	P02538_K189k_1_1_189_189_KRT6A	0.490333	-0.074	0.206667	0.0893333	P02538	KRT6A	P02538_K189k_1_1_189_189_KRT6A	P02538	KRT6A	1	1	8.37	8.37	8.37	67	10	8.373	2	1	1	0	-190.172	-3.3	733.757	K189k	TMT16	183	(R)	FLEQQNkVLETK	(W)	FLEQQNK(0.99)VLETK(0.0)	RFLEQQNkVLETKWT	1	18.99	406.19	P12035|P02538|O95678|Q01546|Q8N1N4|Q8N1N4-2|Q5XKE5	HUMAN	HUMAN	60329.1	VH20240112_KN_Golub_Rishi_USP48_MIAPACA2_Ub_FAIMS_CV406080.28451.28451.3	2389.43	Keratin, type II cytoskeletal 6A	Keratin, type II cytoskeletal 6A	P02538_K189k_1_1_189_189	P02538	P02538_K189k_1_1_189_189
P02686_K14k_1_1_14_14	0.949339	0.800665	-0.0986517	-0.686603	0.902996	7.36403	-0.215097	-1.391	0.81227	0.183483	-0.215097	-1.391	-0.245235	-1.45227	-2.00595	-0.42642	-1.71394	-1.99287	1.62959	0.38997	-0.15246	-0.17298	-0.29316	P02686	MBP	P02686_K14k_1_1_14_14_MBP	-0.414333	0.177	0.151667	-0.160333	P02686	MBP	P02686_K14k_1_1_14_14_MBP	P02686	MBP	1	1	19.87	19.87	19.87	86.5	13	99	1	1	1	0	-190.17	-2.9	694.682	K14k	TMT16	9	(R)	ELNAEkASTNSETNR	(G)	ELNAEK(1.0)ASTNSETNR	KRELNAEkASTNSET	1	1535.1	37.56	P02686|J3QQK6|P02686-2	HUMAN	HUMAN	33116.5	VH20240112_KN_Golub_Rishi_USP48_MIAPACA2_Ub_FAIMS_CV406080.10552.10552.3	2272.2	Myelin basic protein| Isoform 2 of Myelin basic protein| Isoform 3 of Myelin basic protein| Isoform 4 of Myelin basic protein| Isoform 5 of Myelin basic protein| Isoform 6 of Myelin basic protein	Myelin basic protein	P02686_K14k_1_1_14_14	P02686	P02686_K14k_1_1_14_14
P02686_K225k_1_1_225_225	0.613156	0.980032	-0.452618	-0.153953	7.03137	0.62934	-0.690763	-0.0934333	0.19809	0.865099	-0.690763	-0.0934333	-1.39764	-0.1752	-0.50615	0.17708	-0.27294	-0.36247	-0.03231	0.07307	-0.87136	-1.03358	-0.48906	P02686	MBP	P02686_K225k_1_1_225_225_MBP	-0.078	0.139	0.135667	-0.331667	P02686	MBP	P02686_K225k_1_1_225_225_MBP	P02686	MBP	1	1	17.69	17.69	17.69	67.6	16	99	1	1	1	0	-190.171	-2.8	640.595	K225k	TMT16	214	(R)	TQDENPVVHFFkNIVTPR	(T)	TQDENPVVHFFK(1.0)NIVTPR	NPVVHFFkNIVTPRT	2	1535.1	37.56	P02686|J3QQK6|H7BYR8|P02686-3|P02686-4|P02686-5|P02686-6|J3QL64|E9PJ72	HUMAN	HUMAN	33116.5	VH20240112_KN_Golub_Rishi_USP48_MIAPACA2_Ub_FAIMS_CV406080.42557.42557.4	2749.53	Myelin basic protein| Isoform 2 of Myelin basic protein| Isoform 3 of Myelin basic protein| Isoform 4 of Myelin basic protein| Isoform 5 of Myelin basic protein| Isoform 6 of Myelin basic protein	Myelin basic protein	P02686_K225k_1_1_225_225	P02686	P02686_K225k_1_1_225_225
P02749_K343k_1_1_343_343	0.0876689	0.747336	1.68844	2.47573	31.0454	9.51805	-2.89123	-1.31664	0.000786072	0.111737	-2.89123	-1.31664	-5.1175	-1.7811	0.42068	1.94406	3.0875	3.23919	3.17813	2.98485	0.6001	-0.63412	0.76249	P02749	APOH	P02749_K343k_1_1_343_343_APOH	-0.00233333	1.36267	-0.049	-0.183667	P02749	APOH	P02749_K343k_1_1_343_343_APOH	P02749	APOH	1	1	10.06	10.06	10.06	83.4	8	99	1	1	1	0	-190.171	-4.5	705.843	K343k	TMT16	337	(K)	TDASDVkPC	(-)	TDASDVK(1.0)PC	KTDASDVkPC-----	1	3391.1	10.06	P02749	HUMAN	HUMAN	39609.7	VH20240112_KN_Golub_Rishi_USP48_MIAPACA2_Ub_FAIMS_CV406080.12018.12018.2	1600.85	Beta-2-glycoprotein 1	Beta-2-glycoprotein 1	P02749_K343k_1_1_343_343	P02749	P02749_K343k_1_1_343_343
P02786_K161k_1_1_161_161	0.73144	0.883305	-0.56831	0.102783	4.66829	4.25743	-0.63192	0.710267	0.341327	0.375195	-0.63192	0.710267	-1.00872	0.937534	-0.50658	0.46023	1.4201	0.73214	-1.31223	-0.17696	-0.75469	-0.94836	-0.94976	P02786	TFRC	P02786_K161k_1_1_161_161_TFRC	0.0443333	0.121667	-0.0356667	-0.323333	P02786	TFRC	P02786_K161k_1_1_161_161_TFRC	P02786	TFRC	1	1	23.8	23.55	24.71	86.6	18	99	1	1	1	0	-190.171	-2.6	877.109	K161k	TMT16	156	(R)	EAGSQkDENLALYVENQFR	(E)	EAGSQK(1.0)DENLALYVENQFR	PREAGSQkDENLALY	4	294.1	130.28	P02786|G3V0E5	HUMAN	HUMAN	85326.2	VH20240112_KN_Golub_Rishi_USP48_MIAPACA2_Ub_FAIMS_CV406080.35390.35390.3	2819.48	Transferrin receptor protein 1	Transferrin receptor protein 1	P02786_K161k_1_1_161_161	P02786	P02786_K161k_1_1_161_161
P02786_K382k_1_1_382_382	0.60833	0.927988	-0.35146	-0.55055	7.14137	2.7635	0.850247	0.452067	0.193136	0.529237	0.850247	0.452067	1.41492	0.656726	0.87352	-0.73607	-1.111	-0.60796	-1.33663	-0.38516	-0.79539	0.73284	0.28354	P02786	TFRC	P02786_K382k_1_1_382_382_TFRC	-0.257667	0.00433333	0.255333	-0.0303333	P02786	TFRC	P02786_K382k_1_1_382_382_TFRC	P02786	TFRC	1	1	9.78	9.78	9.78	57.6	10	9.78	2	1	1	0	-190.171	-3.3	656.076	K382k	TMT16	375	(K)	LTVSNVLkEIK	(I)	LTVSNVLK(0.99)EIK(0.0)	LTVSNVLkEIKILNI	5	294.1	130.28	P02786|G3V0E5	HUMAN	HUMAN	85326.2	VH20240112_KN_Golub_Rishi_USP48_MIAPACA2_Ub_FAIMS_CV406080.38950.38950.3	2156.38	Transferrin receptor protein 1	Transferrin receptor protein 1	P02786_K382k_1_1_382_382	P02786	P02786_K382k_1_1_382_382
P02786_K39k_1_1_39_39	0.708719	0.830184	-0.44311	-0.371533	5.12015	6.0715	0.576347	0.7195	0.307599	0.247087	0.576347	0.7195	1.08626	1.24462	-0.75948	0.23303	0.4911	-0.48736	-0.79623	-0.91026	0.29411	-0.78556	0.02664	P02786	TFRC	P02786_K39k_1_1_39_39_TFRC	-0.103667	0.019	0.108	-0.111333	P02786	TFRC	P02786_K39k_1_1_39_39_TFRC	P02786	TFRC	1	6	24.29	24.29	24.29	84.8	23	24.29	2	1	1	0	-174.183	-3.7	910.685	M38m K39k	TMT16	28	(R)	QVDGDNSHVEmkLAVDEEENADNNTK	(A)	QVDGDNSHVEM(1.0)K(0.99)LAVDEEENADNNTK(0.0)	DNSHVEMkLAVDEEE	1	294.1	130.28	P02786|F8WBE5	HUMAN	HUMAN	85326.2	VH20240112_KN_Golub_Rishi_USP48_MIAPACA2_Ub_FAIMS_CV406080.21282.21282.4	3813.9	Transferrin receptor protein 1	Transferrin receptor protein 1	P02786_K39k_1_1_39_39	P02786	P02786_K39k_1_1_39_39
P02786_K53k_1_1_53_53	0.495964	0.883305	-0.639593	-0.8828	9.69332	4.15154	1.21538	0.728967	0.107317	0.384456	1.21538	0.728967	1.80506	0.918594	0.58512	-2.00697	-0.1331	-1.02776	-0.65403	-2.06006	-0.54339	-0.62276	1.07044	P02786	TFRC	P02786_K53k_1_1_53_53_TFRC	-0.285333	-0.0943333	0.246333	-0.062	P02786	TFRC	P02786_K53k_1_1_53_53_TFRC	P02786	TFRC	1	3	18.53	18.53	18.53	81.9	17	6.544	3	1	1	0	-190.178	-4	666.163	K53k	TMT16	40	(K)	LAVDEEENADNNTkANVTKPK	(R)	LAVDEEENADNNTK(0.99)ANVTK(0.0)PK(0.0)	ENADNNTkANVTKPK	2	294.1	130.28	P02786|F8WBE5	HUMAN	HUMAN	85326.2	VH20240112_KN_Golub_Rishi_USP48_MIAPACA2_Ub_FAIMS_CV406080.21810.21810.5	3516.97	Transferrin receptor protein 1	Transferrin receptor protein 1	P02786_K53k_1_1_53_53	P02786	P02786_K53k_1_1_53_53
P02786_K585k_1_1_585_585	0.957888	0.968023	-0.244293	-0.0876333	0.771254	1.0022	-0.130353	0.182967	0.837288	0.793925	-0.130353	0.182967	-0.211844	0.269812	-0.36898	0.72643	-0.3459	0.06214	-1.21473	0.61524	0.03471	-0.55296	-0.41016	P02786	TFRC	P02786_K585k_1_1_585_585_TFRC	-0.125	0.138	0.0456667	-0.156667	P02786	TFRC	P02786_K585k_1_1_585_585_TFRC	P02786	TFRC	1	2	9.93	9.93	4.08	57.6	8	99	1	1	1	0	-190.168	-2.8	486.629	K585k	TMT16	580	(R)	IPELNkVAR	(A)	IPELNK(1.0)VAR	ERIPELNkVARAAAE	7	294.1	130.28	P02786|G3V0E5	HUMAN	HUMAN	85326.2	VH20240112_KN_Golub_Rishi_USP48_MIAPACA2_Ub_FAIMS_CV455070.23734.23734.3	1648.04	Transferrin receptor protein 1	Transferrin receptor protein 1	P02786_K585k_1_1_585_585	P02786	P02786_K585k_1_1_585_585
P02786_K58k_1_1_58_58	0.314278	0.570169	-1.24294	-1.10008	14.9729	20.0216	1.83008	2.1158	0.0318207	0.0099504	1.83008	2.1158	2.5803	3.32031	0.33662	0.29693	-0.7601	-1.30476	-2.54333	-2.62586	0.90931	-1.17766	-0.71536	P02786	TFRC	P02786_K58k_1_1_58_58_TFRC	-0.160333	-0.311667	0.267333	-0.172333	P02786	TFRC	P02786_K58k_1_1_58_58_TFRC	P02786	TFRC	1	1	5.27	3.35	2.44	66.6	5	5.273	2	1	1	0	-190.17	-4	493.974	K58k	TMT16	54	(K)	ANVTkPK	(R)	ANVTK(0.99)PK(0.0)	NTKANVTkPKRCSGS	3	294.1	130.28	P02786|F8WBE5	HUMAN	HUMAN	85326.2	VH20240112_KN_Golub_Rishi_USP48_MIAPACA2_Ub_FAIMS_CV455070.11219.11248.3	1670.08	Transferrin receptor protein 1	Transferrin receptor protein 1	P02786_K58k_1_1_58_58	P02786	P02786_K58k_1_1_58_58
P02786_K693k_1_1_693_693	0.245931	0.702605	-0.828893	-1.19565	17.9214	11.2681	2.38358	1.65007	0.0161385	0.0746774	2.38358	1.65007	3.01434	2.04029	0.42532	-0.17877	-1.3584	-2.14456	-3.23813	-0.67936	0.59801	1.14814	-0.65746	P02786	TFRC	P02786_K693k_1_1_693_693_TFRC	-0.267667	-0.288	0.217667	0.039	P02786	TFRC	P02786_K693k_1_1_693_693_TFRC	P02786	TFRC	1	2	18.08	18.08	18.08	71.6	13	99	1	1	1	0	-190.175	-4	650.84	K693k	TMT16	681	(R)	VEYHFLSPYVSPkESPFR	(H)	VEYHFLSPYVSPK(1.0)ESPFR	LSPYVSPkESPFRHV	8	294.1	130.28	P02786|G3V0E5	HUMAN	HUMAN	85326.2	VH20240112_KN_Golub_Rishi_USP48_MIAPACA2_Ub_FAIMS_CV406080.34035.34035.4	2790.51	Transferrin receptor protein 1	Transferrin receptor protein 1	P02786_K693k_1_1_693_693	P02786	P02786_K693k_1_1_693_693
P02792_K140k_1_1_140_140	0.65128	0.7247	0.807382	0.681905	6.2642	10.2409	-0.975157	-1.22611	0.236363	0.094603	-0.975157	-1.22611	-1.27711	-1.88653	0.33556	0.12204	-0.25105	1.80041	0.17126	1.91321	0.98649	0.96632	-0.9934	P02792	FTL	P02792_K140k_1_1_140_140_FTL	-0.101333	0.308667	-0.101667	0.163	P02792	FTL	P02792_K140k_1_1_140_140_FTL	P02792	FTL	1	1	13.49	11.85	10.82	75	14	2.882	2	1	1	0	-190.177	-3.8	685.162	K140k	TMT16	122	(R)	TDPHLCDFLETHFLDEEVkLIK	(K)	TDPHLCDFLETHFLDEEVK(0.99)LIK(0.0)	HFLDEEVkLIKKMGD	3	1735.1	32.25	P02792	HUMAN	HUMAN	20076.4	VH20240112_KN_Golub_Rishi_USP48_MIAPACA2_Ub_FAIMS_CV406080.45582.45582.5	3611.96	Ferritin light chain	Ferritin light chain	P02792_K140k_1_1_140_140	P02792	P02792_K140k_1_1_140_140
P02792_K68k_1_1_68_68	0.580773	0.794534	0.657648	-0.326728	7.6833	7.70306	1.00438	-0.964377	0.170479	0.169705	1.00438	-0.964377	1.50054	-1.50342	-1.64794	-0.11936	-0.65945	0.30851	0.67106	-0.51319	1.80179	-0.01718	1.6949	P02792	FTL	P02792_K68k_1_1_68_68_FTL	-0.320333	0.0596667	-0.577667	0.416667	P02792	FTL	P02792_K68k_1_1_68_68_FTL	P02792	FTL	1	2	6.23	6.23	4.24	58	7	99	1	1	1	0	-190.17	-3.8	483.614	K68k	TMT16	66	(R)	LLkMQNQR	(G)	LLK(1.0)MQNQR	EGYERLLkMQNQRGG	1	1735.1	32.25	P02792	HUMAN	HUMAN	20076.4	VH20240112_KN_Golub_Rishi_USP48_MIAPACA2_Ub_FAIMS_CV455070.16209.16209.3	1639	Ferritin light chain	Ferritin light chain	P02792_K68k_1_1_68_68	P02792	P02792_K68k_1_1_68_68
P02792_K84k_1_1_84_84	0.854871	0.944077	0.170982	0.605638	2.42073	2.01378	-0.42909	0.440223	0.572699	0.628958	-0.42909	0.440223	-0.587356	0.501808	-0.51644	1.88994	1.10375	0.85341	1.38216	-1.07899	0.54179	-0.27968	-0.3928	P02792	FTL	P02792_K84k_1_1_84_84_FTL	0.157667	0.117	-0.364	0.0603333	P02792	FTL	P02792_K84k_1_1_84_84_FTL	P02792	FTL	1	1	12.53	8.81	12.53	67	7	12.53	2	1	1	0	-190.173	-4.9	594.658	K84k	TMT16	84	(K)	kPAEDEWGK	(T)	K(0.99)PAEDEWGK(0.0)	ALFQDIKkPAEDEWG	2	1735.1	32.25	P02792	HUMAN	HUMAN	20076.4	VH20240112_KN_Golub_Rishi_USP48_MIAPACA2_Ub_FAIMS_CV406080.17744.17744.3	1972.13	Ferritin light chain	Ferritin light chain	P02792_K84k_1_1_84_84	P02792	P02792_K84k_1_1_84_84
P02794_K147k_1_1_147_147	0.664272	0.944077	0.695187	0.172728	5.96662	2.08356	0.708247	-0.33667	0.253127	0.618933	0.708247	-0.33667	1.22708	-0.516581	-0.36876	1.01999	-0.63805	0.89752	0.23374	-0.10807	1.34025	0.3007	1.50698	P02794	FTH1	P02794_K147k_1_1_147_147_FTH1	-0.129	0.078	-1.19533	0.418667	P02794	FTH1	P02794_K147k_1_1_147_147_FTH1	P02794	FTH1	1	2	15.58	15.58	15.58	72.1	10	99	1	1	1	0	-190.17	-3.3	471.769	K147k	TMT16	145	(K)	AIkELGDHVTNLR	(K)	AIK(1.0)ELGDHVTNLR	NEQVKAIkELGDHVT	1	2845.1	15.58	P02794|G3V192|G3V1D1	HUMAN	HUMAN	21396.4	VH20240112_KN_Golub_Rishi_USP48_MIAPACA2_Ub_FAIMS_CV455070.23766.23766.4	2074.23	Ferritin heavy chain	Ferritin heavy chain	P02794_K147k_1_1_147_147	P02794	P02794_K147k_1_1_147_147
P03956_K136k_1_1_136_136	0.792603	0.969545	0.158268	-0.31304	3.51562	0.972301	0.702737	-0.23988	0.44508	0.799411	0.702737	-0.23988	0.801958	-0.262475	-0.25937	0.19382	-1.23339	-1.89143	-0.2894	1.60153	-0.0801	1.06581	0.5432	P03956	MMP1	P03956_K136k_1_1_136_136_MMP1	-0.282	0.0823333	0.0846667	0.0256667	P03956	MMP1	P03956_K136k_1_1_136_136_MMP1	P03956	MMP1	1	2	24.78	24.78	24.78	81.8	17	24.779	2	1	1	0	-190.145	5.5	864.227	K136k	TMT16	128	(R)	ADVDHAIEkAFQLWSNVTPLTFTK	(V)	ADVDHAIEK(0.99)AFQLWSNVTPLTFTK(0.0)	DVDHAIEkAFQLWSN	4	632.1	84.84	P03956	HUMAN	HUMAN	54177	VH20240112_KN_Golub_Rishi_USP48_MIAPACA2_Ub_FAIMS_CV406080.57914.57914.4	3644.03	Interstitial collagenase	Interstitial collagenase	P03956_K136k_1_1_136_136	P03956	P03956_K136k_1_1_136_136
P03956_K298k_1_1_298_298	0.385712	0.645806	-0.0502317	-0.45364	12.6052	15.0559	-2.07986	-2.88668	0.0548877	0.0312182	-2.07986	-2.88668	-2.2352	-2.59355	-0.33487	-1.10548	-4.25059	-0.49333	1.3765	2.08593	0.3127	-2.65219	-0.931	P03956	MMP1	P03956_K298k_1_1_298_298_MMP1	-0.759333	0.359	0.301667	-0.465	P03956	MMP1	P03956_K298k_1_1_298_298_MMP1	P03956	MMP1	1	2	9.85	9.85	9.85	65.5	8	99	1	1	1	0	-190.169	-3.1	516.27	K298k	TMT16	292	(R)	GEVMFFkDR	(F)	GEVMFFK(1.0)DR	RGEVMFFkDRFYMRT	5	632.1	84.84	P03956	HUMAN	HUMAN	54177	VH20240112_KN_Golub_Rishi_USP48_MIAPACA2_Ub_FAIMS_CV406080.25119.25119.3	1736.96	Interstitial collagenase	Interstitial collagenase	P03956_K298k_1_1_298_298	P03956	P03956_K298k_1_1_298_298
P03956_K45k_1_1_45_45	0.96323	0.924406	0.948352	0.65391	0.676379	2.87153	0.145503	-0.44338	0.85578	0.516235	0.145503	-0.44338	0.187529	-0.678001	0.26863	0.50972	0.51831	0.48487	2.0388	0.10313	0.1867	0.55081	2.3258	P03956	MMP1	P03956_K45k_1_1_45_45_MMP1	-0.00966667	0.340333	-0.708333	0.183	P03956	MMP1	P03956_K45k_1_1_45_45_MMP1	P03956	MMP1	1	1	13.22	13.22	13.22	78.9	8	99	1	1	1	0	-190.171	-4.2	520.939	K45k	TMT16	41	(K)	YYNLkNDGR	(Q)	YYNLK(1.0)NDGR	LEKYYNLkNDGRQVE	1	632.1	84.84	P03956	HUMAN	HUMAN	54177	VH20240112_KN_Golub_Rishi_USP48_MIAPACA2_Ub_FAIMS_CV406080.14325.14325.3	1750.97	Interstitial collagenase	Interstitial collagenase	P03956_K45k_1_1_45_45	P03956	P03956_K45k_1_1_45_45
P03956_K65k_1_1_65_65	0.577343	0.702605	0.179252	0.170293	7.74274	12.0266	-1.11383	-1.13175	0.168161	0.06271	-1.11383	-1.13175	-1.51089	-2.14667	-0.64987	-0.20378	-0.33309	0.43127	0.7914	0.98583	1.2058	-0.97099	-1.3678	P03956	MMP1	P03956_K65k_1_1_65_65_MMP1	-0.244333	0.299	0.139667	-0.261333	P03956	MMP1	P03956_K65k_1_1_65_65_MMP1	P03956	MMP1	1	1	8.92	5.13	7.8	60.6	10	7.795	2	1	1	0	-190.17	-2.6	697.734	K65k	TMT16	64	(K)	LkQMQEFFGLK	(V)	LK(0.99)QMQEFFGLK(0.0)	GPVVEKLkQMQEFFG	2	632.1	84.84	P03956	HUMAN	HUMAN	54177	VH20240112_KN_Golub_Rishi_USP48_MIAPACA2_Ub_FAIMS_CV406080.41429.41429.3	2281.36	Interstitial collagenase	Interstitial collagenase	P03956_K65k_1_1_65_65	P03956	P03956_K65k_1_1_65_65
P03956_K85k_1_1_85_85	0.605758	0.80568	-0.541265	-0.509623	7.18562	7.0108	1.1656	1.22889	0.191178	0.199031	1.1656	1.22889	1.42401	1.39674	-0.95167	1.29432	-0.02819	-0.57373	-2.707	-0.09147	1.1021	-0.50579	-0.4717	P03956	MMP1	P03956_K85k_1_1_85_85_MMP1	-0.091	-0.142333	-0.0283333	-0.131	P03956	MMP1	P03956_K85k_1_1_85_85_MMP1	P03956	MMP1	1	1	6.85	6.85	6.85	48.3	8	6.854	3	1	1	0	-190.171	-3.1	560.578	K85k	Hydrogen	75	(K)	VTGKPDAETLkVMK	(Q)	VTGK(0.0)PDAETLK(0.99)VMK(0.0)	KPDAETLkVMKQPRC	3	632.1	84.84	P03956	HUMAN	HUMAN	54177	VH20240112_KN_Golub_Rishi_USP48_MIAPACA2_Ub_FAIMS_CV406080.22653.22653.4	2429.46	Interstitial collagenase	Interstitial collagenase	P03956_K85k_1_1_85_85	P03956	P03956_K85k_1_1_85_85
P04035-3_K162k_1_1_162_162	0.469232	0.86953	0.232997	0.470802	10.3225	4.80709	-1.26971	-0.794097	0.0928425	0.330591	-1.26971	-0.794097	-1.89833	-1.03397	0.09939	1.00356	-0.88169	-0.35641	1.72901	1.23095	-0.88601	0.05009	-0.36965	P04035	HMGCR	P04035-3_K162k_1_1_162_162_HMGCR	-0.16	0.217667	0.146333	-0.211	P04035	HMGCR	P04035-3_K162k_1_1_162_162_HMGCR	P04035-3	HMGCR	1	2	17.88	17.88	17.88	89.1	16	99	1	1	1	0	-190.172	-3.3	586.31	K162k	TMT16	157	(R)	ASTLAkFALSSNSQDEVR	(E)	ASTLAK(1.0)FALSSNSQDEVR	SRASTLAkFALSSNS	1	1500.1	38.49	P04035-3|A0A7P0Z481|P04035-2	HUMAN	HUMAN	101347	VH20240112_KN_Golub_Rishi_USP48_MIAPACA2_Ub_FAIMS_CV455070.30227.30227.4	2532.39	Isoform 3 of 3-hydroxy-3-methylglutaryl-coenzyme A reductase| 3-hydroxy-3-methylglutaryl-coenzyme A reductase| Isoform 2 of 3-hydroxy-3-methylglutaryl-coenzyme A reductase	Isoform 3 of 3-hydroxy-3-methylglutaryl-coenzyme A reductase	P04035-3_K162k_1_1_162_162	P04035-3	P04035-3_K162k_1_1_162_162
P04035-3_K268k_1_1_268_268	0.716068	0.989636	0.324647	0.659118	4.92542	0.341927	-0.75554	-0.0865967	0.321705	0.924288	-0.75554	-0.0865967	-1.05421	-0.0979879	2.30029	0.17286	-0.62569	0.97919	1.51771	-0.38965	-0.45611	1.00039	-0.70365	P04035	HMGCR	P04035-3_K268k_1_1_268_268_HMGCR	-0.043	0.180667	-0.094	-0.111667	P04035	HMGCR	P04035-3_K268k_1_1_268_268_HMGCR	P04035-3	HMGCR	1	1	20.61	20.61	18.56	85.9	14	99	1	1	1	0	-190.167	-1.4	734.055	K268k	TMT16	261	(R)	VLEEEENkPNPVTQR	(V)	VLEEEENK(1.0)PNPVTQR	VLEEEENkPNPVTQR	2	1500.1	38.49	P04035-3|A0A7P0Z481|P04035-2	HUMAN	HUMAN	101347	VH20240112_KN_Golub_Rishi_USP48_MIAPACA2_Ub_FAIMS_CV406080.19934.19934.3	2390.32	Isoform 3 of 3-hydroxy-3-methylglutaryl-coenzyme A reductase| 3-hydroxy-3-methylglutaryl-coenzyme A reductase| Isoform 2 of 3-hydroxy-3-methylglutaryl-coenzyme A reductase	Isoform 3 of 3-hydroxy-3-methylglutaryl-coenzyme A reductase	P04035-3_K268k_1_1_268_268	P04035-3	P04035-3_K268k_1_1_268_268
P04075-2_K141k_1_1_141_141	0.988901	0.945414	0.149957	0.337845	0.213302	1.87439	-0.0311533	0.344623	0.952072	0.649473	-0.0311533	0.344623	-0.0619266	0.471596	-0.97858	1.02857	1.48048	0.01275	0.24515	0.2387	-0.05271	-0.14815	0.604	P04075	ALDOA	P04075-2_K141k_1_1_141_141_ALDOA	0.0536667	0.06	-0.43	0.0693333	P04075	ALDOA	P04075-2_K141k_1_1_141_141_ALDOA	P04075-2	ALDOA	1	2	21.36	21.36	21.36	65.6	19	4.764	2	1	1	0	-190.161	0.8	827.656	K141k	TMT16	124	(R)	VNPCIGGVILFHETLYQkADDGRPFPQVIK	(S)	VNPCIGGVILFHETLYQK(0.99)ADDGRPFPQVIK(0.0)	FHETLYQkADDGRPF	2	85.1	226.98	P04075-2|J3KPS3|H3BQN4|P00883	HUMAN	HUMAN|RABIT	45716.3	VH20240112_KN_Golub_Rishi_USP48_MIAPACA2_Ub_FAIMS_CV406080.42604.42604.5	4324.41	Isoform 2 of Fructose-bisphosphate aldolase A| Fructose-bisphosphate aldolase A	Isoform 2 of Fructose-bisphosphate aldolase A	P04075-2_K141k_1_1_141_141	P04075-2	P04075-2_K141k_1_1_141_141
P04075-2_K153k_1_1_153_153	0.228985	0.732295	-0.0596267	-0.203255	18.8594	10.0338	1.76548	1.47822	0.0130036	0.0992255	1.76548	1.47822	3.14056	1.858	-1.09838	1.32327	1.38268	-0.64385	-1.61175	-0.5715	1.39259	0.55955	0.5172	P04075	ALDOA	P04075-2_K153k_1_1_153_153_ALDOA	0.061	-0.201	0.019	0.261333	P04075	ALDOA	P04075-2_K153k_1_1_153_153_ALDOA	P04075-2	ALDOA	1	1	14.24	9.93	10.13	81	10	2.909	2	1	1	0	-190.172	-3.3	570.827	K153k	TMT16	142	(K)	ADDGRPFPQVIkSK	(G)	ADDGRPFPQVIK(0.99)SK(0.0)	RPFPQVIkSKGGVVG	3	85.1	226.98	P04075-2|J3KPS3|H3BQN4|P00883	HUMAN	HUMAN|RABIT	45716.3	VH20240112_KN_Golub_Rishi_USP48_MIAPACA2_Ub_FAIMS_CV406080.22447.22447.4	2470.46	Isoform 2 of Fructose-bisphosphate aldolase A| Fructose-bisphosphate aldolase A	Isoform 2 of Fructose-bisphosphate aldolase A	P04075-2_K153k_1_1_153_153	P04075-2	P04075-2_K153k_1_1_153_153
P04075-2_K155k_1_1_155_155	0.521146	0.804866	-0.32276	-0.313655	9.06745	7.11082	1.09941	1.11762	0.123952	0.194499	1.09941	1.11762	1.711	1.41252	-1.17378	0.53517	1.37408	-0.80915	-1.68485	-0.1234	-0.21951	-0.20465	1.105	P04075	ALDOA	P04075-2_K155k_1_1_155_155_ALDOA	-0.0196667	-0.186333	0.0863333	0.100667	P04075	ALDOA	P04075-2_K155k_1_1_155_155_ALDOA	P04075-2	ALDOA	1	1	5.52	5.52	5.52	51.1	7	5.518	2	1	1	0	-190.17	-3.9	522.997	K155k	TMT16	154	(K)	SkGGVVGIK	(V)	SK(0.99)GGVVGIK(0.0)	FPQVIKSkGGVVGIK	4	85.1	226.98	P04075-2|J3KPS3|H3BQN4|P00883	HUMAN	HUMAN|RABIT	45716.3	VH20240112_KN_Golub_Rishi_USP48_MIAPACA2_Ub_FAIMS_CV455070.17115.17115.3	1757.15	Isoform 2 of Fructose-bisphosphate aldolase A| Fructose-bisphosphate aldolase A	Isoform 2 of Fructose-bisphosphate aldolase A	P04075-2_K155k_1_1_155_155	P04075-2	P04075-2_K155k_1_1_155_155
P04075-2_K201k_1_1_201_201	0.431598	0.932796	-0.42576	0.434512	11.3431	2.60154	-1.34585	0.37469	0.0733991	0.549346	-1.34585	0.37469	-2.04792	0.623929	0.14412	0.93987	0.78158	-0.52775	0.78155	0.4877	-0.59751	-0.54355	-2.155	P04075	ALDOA	P04075-2_K201k_1_1_201_201_ALDOA	0.0486667	0.082	-0.198	-0.305667	P04075	ALDOA	P04075-2_K201k_1_1_201_201_ALDOA	P04075-2	ALDOA	1	1	13.76	13.76	9.89	84.4	8	99	1	1	1	0	-190.17	-4	495.257	K201k	TMT16	195	(K)	DGADFAkWR	(C)	DGADFAK(1.0)WR	KDGADFAkWRCVLKI	5	85.1	226.98	P04075-2|J3KPS3|H3BQN4|P09972|A8MVZ9|P00883	HUMAN	HUMAN|RABIT	45716.3	VH20240112_KN_Golub_Rishi_USP48_MIAPACA2_Ub_FAIMS_CV455070.20855.20855.3	1673.93	Isoform 2 of Fructose-bisphosphate aldolase A| Fructose-bisphosphate aldolase A	Isoform 2 of Fructose-bisphosphate aldolase A	P04075-2_K201k_1_1_201_201	P04075-2	P04075-2_K201k_1_1_201_201
P04075-2_K207k_1_1_207_207	0.956966	0.998422	0.217323	0.267262	0.785033	0.0194957	-0.10302	-0.00314333	0.834635	0.995521	-0.10302	-0.00314333	-0.215357	-0.00578392	-0.27738	0.53157	0.54288	0.35225	0.34675	0.1075	0.19929	0.03785	0.2603	P04075	ALDOA	P04075-2_K207k_1_1_207_207_ALDOA	-0.049	0.084	-0.261	0.075	P04075	ALDOA	P04075-2_K207k_1_1_207_207_ALDOA	P04075-2	ALDOA	1	2	23.95	23.95	20.9	85.4	19	99	1	1	1	0	-190.176	-4	757.159	K207k	TMT16	204	(R)	CVLkIGEHTPSALAIMENANVLAR	(Y)	CVLK(1.0)IGEHTPSALAIMENANVLAR	AKWRCVLkIGEHTPS	6	85.1	226.98	P04075-2|J3KPS3|H3BQN4|P00883	HUMAN	HUMAN|RABIT	45716.3	VH20240112_KN_Golub_Rishi_USP48_MIAPACA2_Ub_FAIMS_CV406080.40509.40509.4	3215.79	Isoform 2 of Fructose-bisphosphate aldolase A| Fructose-bisphosphate aldolase A	Isoform 2 of Fructose-bisphosphate aldolase A	P04075-2_K207k_1_1_207_207	P04075-2	P04075-2_K207k_1_1_207_207
P04075-2_K254k_1_1_254_254	0.916485	0.902885	0.0188067	0.184695	1.44758	3.40216	0.20688	0.538657	0.716543	0.456861	0.20688	0.538657	0.375594	0.780578	-0.66788	0.88307	1.14688	-0.73325	-0.07175	0.5511	-0.00081	-0.09505	0.4626	P04075	ALDOA	P04075-2_K254k_1_1_254_254_ALDOA	0.0246667	0.00133333	-0.0306667	0.0646667	P04075	ALDOA	P04075-2_K254k_1_1_254_254_ALDOA	P04075-2	ALDOA	1	2	32.02	32.02	32.02	85.4	22	99	1	1	1	0	-190.172	-2	899.467	K254k	TMT16	228	(R)	YASICQQNGIVPIVEPEILPDGDHDLkR	(C)	YASICQQNGIVPIVEPEILPDGDHDLK(1.0)R	PDGDHDLkRCQYVTE	7	85.1	226.98	P04075-2|H3BQN4|P09972|P00883	HUMAN	HUMAN|RABIT	45716.3	VH20240112_KN_Golub_Rishi_USP48_MIAPACA2_Ub_FAIMS_CV406080.38779.38779.4	3785.02	Isoform 2 of Fructose-bisphosphate aldolase A| Fructose-bisphosphate aldolase A	Isoform 2 of Fructose-bisphosphate aldolase A	P04075-2_K254k_1_1_254_254	P04075-2	P04075-2_K254k_1_1_254_254
P04075-2_K262k_1_1_262_262	0.992761	0.98113	0.03519	0.0998783	0.169721	0.599953	-0.0262867	0.10309	0.961674	0.870973	-0.0262867	0.10309	-0.0495072	0.167489	-0.61468	0.45707	0.61188	0.50855	-0.57965	0.2161	-0.06011	0.27385	-0.1476	P04075	ALDOA	P04075-2_K262k_1_1_262_262_ALDOA	-0.0733333	0.0276667	0.0316667	0.033	P04075	ALDOA	P04075-2_K262k_1_1_262_262_ALDOA	P04075-2	ALDOA	1	1	14.09	14.09	14.09	72.3	12	14.085	2	1	1	0	-190.168	-1.7	798.782	K262k	TMT16	256	(R)	CQYVTEkVLAAVYK	(A)	CQYVTEK(0.99)VLAAVYK(0.0)	RCQYVTEkVLAAVYK	8	85.1	226.98	P04075-2|J3KPS3|H3BQN4|P09972|P00883	HUMAN	HUMAN|RABIT	45716.3	VH20240112_KN_Golub_Rishi_USP48_MIAPACA2_Ub_FAIMS_CV455070.38225.38225.3	2584.5	Isoform 2 of Fructose-bisphosphate aldolase A| Fructose-bisphosphate aldolase A	Isoform 2 of Fructose-bisphosphate aldolase A	P04075-2_K262k_1_1_262_262	P04075-2	P04075-2_K262k_1_1_262_262
P04075-2_K348k_1_1_348_348	0.997695	0.970107	0.12039	0.0526783	0.0286505	0.932488	-0.00402	-0.139443	0.993425	0.806773	-0.00402	-0.139443	-0.00848984	-0.252487	-0.58358	0.51027	0.02218	0.11105	0.09885	0.1573	0.16219	0.06115	0.1318	P04075	ALDOA	P04075-2_K348k_1_1_348_348_ALDOA	-0.134333	0.0493333	-0.139333	0.0606667	P04075	ALDOA	P04075-2_K348k_1_1_348_348_ALDOA	P04075-2	ALDOA	1	2	17.73	17.73	17.73	56.8	11	99	1	1	1	0	-190.174	-5.4	641.666	K348k	Hydrogen	344	(K)	CPLLkPWALTFSYGR	(A)	CPLLK(1.0)PWALTFSYGR	INKCPLLkPWALTFS	9	85.1	226.98	P04075-2|J3KPS3|H3BQN4|P00883	HUMAN	HUMAN|RABIT	45716.3	VH20240112_KN_Golub_Rishi_USP48_MIAPACA2_Ub_FAIMS_CV455070.39274.39274.3	2113.16	Isoform 2 of Fructose-bisphosphate aldolase A| Fructose-bisphosphate aldolase A	Isoform 2 of Fructose-bisphosphate aldolase A	P04075-2_K348k_1_1_348_348	P04075-2	P04075-2_K348k_1_1_348_348
P04075-2_K366k_1_1_366_366	0.960594	0.911538	0.27409	0.469462	0.711624	3.17846	0.0982467	0.48899	0.848863	0.481009	0.0982467	0.48899	0.196546	0.737815	-0.36618	0.88657	1.62148	0.16015	-0.10425	0.619	0.48829	0.13755	0.3438	P04075	ALDOA	P04075-2_K366k_1_1_366_366_ALDOA	0.102667	0.0703333	-0.211	0.119667	P04075	ALDOA	P04075-2_K366k_1_1_366_366_ALDOA	P04075-2	ALDOA	1	2	20.79	20.79	20.79	88.1	12	9.782	2	1	1	0	-190.173	-4.3	675.067	K366k	TMT16	359	(R)	ALQASALkAWGGK	(K)	ALQASALK(0.99)AWGGK(0.0)	ALQASALkAWGGKKE	10	85.1	226.98	P04075-2|J3KPS3|H3BQN4|P00883	HUMAN	HUMAN|RABIT	45716.3	VH20240112_KN_Golub_Rishi_USP48_MIAPACA2_Ub_FAIMS_CV406080.30887.30887.3	2213.36	Isoform 2 of Fructose-bisphosphate aldolase A| Fructose-bisphosphate aldolase A	Isoform 2 of Fructose-bisphosphate aldolase A	P04075-2_K366k_1_1_366_366	P04075-2	P04075-2_K366k_1_1_366_366
P04075-2_K376k_1_1_376_376	0.4065	0.970107	0.77434	0.303212	11.9485	0.951521	1.08628	0.144023	0.063849	0.803245	1.08628	0.144023	2.13375	0.257211	-0.04668	0.47127	0.70108	-0.08995	0.75305	0.0305	1.44449	1.19415	1.3138	P04075	ALDOA	P04075-2_K376k_1_1_376_376_ALDOA	-0.019	0.0786667	-1.01933	0.412333	P04075	ALDOA	P04075-2_K376k_1_1_376_376_ALDOA	P04075-2	ALDOA	1	4	17.44	16.03	15.94	69.3	11	15.94	2	1	1	0	-190.169	-2.3	715.398	K376k	TMT16	373	(K)	ENLkAAQEEYVK	(R)	ENLK(0.99)AAQEEYVK(0.0)	GGKKENLkAAQEEYV	11	85.1	226.98	P04075-2|J3KPS3|H3BQN4|P00883	HUMAN	HUMAN|RABIT	45716.3	VH20240112_KN_Golub_Rishi_USP48_MIAPACA2_Ub_FAIMS_CV406080.21355.21355.3	2334.35	Isoform 2 of Fructose-bisphosphate aldolase A| Fructose-bisphosphate aldolase A	Isoform 2 of Fructose-bisphosphate aldolase A	P04075-2_K376k_1_1_376_376	P04075-2	P04075-2_K376k_1_1_376_376
P04075-2_K384k_1_1_384_384	0.758321	0.952308	0.74024	0.355595	4.16111	1.66389	1.12635	0.357057	0.383609	0.681727	1.12635	0.357057	0.920199	0.425015	-0.30848	0.34697	1.56388	-0.51885	-0.70965	1.7597	2.57849	-1.52375	2.8555	P04075	ALDOA	P04075-2_K384k_1_1_384_384_ALDOA	0.0496667	0.054	-0.649	0.401667	P04075	ALDOA	P04075-2_K384k_1_1_384_384_ALDOA	P04075-2	ALDOA	1	1	14.38	14.38	14.38	84.3	8	99	1	1	1	0	-190.17	-3.7	504.608	K384k	TMT16	377	(K)	AAQEEYVkR	(A)	AAQEEYVK(1.0)R	AAQEEYVkRALANSL	12	85.1	226.98	P04075-2|J3KPS3|H3BQN4|P00883	HUMAN	HUMAN|RABIT	45716.3	VH20240112_KN_Golub_Rishi_USP48_MIAPACA2_Ub_FAIMS_CV455070.9313.9313.3	1701.98	Isoform 2 of Fructose-bisphosphate aldolase A| Fructose-bisphosphate aldolase A	Isoform 2 of Fructose-bisphosphate aldolase A	P04075-2_K384k_1_1_384_384	P04075-2	P04075-2_K384k_1_1_384_384
P04075-2_K96k_1_1_96_96	0.525007	0.868248	0.916357	1.14363	8.96885	4.98773	-1.89355	-1.43901	0.126799	0.317123	-1.89355	-1.43901	-1.69815	-1.06504	-2.50058	1.89837	1.87458	0.84355	3.95485	0.791	1.90029	-1.49385	-0.4977	P04075	ALDOA	P04075-2_K96k_1_1_96_96_ALDOA	0.0666667	0.467	-0.3	-0.00433333	P04075	ALDOA	P04075-2_K96k_1_1_96_96_ALDOA	P04075-2	ALDOA	1	2	23.65	23.65	23.65	94.4	14	99	1	1	1	0	-190.17	-3.1	636.354	K96k	TMT16	83	(K)	GILAADESTGSIAkR	(L)	GILAADESTGSIAK(1.0)R	ESTGSIAkRLQSIGT	1	85.1	226.98	P04075-2|J3KPS3|H3BQN4|P00883	HUMAN	HUMAN|RABIT	45716.3	VH20240112_KN_Golub_Rishi_USP48_MIAPACA2_Ub_FAIMS_CV455070.21353.21353.3	2097.22	Isoform 2 of Fructose-bisphosphate aldolase A| Fructose-bisphosphate aldolase A	Isoform 2 of Fructose-bisphosphate aldolase A	P04075-2_K96k_1_1_96_96	P04075-2	P04075-2_K96k_1_1_96_96
P04080_K39k_1_1_39_39	0.346061	0.967103	1.14245	0.262787	13.7819	1.17067	1.52641	-0.232913	0.0418608	0.763718	1.52641	-0.232913	2.40073	-0.310754	1.25448	-0.36517	-0.45032	1.49562	0.03204	-0.38993	2.32542	1.53747	1.85406	P04080	CSTB	P04080_K39k_1_1_39_39_CSTB	-0.109667	0.100333	-0.378333	0.616	P04080	CSTB	P04080_K39k_1_1_39_39_CSTB	P04080	CSTB	1	2	13.77	13.77	12.09	68.6	10	12.087	3	1	1	0	-190.173	-3.7	581.861	K39k	TMT16	34	(K)	KFPVFkAVSFK	(S)	K(0.0)FPVFK(0.99)AVSFK(0.0)	NKKFPVFkAVSFKSQ	1	1688.1	33.38	P04080|A0A1W2PS52	HUMAN	HUMAN	11196.4	VH20240112_KN_Golub_Rishi_USP48_MIAPACA2_Ub_FAIMS_CV406080.35091.35091.4	2514.6	Cystatin-B	Cystatin-B	P04080_K39k_1_1_39_39	P04080	P04080_K39k_1_1_39_39
P04080_K91k_1_1_91_91	0.799641	0.806935	0.109997	0.24802	3.40765	6.96305	0.775507	1.05155	0.456284	0.201231	0.775507	1.05155	0.781649	1.38919	-0.15222	1.09743	1.37618	-0.85388	1.03974	-1.01913	1.29142	1.81657	-1.61474	P04080	CSTB	P04080_K91k_1_1_91_91_CSTB	0.133667	-0.0386667	-0.249667	0.191	P04080	CSTB	P04080_K91k_1_1_91_91_CSTB	P04080	CSTB	1	1	8.3	8.3	8.3	45.4	7	99	1	1	1	0	-190.17	-3.5	514.6	K91k	TMT16	90	(K)	AkHDELTYF	(-)	AK(1.0)HDELTYF	NYQTNKAkHDELTYF	2	1688.1	33.38	P04080	HUMAN	HUMAN	11196.4	VH20240112_KN_Golub_Rishi_USP48_MIAPACA2_Ub_FAIMS_CV455070.21339.21339.3	1731.96	Cystatin-B	Cystatin-B	P04080_K91k_1_1_91_91	P04080	P04080_K91k_1_1_91_91
P04083_K113k_1_1_113_113	0.871517	0.810006	-0.127707	0.0773583	2.19809	6.76018	0.36898	0.77911	0.602824	0.210854	0.36898	0.77911	0.54082	1.35533	0.77657	0.5111	0.11307	-0.87279	-0.3684	0.3046	0.9759	0.32958	-1.13513	P04083	ANXA1	P04083_K113k_1_1_113_113_ANXA1	0.00266667	-0.0556667	0.186	0.01	P04083	ANXA1	P04083_K113k_1_1_113_113_ANXA1	P04083	ANXA1	1	2	34.95	30.51	35.87	98	23	99	1	1	1	0	-190.172	-2.3	817.701	K113k	TMT16	99	(K)	ALTGHLEEVVLALLkTPAQFDADELR	(A)	ALTGHLEEVVLALLK(1.0)TPAQFDADELR	EVVLALLkTPAQFDA	11	7.1	533.08	P04083	HUMAN	HUMAN	38941.8	VH20240112_KN_Golub_Rishi_USP48_MIAPACA2_Ub_FAIMS_CV406080.58898.58950.4	3457.95	Annexin A1	Annexin A1	P04083_K113k_1_1_113_113	P04083	P04083_K113k_1_1_113_113
P04083_K128k_1_1_128_128	0.611457	0.89298	0.462093	-0.166475	7.08532	3.8829	0.760713	-0.496423	0.195645	0.408988	0.760713	-0.496423	1.40612	-0.869301	-0.96733	0.1135	-0.39023	-0.17149	-0.0961	0.5128	1.454	0.42268	0.65067	P04083	ANXA1	P04083_K128k_1_1_128_128_ANXA1	-0.224	0.0343333	0.0616667	0.247667	P04083	ANXA1	P04083_K128k_1_1_128_128_ANXA1	P04083	ANXA1	1	3	23.73	23.73	23.73	83.4	19	99	1	1	1	0	-190.176	-4.7	841.449	K128k	TMT16	125	(R)	AAMkGLGTDEDTLIEILASR	(T)	AAMK(1.0)GLGTDEDTLIEILASR	DELRAAMkGLGTDED	12	7.1	533.08	P04083	HUMAN	HUMAN	38941.8	VH20240112_KN_Golub_Rishi_USP48_MIAPACA2_Ub_FAIMS_CV455070.46334.46334.3	2712.51	Annexin A1	Annexin A1	P04083_K128k_1_1_128_128	P04083	P04083_K128k_1_1_128_128
P04083_K166k_1_1_166_166	0.612425	0.961016	0.173493	0.440608	7.04634	1.3192	-0.74002	-0.20579	0.197408	0.738041	-0.74002	-0.20579	-1.4	-0.345812	-0.27513	1.1004	0.18787	0.94071	0.3671	0.3227	-0.751	0.04388	0.11757	P04083	ANXA1	P04083_K166k_1_1_166_166_ANXA1	-0.0123333	0.141333	-0.0746667	-0.044	P04083	ANXA1	P04083_K166k_1_1_166_166_ANXA1	P04083	ANXA1	1	5	16.02	12.91	14.57	88.6	11	99	1	1	1	0	-190.172	-4.4	585.609	K166k	Hydrogen	163	(R)	DLAkDITSDTSGDFR	(N)	DLAK(1.0)DITSDTSGDFR	ELKRDLAkDITSDTS	13	7.1	533.08	P04083	HUMAN	HUMAN	38941.8	VH20240112_KN_Golub_Rishi_USP48_MIAPACA2_Ub_FAIMS_CV455070.25023.25023.3	1944.98	Annexin A1	Annexin A1	P04083_K166k_1_1_166_166	P04083	P04083_K166k_1_1_166_166
P04083_K214k_1_1_214_214	0.80247	0.966821	-0.22464	-0.007575	3.31235	1.19455	-0.68242	-0.24829	0.466407	0.759529	-0.68242	-0.24829	-0.763585	-0.31647	0.16867	0.2377	-0.80153	-0.35469	1.6673	-0.9629	-1.6368	-0.93632	0.87557	P04083	ANXA1	P04083_K214k_1_1_214_214_ANXA1	-0.174667	0.0566667	0.0286667	-0.143333	P04083	ANXA1	P04083_K214k_1_1_214_214_ANXA1	P04083	ANXA1	1	5	19.12	15.31	14.89	88.5	11	99	1	1	1	0	-190.169	-2.1	564.07	K214k	TMT16	213	(R)	RkGTDVNVFNTILTTR	(S)	RK(1.0)GTDVNVFNTILTTR	YEAGERRkGTDVNVF	15	7.1	533.08	P04083	HUMAN	HUMAN	38941.8	VH20240112_KN_Golub_Rishi_USP48_MIAPACA2_Ub_FAIMS_CV406080.29187.29187.4	2443.43	Annexin A1	Annexin A1	P04083_K214k_1_1_214_214	P04083	P04083_K214k_1_1_214_214
P04083_K242k_1_1_242_242	0.465393	0.942322	0.45531	0.881692	10.4382	2.34139	-1.30152	-0.448757	0.0904034	0.583258	-1.30152	-0.448757	-1.91539	-0.571005	-0.42603	0.9158	1.48217	0.70401	2.3865	0.2277	-0.0061	-0.71702	0.13677	P04083	ANXA1	P04083_K242k_1_1_242_242_ANXA1	0.109	0.282333	-0.444	-0.0513333	P04083	ANXA1	P04083_K242k_1_1_242_242_ANXA1	P04083	ANXA1	1	1	10.76	6.34	10.76	74.1	4	10.76	2	1	1	0	-190.169	-3.6	604.334	K242k	Hydrogen	240	(K)	YTkYSK	(H)	YTK(0.99)YSK(0.0)	RVFQKYTkYSKHDMN	16	7.1	533.08	P04083	HUMAN	HUMAN	38941.8	VH20240112_KN_Golub_Rishi_USP48_MIAPACA2_Ub_FAIMS_CV406080.7048.7048.2	1397.83	Annexin A1	Annexin A1	P04083_K242k_1_1_242_242	P04083	P04083_K242k_1_1_242_242
P04083_K257k_1_1_257_257	0.517266	0.744431	0.50011	0.383992	9.12798	9.81447	-0.86372	-1.09596	0.122237	0.104365	-0.86372	-1.09596	-1.71879	-1.82212	0.53247	-1.0225	-0.00193	1.01661	1.0537	0.7256	0.0976	0.43928	-0.33213	P04083	ANXA1	P04083_K257k_1_1_257_257_ANXA1	-0.173	0.233	-0.221667	0.0253333	P04083	ANXA1	P04083_K257k_1_1_257_257_ANXA1	P04083	ANXA1	1	2	15.07	13.9	15.07	83.7	11	8.028	2	1	1	0	-190.173	-4.4	698.745	K257k	TMT16	251	(K)	VLDLELkGDIEK	(C)	VLDLELK(0.99)GDIEK(0.0)	KVLDLELkGDIEKCL	17	7.1	533.08	P04083	HUMAN	HUMAN	38941.8	VH20240112_KN_Golub_Rishi_USP48_MIAPACA2_Ub_FAIMS_CV406080.35615.35615.3	2284.39	Annexin A1	Annexin A1	P04083_K257k_1_1_257_257	P04083	P04083_K257k_1_1_257_257
P04083_K269k_1_1_269_269	0.916328	0.998187	-0.66029	-0.525442	1.45367	0.042085	-0.257387	0.01231	0.715539	0.990356	-0.257387	0.01231	-0.377114	0.012459	-2.61363	0.33	0.72577	-1.62769	-0.4618	0.4947	-1.1958	-1.10242	-0.06873	P04083	ANXA1	P04083_K269k_1_1_269_269_ANXA1	-0.198	-0.105667	0.274333	-0.218333	P04083	ANXA1	P04083_K269k_1_1_269_269_ANXA1	P04083	ANXA1	1	1	17.59	17.59	17.59	88.5	11	8.098	2	1	1	0	-190.173	-4.3	692.057	K269k	TMT16	263	(K)	CLTAIVkCATSK	(P)	CLTAIVK(0.99)CATSK(0.0)	KCLTAIVkCATSKPA	18	7.1	533.08	P04083	HUMAN	HUMAN	38941.8	VH20240112_KN_Golub_Rishi_USP48_MIAPACA2_Ub_FAIMS_CV406080.32338.32338.3	2264.33	Annexin A1	Annexin A1	P04083_K269k_1_1_269_269	P04083	P04083_K269k_1_1_269_269
P04083_K26k_1_1_26_26	0.982165	0.944077	-0.0581067	-0.168325	0.371158	2.00043	-0.0513533	-0.27179	0.918088	0.630895	-0.0513533	-0.27179	-0.105983	-0.498662	-0.78543	-0.2202	0.09297	-0.26979	-0.0189	0.1914	-0.121	0.06048	-0.19083	P04083	ANXA1	P04083_K26k_1_1_26_26_ANXA1	-0.185667	0.00966667	0.165333	-0.0176667	P04083	ANXA1	P04083_K26k_1_1_26_26_ANXA1	P04083	ANXA1	1	3	22.12	22.12	22.12	81.1	14	99	1	1	1	0	-190.17	-2.1	853.759	K26k	TMT16	10	(K)	QAWFIENEEQEYVQTVk	(S)	QAWFIENEEQEYVQTVK(1.0)	QEYVQTVkSSKGGPG	2	7.1	533.08	P04083	HUMAN	HUMAN	38941.8	VH20240112_KN_Golub_Rishi_USP48_MIAPACA2_Ub_FAIMS_CV406080.38385.38385.3	2749.43	Annexin A1	Annexin A1	P04083_K26k_1_1_26_26	P04083	P04083_K26k_1_1_26_26
P04083_K274k_1_1_274_274	0.356789	0.975484	-0.409223	0.238675	13.4242	0.789408	-1.43879	-0.14299	0.0454547	0.833795	-1.43879	-0.14299	-2.34756	-0.21655	-0.28843	0.1419	0.64807	-0.16259	-0.3115	1.4046	-1.2365	-0.86652	-1.28283	P04083	ANXA1	P04083_K274k_1_1_274_274_ANXA1	-0.05	0.083	0.113667	-0.324333	P04083	ANXA1	P04083_K274k_1_1_274_274_ANXA1	P04083	ANXA1	1	2	15.33	15.33	15.33	76.9	10	15.33	2	1	1	0	-190.176	-5.7	693.707	K274k	TMT16	270	(K)	CATSkPAFFAEK	(L)	CATSK(0.99)PAFFAEK(0.0)	IVKCATSkPAFFAEK	19	7.1	533.08	P04083	HUMAN	HUMAN	38941.8	VH20240112_KN_Golub_Rishi_USP48_MIAPACA2_Ub_FAIMS_CV455070.24550.24607.3	2269.28	Annexin A1	Annexin A1	P04083_K274k_1_1_274_274	P04083	P04083_K274k_1_1_274_274
P04083_K287k_1_1_287_287	0.319541	0.924072	-0.189173	0.364742	14.7569	2.89429	-1.93462	-0.82679	0.0334437	0.513536	-1.93462	-0.82679	-2.54876	-0.682745	-2.68023	1.6187	0.91557	-0.39939	0.3061	2.4277	-1.0142	-1.37152	-1.08373	P04083	ANXA1	P04083_K287k_1_1_287_287_ANXA1	-0.06	0.191333	-0.00666667	-0.334333	P04083	ANXA1	P04083_K287k_1_1_287_287_ANXA1	P04083	ANXA1	1	1	13.7	13.7	11.07	84.2	9	99	1	1	1	0	-190.173	-5.2	539.303	K287k	TMT16	282	(K)	LHQAMkGVGTR	(H)	LHQAMK(1.0)GVGTR	EKLHQAMkGVGTRHK	21	7.1	533.08	P04083	HUMAN	HUMAN	38941.8	VH20240112_KN_Golub_Rishi_USP48_MIAPACA2_Ub_FAIMS_CV455070.11317.11317.3	1806.07	Annexin A1	Annexin A1	P04083_K287k_1_1_287_287	P04083	P04083_K287k_1_1_287_287
P04083_K29k_1_1_29_29	0.525948	0.952308	-0.214123	0.136025	8.95342	1.72826	-0.943053	-0.242757	0.12725	0.671697	-0.943053	-0.242757	-1.6926	-0.439157	-0.57243	0.1064	0.50997	0.17691	0.3224	0.2729	-1.1402	-1.07922	0.16247	P04083	ANXA1	P04083_K29k_1_1_29_29_ANXA1	-0.0906667	0.077	0.0156667	-0.187	P04083	ANXA1	P04083_K29k_1_1_29_29_ANXA1	P04083	ANXA1	1	4	31.53	31.53	31.53	90.7	18	31.526	2	1	1	0	-190.175	-3.5	769.894	K29k	Hydrogen	27	(K)	SSkGGPGSAVSPYPTFNPSSDVAALHK	(A)	SSK(0.99)GGPGSAVSPYPTFNPSSDVAALHK(0.0)	VQTVKSSkGGPGSAV	3	7.1	533.08	P04083	HUMAN	HUMAN	38941.8	VH20240112_KN_Golub_Rishi_USP48_MIAPACA2_Ub_FAIMS_CV406080.29061.29061.4	3266.73	Annexin A1	Annexin A1	P04083_K29k_1_1_29_29	P04083	P04083_K29k_1_1_29_29
P04083_K312k_1_1_312_312	0.304178	0.71945	-0.951257	-1.08499	15.4107	10.4549	2.12288	1.85541	0.0287695	0.0900547	2.12288	1.85541	2.64428	1.92045	-1.71733	1.2388	0.00667	-1.81089	-3.5133	-0.7139	0.509	-0.80672	0.62827	P04083	ANXA1	P04083_K312k_1_1_312_312_ANXA1	-0.128667	-0.458667	0.263333	0.037	P04083	ANXA1	P04083_K312k_1_1_312_312_ANXA1	P04083	ANXA1	1	1	12.53	12.53	12.53	65.5	11	12.532	2	1	1	0	-190.173	-3.7	606.821	K312k	TMT16	304	(R)	SEIDMNDIkAFYQK	(M)	SEIDMNDIK(0.99)AFYQK(0.0)	EIDMNDIkAFYQKMY	22	7.1	533.08	P04083	HUMAN	HUMAN	38941.8	VH20240112_KN_Golub_Rishi_USP48_MIAPACA2_Ub_FAIMS_CV455070.36432.36432.4	2614.44	Annexin A1	Annexin A1	P04083_K312k_1_1_312_312	P04083	P04083_K312k_1_1_312_312
P04083_K317k_1_1_317_317	0.211625	0.340614	1.71396	1.18162	19.6735	31.8611	-2.22375	-3.28842	0.0107807	0.000651467	-2.22375	-3.28842	-3.2701	-5.27826	-0.04883	-0.2095	-1.12943	3.15181	2.0289	3.2968	1.3243	-0.55092	1.03287	P04083	ANXA1	P04083_K317k_1_1_317_317_ANXA1	-0.271	0.661667	-0.552	0.178	P04083	ANXA1	P04083_K317k_1_1_317_317_ANXA1	P04083	ANXA1	1	1	24.04	24.04	24.04	86.2	18	24.044	2	1	1	0	-190.172	-2.6	1034.55	K317k	TMT16	313	(K)	AFYQkMYGISLCQAILDETK	(G)	AFYQK(0.99)MYGISLCQAILDETK(0.0)	DIKAFYQkMYGISLC	23	7.1	533.08	P04083	HUMAN	HUMAN	38941.8	VH20240112_KN_Golub_Rishi_USP48_MIAPACA2_Ub_FAIMS_CV406080.44856.44856.3	3291.79	Annexin A1	Annexin A1	P04083_K317k_1_1_317_317	P04083	P04083_K317k_1_1_317_317
P04083_K332k_1_1_332_332	0.551626	0.944077	0.549077	0.213158	8.21667	2.01836	0.971013	0.299177	0.150776	0.628295	0.971013	0.299177	1.58111	0.502517	-0.02223	0.4365	0.67397	0.81121	-0.5675	-0.053	0.509	0.77488	1.81987	P04083	ANXA1	P04083_K332k_1_1_332_332_ANXA1	0.000666667	0.0273333	-0.0946667	0.319333	P04083	ANXA1	P04083_K332k_1_1_332_332_ANXA1	P04083	ANXA1	1	1	23.88	23.88	23.88	86.4	16	9.33	2	1	1	0	-174.179	-3.3	1024.85	M318m K332k	TMT16	318	(K)	mYGISLCQAILDETkGDYEK	(I)	M(1.0)YGISLCQAILDETK(0.99)GDYEK(0.0)	QAILDETkGDYEKIL	24	7.1	533.08	P04083	HUMAN	HUMAN	38941.8	VH20240112_KN_Golub_Rishi_USP48_MIAPACA2_Ub_FAIMS_CV455070.40546.40546.3	3246.72	Annexin A1	Annexin A1	P04083_K332k_1_1_332_332	P04083	P04083_K332k_1_1_332_332
P04083_K53k_1_1_53_53	0.428204	0.807276	0.37941	0.548075	11.4696	6.90133	-1.09032	-0.75299	0.071292	0.204111	-1.09032	-0.75299	-2.06408	-1.3777	0.01777	0.1135	0.38347	1.46781	0.7206	0.5853	0.1162	-0.55752	-0.05593	P04083	ANXA1	P04083_K53k_1_1_53_53_ANXA1	-0.0603333	0.229	-0.037	-0.0443333	P04083	ANXA1	P04083_K53k_1_1_53_53_ANXA1	P04083	ANXA1	1	5	32.44	32.44	32.44	96	24	6.922	2	1	1	0	-190.174	-2.7	724.992	K53k	TMT16	30	(K)	GGPGSAVSPYPTFNPSSDVAALHkAIMVK	(G)	GGPGSAVSPYPTFNPSSDVAALHK(0.99)AIMVK(0.0)	SDVAALHkAIMVKGV	4	7.1	533.08	P04083	HUMAN	HUMAN	38941.8	VH20240112_KN_Golub_Rishi_USP48_MIAPACA2_Ub_FAIMS_CV406080.40440.40440.5	3811.1	Annexin A1	Annexin A1	P04083_K53k_1_1_53_53	P04083	P04083_K53k_1_1_53_53
P04083_K58k_1_1_58_58	0.973481	0.657353	-0.30539	1.28379	0.524888	14.0379	0.152347	3.33071	0.886158	0.0394647	0.152347	3.33071	0.147662	2.44492	0.23517	4.1675	4.44477	-2.65959	1.4276	0.0873	-1.2069	0.66188	-0.14263	P04083	ANXA1	P04083_K58k_1_1_58_58_ANXA1	0.807333	-0.0576667	-0.0356667	-0.05	P04083	ANXA1	P04083_K58k_1_1_58_58_ANXA1	P04083	ANXA1	1	1	20.6	20.6	20.6	77.5	16	20.601	2	1	1	0	-190.17	-1.9	702.917	K58k	TMT16	54	(K)	AIMVkGVDEATIIDILTKR	(N)	AIMVK(0.99)GVDEATIIDILTK(0.0)R	LHKAIMVkGVDEATI	5	7.1	533.08	P04083	HUMAN	HUMAN	38941.8	VH20240112_KN_Golub_Rishi_USP48_MIAPACA2_Ub_FAIMS_CV406080.46465.46465.4	2998.82	Annexin A1	Annexin A1	P04083_K58k_1_1_58_58	P04083	P04083_K58k_1_1_58_58
P04083_K71k_1_1_71_71	0.443715	0.702605	-1.09431	0.275592	11.0379	11.1277	-1.36329	1.37651	0.0787434	0.0771313	-1.36329	1.37651	-2.00358	2.0186	0.43487	1.9524	0.50427	-0.15809	-1.2623	0.1824	-1.3662	-1.08252	-2.87913	P04083	ANXA1	P04083_K71k_1_1_71_71_ANXA1	0.157667	-0.0846667	0.177	-0.523333	P04083	ANXA1	P04083_K71k_1_1_71_71_ANXA1	P04083	ANXA1	1	1	17.76	17.76	17.76	82.2	12	99	1	1	1	0	-190.171	-3.4	654.709	K71k	TMT16	59	(K)	GVDEATIIDILTkR	(N)	GVDEATIIDILTK(1.0)R	TIIDILTkRNNAQRQ	6	7.1	533.08	P04083	HUMAN	HUMAN	38941.8	VH20240112_KN_Golub_Rishi_USP48_MIAPACA2_Ub_FAIMS_CV406080.42768.42768.3	2152.28	Annexin A1	Annexin A1	P04083_K71k_1_1_71_71	P04083	P04083_K71k_1_1_71_71
P04083_K81k_1_1_81_81	0.742019	0.93331	-0.223373	-0.300192	4.48843	2.50559	0.510047	0.35641	0.35576	0.561618	0.510047	0.35641	0.977321	0.604445	-0.31953	-0.5823	0.53587	-0.57359	0.0379	-0.8995	-0.0914	-0.16882	0.35517	P04083	ANXA1	P04083_K81k_1_1_81_81_ANXA1	-0.133333	-0.0886667	0.295667	0.0186667	P04083	ANXA1	P04083_K81k_1_1_81_81_ANXA1	P04083	ANXA1	1	2	22.42	22.42	22.42	80.6	18	15.044	3	1	1	0	-190.177	-3.9	825.977	K81k	TMT16	78	(R)	QQIkAAYLQETGKPLDETLK	(K)	QQIK(0.99)AAYLQETGK(0.0)PLDETLK(0.0)	NAQRQQIkAAYLQET	7	7.1	533.08	P04083	HUMAN	HUMAN	38941.8	VH20240112_KN_Golub_Rishi_USP48_MIAPACA2_Ub_FAIMS_CV406080.31297.31297.4	3491.06	Annexin A1	Annexin A1	P04083_K81k_1_1_81_81	P04083	P04083_K81k_1_1_81_81
P04083_K90k_1_1_90_90	0.808951	0.821497	0.122877	-0.021525	3.19042	6.41572	-0.48092	-0.769723	0.479687	0.228259	-0.48092	-0.769723	-0.739913	-1.3003	-0.42603	-0.6071	-0.18603	-0.04199	1.2122	-0.0802	0.4645	0.26648	-1.08373	P04083	ANXA1	P04083_K90k_1_1_90_90_ANXA1	-0.227333	0.107667	-0.104	-0.037	P04083	ANXA1	P04083_K90k_1_1_90_90_ANXA1	P04083	ANXA1	1	1	20.19	20.19	20.19	84	15	14.658	2	1	1	0	-190.173	-3.5	833.8	K90k	TMT16	82	(K)	AAYLQETGkPLDETLK	(K)	AAYLQETGK(0.99)PLDETLK(0.0)	AYLQETGkPLDETLK	8	7.1	533.08	P04083	HUMAN	HUMAN	38941.8	VH20240112_KN_Golub_Rishi_USP48_MIAPACA2_Ub_FAIMS_CV455070.30810.30810.3	2689.56	Annexin A1	Annexin A1	P04083_K90k_1_1_90_90	P04083	P04083_K90k_1_1_90_90
P04083_K97k_1_1_97_97	0.953495	0.765559	-0.20839	-0.660708	0.826793	8.71163	-0.140053	-1.04469	0.826648	0.134536	-0.140053	-1.04469	-0.225954	-1.65726	-0.70113	-1.8106	-1.03743	0.48951	0.0583	-0.9629	0.1458	0.07378	-1.05483	P04083	ANXA1	P04083_K97k_1_1_97_97_ANXA1	-0.459667	-0.0123333	0.748667	-0.082	P04083	ANXA1	P04083_K97k_1_1_97_97_ANXA1	P04083	ANXA1	1	1	8.92	3.2	3.45	65	6	2	2	1	1	0	-190.173	-5.5	556.003	K97k	TMT16	91	(K)	PLDETLkK	(A)	PLDETLK(0.99)K(0.0)	KPLDETLkKALTGHL	9	7.1	533.08	P04083	HUMAN	HUMAN	38941.8	VH20240112_KN_Golub_Rishi_USP48_MIAPACA2_Ub_FAIMS_CV455070.23739.23739.3	1856.17	Annexin A1	Annexin A1	P04083_K97k_1_1_97_97	P04083	P04083_K97k_1_1_97_97
P04083_K98k_1_1_98_98	0.622486	0.913259	0.196577	0.362592	6.82992	3.12728	-0.760853	-0.428823	0.207495	0.486712	-0.760853	-0.428823	-1.36584	-0.727697	0.78987	-0.5361	0.19077	0.82901	0.7287	0.1733	0.4534	-0.16212	-0.84283	P04083	ANXA1	P04083_K98k_1_1_98_98_ANXA1	-0.0856667	0.151667	-0.137667	-0.056	P04083	ANXA1	P04083_K98k_1_1_98_98_ANXA1	P04083	ANXA1	1	5	17.5	15.48	17.65	86	11	17.496	2	1	1	0	-190.171	-3.2	538.829	K98k	Hydrogen	98	(K)	kALTGHLEEVVLALLK	(T)	K(0.99)ALTGHLEEVVLALLK(0.0)	PLDETLKkALTGHLE	10	7.1	533.08	P04083	HUMAN	HUMAN	38941.8	VH20240112_KN_Golub_Rishi_USP48_MIAPACA2_Ub_FAIMS_CV406080.46373.46373.4	2342.47	Annexin A1	Annexin A1	P04083_K98k_1_1_98_98	P04083	P04083_K98k_1_1_98_98
P04083_K9k_1_1_9_9	0.571377	0.88865	-0.24269	0.002675	7.83873	3.97482	-1.14979	-0.659057	0.164485	0.400422	-1.14979	-0.659057	-1.52574	-0.886705	0.20417	-0.9728	-0.21193	-0.47979	-0.2587	1.7351	-1.5515	0.05718	-0.95843	P04083	ANXA1	P04083_K9k_1_1_9_9_ANXA1	-0.217333	0.088	0.471333	-0.226333	P04083	ANXA1	P04083_K9k_1_1_9_9_ANXA1	P04083	ANXA1	1	1	21.29	20.48	18.51	90.1	16	19.545	2	1	1	0	-174.19	-5.8	881.436	M3m K9k	Acetyl	2	(M)	AmVSEFLkQAWFIENEEQEYVQTVK	(S)	AM(1.0)VSEFLK(0.99)QAWFIENEEQEYVQTVK(0.0)	AMVSEFLkQAWFIEN	1	7.1	533.08	P04083	HUMAN	HUMAN	38941.8	VH20240112_KN_Golub_Rishi_USP48_MIAPACA2_Ub_FAIMS_CV455070.58578.58733.4	3696.91	Annexin A1	Annexin A1	P04083_K9k_1_1_9_9	P04083	P04083_K9k_1_1_9_9
P04114_K2147k_1_1_2147_2147	0.244568	0.702605	0.245227	0.11308	18.0836	11.6386	1.49055	1.22626	0.0155466	0.0685712	1.49055	1.22626	3.02571	2.09016	1.29246	-0.04256	0.92873	-0.20161	-0.70714	-0.5914	1.01161	1.20209	0.75781	P04114	APOB	P04114_K2147k_1_1_2147_2147_APOB	0.0733333	-0.00966667	-0.0983333	0.226333	P04114	APOB	P04114_K2147k_1_1_2147_2147_APOB	P04114	APOB	1	1	9.72	0.11	2.17	54.7	4	2.004	2	1	1	0	-190.169	-4	596.88	K2147k	Hydrogen	2142	(K)	LTALTkK	(Y)	LTALTK(0.99)K(0.0)	EKLTALTkKYRITEN	1	3434.1	9.72	P04114	HUMAN	HUMAN	516964	VH20240112_KN_Golub_Rishi_USP48_MIAPACA2_Ub_FAIMS_CV406080.29999.29999.2	1382.92	Apolipoprotein B-100	Apolipoprotein B-100	P04114_K2147k_1_1_2147_2147	P04114	P04114_K2147k_1_1_2147_2147
P04150-3_K580k_1_1_580_580	0.914297	0.984043	-0.0153717	0.06629	1.48156	0.505336	-0.24371	-0.0803867	0.710959	0.890157	-0.24371	-0.0803867	-0.383447	-0.142381	-0.07639	-0.20664	0.36132	0.40354	-0.52429	0.4402	0.42421	-1.19218	0.35629	P04150	NR3C1	P04150-3_K580k_1_1_580_580_NR3C1	-0.0943333	0.05	0.164333	-0.023	P04150	NR3C1	P04150-3_K580k_1_1_580_580_NR3C1	P04150	NR3C1	1	1	8.93	8.93	8.93	48.5	8	99	1	1	1	0	-190.168	-2.9	488.618	K580k	TMT16	578	(K)	WAkAIPGFR	(N)	WAK(1.0)AIPGFR	IAAVKWAkAIPGFRN	1	1771.1	31.69	P10275|A0A087X1B6|P10275-2|P04150-3|P04150-10|P04150-8|A0A494C0P1|P04150-6|P04150-2|P04150-9|P04150-11|P04150-12|P04150-13|P04150-14|P04150-15|P04150-16	HUMAN	HUMAN	86955.1	VH20240112_KN_Golub_Rishi_USP48_MIAPACA2_Ub_FAIMS_CV455070.27876.27876.3	1654.01	Isoform Alpha-2 of Glucocorticoid receptor| Glucocorticoid receptor| Isoform 10 of Glucocorticoid receptor| Isoform Alpha-B of Glucocorticoid receptor| Isoform Beta-2 of Glucocorticoid receptor| Isoform Beta of Glucocorticoid receptor| Isoform Beta-B of Glucocorticoid receptor| Isoform Alpha-C1 of Glucocorticoid receptor| Isoform Alpha-C2 of Glucocorticoid receptor| Isoform Alpha-C3 of Glucocorticoid receptor| Isoform GR-A alpha of Glucocorticoid receptor| Isoform GR-A beta of Glucocorticoid receptor| Isoform Alpha-D1 of Glucocorticoid receptor| Isoform Alpha-D2 of Glucocorticoid receptor| Isoform Alpha-D3 of Glucocorticoid receptor	Isoform Alpha-2 of Glucocorticoid receptor	P04150-3_K580k_1_1_580_580	P04150-3	P04150-3_K580k_1_1_580_580
P04150-3_K682k_1_1_682_682	0.462714	0.951793	-0.0624217	-0.42436	10.4954	1.74189	0.977257	0.25338	0.0892186	0.669593	0.977257	0.25338	1.92156	0.442183	-0.90169	0.23706	-0.22838	-0.78906	-0.15449	-0.7096	0.08331	0.48572	0.70959	P04150	NR3C1	P04150-3_K682k_1_1_682_682_NR3C1	-0.183	-0.0933333	0.062	0.151333	P04150	NR3C1	P04150-3_K682k_1_1_682_682_NR3C1	P04150	NR3C1	1	2	16.71	16.71	16.71	77	12	99	1	1	1	0	-190.168	-2.1	656.682	K682k	TMT16	679	(K)	DGLkSQELFDEIR	(M)	DGLK(1.0)SQELFDEIR	SVPKDGLkSQELFDE	2	1771.1	31.69	P04150-3|P04150-10|P04150-8|A0A494C0P1|P04150-6|P04150-2|P04150-9|P04150-11|P04150-12|P04150-13|P04150-5|P04150-7|P04150-14|P04150-15|P04150-16	HUMAN	HUMAN	86955.1	VH20240112_KN_Golub_Rishi_USP48_MIAPACA2_Ub_FAIMS_CV406080.30360.30360.3	2158.2	Isoform Alpha-2 of Glucocorticoid receptor| Glucocorticoid receptor| Isoform 10 of Glucocorticoid receptor| Isoform Alpha-B of Glucocorticoid receptor| Isoform Beta-2 of Glucocorticoid receptor| Isoform Beta of Glucocorticoid receptor| Isoform Beta-B of Glucocorticoid receptor| Isoform Alpha-C1 of Glucocorticoid receptor| Isoform Alpha-C2 of Glucocorticoid receptor| Isoform Alpha-C3 of Glucocorticoid receptor| Isoform GR-A alpha of Glucocorticoid receptor| Isoform GR-A beta of Glucocorticoid receptor| Isoform Alpha-D1 of Glucocorticoid receptor| Isoform Alpha-D2 of Glucocorticoid receptor| Isoform Alpha-D3 of Glucocorticoid receptor	Isoform Alpha-2 of Glucocorticoid receptor	P04150-3_K682k_1_1_682_682	P04150-3	P04150-3_K682k_1_1_682_682
P04150-3_K696k_1_1_696_696	0.829946	0.990728	-0.342505	-0.734227	2.89358	0.267448	0.70029	-0.0831533	0.51362	0.940276	0.70029	-0.0831533	0.682539	-0.0772438	-1.41199	-1.32844	0.41302	0.93064	-3.10029	0.0917	0.09811	-0.82338	0.74819	P04150	NR3C1	P04150-3_K696k_1_1_696_696_NR3C1	-0.294	-0.147667	0.489	0.0253333	P04150	NR3C1	P04150-3_K696k_1_1_696_696_NR3C1	P04150	NR3C1	1	1	6.05	6.05	4.14	66.4	7	5.454	2	1	1	0	-174.176	-3.7	607.684	M692m K696k	TMT16	692	(R)	mTYIkELGK	(A)	M(1.0)TYIK(0.99)ELGK(0.0)	EIRMTYIkELGKAIV	3	1771.1	31.69	P04150-3|P04150-10|P04150-8|A0A494C0P1|P04150-6|P04150-2|P04150-9|P04150-11|P04150-12|P04150-13|P04150-5|P04150-7|P04150-14|P04150-15|P04150-16	HUMAN	HUMAN	86955.1	VH20240112_KN_Golub_Rishi_USP48_MIAPACA2_Ub_FAIMS_CV406080.23746.23746.3	1995.21	Isoform Alpha-2 of Glucocorticoid receptor| Glucocorticoid receptor| Isoform 10 of Glucocorticoid receptor| Isoform Alpha-B of Glucocorticoid receptor| Isoform Beta-2 of Glucocorticoid receptor| Isoform Beta of Glucocorticoid receptor| Isoform Beta-B of Glucocorticoid receptor| Isoform Alpha-C1 of Glucocorticoid receptor| Isoform Alpha-C2 of Glucocorticoid receptor| Isoform Alpha-C3 of Glucocorticoid receptor| Isoform GR-A alpha of Glucocorticoid receptor| Isoform GR-A beta of Glucocorticoid receptor| Isoform Alpha-D1 of Glucocorticoid receptor| Isoform Alpha-D2 of Glucocorticoid receptor| Isoform Alpha-D3 of Glucocorticoid receptor	Isoform Alpha-2 of Glucocorticoid receptor	P04150-3_K696k_1_1_696_696	P04150-3	P04150-3_K696k_1_1_696_696
P04181_K374k_1_1_374_374	0.17069	0.872569	-0.95632	-0.644993	22.04	4.65574	-1.75566	-1.13301	0.00625173	0.342315	-1.75566	-1.13301	-3.62166	-1.00772	-3.83114	1.12106	-0.92441	-0.15269	-0.23505	0.15227	-1.63531	-1.91909	-1.94805	P04181	OAT	P04181_K374k_1_1_374_374_OAT	-0.399	0.066	0.24	-0.680333	P04181	OAT	P04181_K374k_1_1_374_374_OAT	P04181	OAT	1	1	9.66	9.66	6.95	62.3	9	9.638	2	1	1	0	-190.173	-4.6	616.733	K374k	TMT16	373	(R)	GkGLLNAIVIK	(E)	GK(0.99)GLLNAIVIK(0.0)	VVTAVRGkGLLNAIV	2	2500.1	19.85	P04181|P04181-2	HUMAN	HUMAN	48876.3	VH20240112_KN_Golub_Rishi_USP48_MIAPACA2_Ub_FAIMS_CV455070.34846.34846.3	2038.36	Ornithine aminotransferase, mitochondrial| Isoform 2 of Ornithine aminotransferase, mitochondrial	Ornithine aminotransferase, mitochondrial	P04181_K374k_1_1_374_374	P04181	P04181_K374k_1_1_374_374
P04350_K103k_1_1_103_103	0.799046	0.927988	-0.26797	-0.289763	3.41759	2.69657	0.61532	0.571733	0.455241	0.537456	0.61532	0.571733	0.783526	0.643451	1.107	-0.8716	-0.24709	-0.57803	-2.08565	0.93679	-0.40681	0.39962	0.12626	P04350	TUBB4A	P04350_K103k_1_1_103_103_TUBB4A	-0.067	-0.101333	-0.0753333	0.007	P04350	TUBB4A	P04350_K103k_1_1_103_103_TUBB4A	P04350	TUBB4A	1	2	39.3	39.3	39.3	92	30	99	1	1	1	0	-190.164	0	1028.92	K103k	TMT16	78	(R)	SGPFGQIFRPDNFVFGQSGAGNNWAkGHYTEGAELVDAVLDVVR	(K)	SGPFGQIFRPDNFVFGQSGAGNNWAK(1.0)GHYTEGAELVDAVLDVVR	GAGNNWAkGHYTEGA	5	8.4	496.23	P04350	HUMAN	HUMAN	50041.3	VH20240112_KN_Golub_Rishi_USP48_MIAPACA2_Ub_FAIMS_CV406080.55715.55715.5	5330.73	Tubulin beta-4A chain	Tubulin beta-4A chain	P04350_K103k_1_1_103_103	P04350	P04350_K103k_1_1_103_103
P04350_K362k_1_1_362_362	0.920855	0.939519	0.00979667	0.13972	1.37235	2.3935	0.39012	0.649967	0.729063	0.576301	0.39012	0.649967	0.358383	0.581793	2.3095	-1.1343	0.21891	1.85187	-1.09015	-1.31751	0.58269	1.66892	-1.63704	P04350	TUBB4A	P04350_K362k_1_1_362_362_TUBB4A	0.0526667	-0.00433333	0.024	0.0403333	P04350	TUBB4A	P04350_K362k_1_1_362_362_TUBB4A	P04350	TUBB4A	1	1	10.65	7.64	10.65	56.6	9	10.653	2	1	1	0	-190.172	-2.5	716.405	K362k	TMT16	360	(R)	GLkMAATFIGNSTAIQELFK	(R)	GLK(0.99)MAATFIGNSTAIQELFK(0.0)	DIPPRGLkMAATFIG	6	8.4	496.23	P04350	HUMAN	HUMAN	50041.3	VH20240112_KN_Golub_Rishi_USP48_MIAPACA2_Ub_FAIMS_CV455070.52171.52171.4	3052.77	Tubulin beta-4A chain	Tubulin beta-4A chain	P04350_K362k_1_1_362_362	P04350	P04350_K362k_1_1_362_362
P04406_K107k_1_1_107_107	0.711175	0.831393	-0.131232	-0.09234	5.05514	5.81972	0.598203	0.675987	0.312238	0.261835	0.598203	0.675987	1.07522	1.20343	0.14358	0.30806	0.28532	-0.56644	-0.94981	0.22525	0.4657	-0.31961	0.35752	P04406	GAPDH	P04406_K107k_1_1_107_107_GAPDH	-0.037	-0.0886667	0.043	0.0476667	P04406	GAPDH	P04406_K107k_1_1_107_107_GAPDH	P04406	GAPDH	1	2	34.79	31.15	34.79	95.6	24	8.082	2	1	1	0	-190.167	-0.7	973.247	K107k	TMT16	87	(K)	WGDAGAEYVVESTGVFTTMEkAGAHLQGGAK	(R)	WGDAGAEYVVESTGVFTTMEK(0.99)AGAHLQGGAK(0.0)	GVFTTMEkAGAHLQG	5	64.1	260.78	P04406|P04406-2|E7EUT5	HUMAN	HUMAN	36223.7	VH20240112_KN_Golub_Rishi_USP48_MIAPACA2_Ub_FAIMS_CV406080.46456.46456.4	4080.13	Glyceraldehyde-3-phosphate dehydrogenase| Isoform 2 of Glyceraldehyde-3-phosphate dehydrogenase	Glyceraldehyde-3-phosphate dehydrogenase	P04406_K107k_1_1_107_107	P04406	P04406_K107k_1_1_107_107
P04406_K139k_1_1_139_139	0.974312	0.954007	0.131552	0.19921	0.511013	1.53492	0.0770367	0.212353	0.888994	0.702276	0.0770367	0.212353	0.143879	0.395664	-0.09162	0.35426	0.65352	0.34036	0.06199	-0.12325	0.3174	0.66719	-0.47438	P04406	GAPDH	P04406_K139k_1_1_139_139_GAPDH	-0.00766667	0.0363333	-0.198	0.047	P04406	GAPDH	P04406_K139k_1_1_139_139_GAPDH	P04406	GAPDH	1	2	27.69	27.69	27.69	90.6	22	7.189	2	1	1	0	-190.177	-3.5	914.73	K139k	TMT16	119	(R)	VIISAPSADAPMFVMGVNHEkYDNSLK	(I)	VIISAPSADAPMFVMGVNHEK(0.99)YDNSLK(0.0)	VMGVNHEkYDNSLKI	6	64.1	260.78	P04406|P04406-2|E7EUT5	HUMAN	HUMAN	36223.7	VH20240112_KN_Golub_Rishi_USP48_MIAPACA2_Ub_FAIMS_CV455070.39886.39886.4	3846.07	Glyceraldehyde-3-phosphate dehydrogenase| Isoform 2 of Glyceraldehyde-3-phosphate dehydrogenase	Glyceraldehyde-3-phosphate dehydrogenase	P04406_K139k_1_1_139_139	P04406	P04406_K139k_1_1_139_139
P04406_K194k_1_1_194_194	0.841974	0.900519	0.347218	0.42856	2.69236	3.67905	0.30737	0.470053	0.537978	0.428642	0.30737	0.470053	0.642076	0.831871	0.15238	1.35176	0.48662	0.14826	0.13919	0.29315	0.3619	0.68379	0.45702	P04406	GAPDH	P04406_K194k_1_1_194_194_GAPDH	0.085	0.059	-0.365	0.149333	P04406	GAPDH	P04406_K194k_1_1_194_194_GAPDH	P04406	GAPDH	1	5	21.29	14.99	13.1	93.1	10	99	1	1	1	0	-190.17	-3.7	817.45	K194k	TMT16	187	(K)	TVDGPSGkLWR	(D)	TVDGPSGK(1.0)LWR	TVDGPSGkLWRDGRG	8	64.1	260.78	P04406|P04406-2|E7EUT5|P10096	HUMAN	HUMAN|BOVIN	36223.7	VH20240112_KN_Golub_Rishi_USP48_MIAPACA2_Ub_FAIMS_CV455070.20649.20649.2	1824.06	Glyceraldehyde-3-phosphate dehydrogenase| Isoform 2 of Glyceraldehyde-3-phosphate dehydrogenase	Glyceraldehyde-3-phosphate dehydrogenase	P04406_K194k_1_1_194_194	P04406	P04406_K194k_1_1_194_194
P04406_K215k_1_1_215_215	0.653364	0.872569	-0.272515	-0.292607	6.22308	4.64365	0.668903	0.62872	0.238612	0.343269	0.668903	0.62872	1.26876	1.00476	-0.87262	0.24416	0.69372	-0.17334	-0.59631	-1.05125	0.5064	-0.18671	-0.13388	P04406	GAPDH	P04406_K215k_1_1_215_215_GAPDH	-0.072	-0.124333	0.182667	0.0136667	P04406	GAPDH	P04406_K215k_1_1_215_215_GAPDH	P04406	GAPDH	1	2	24.1	24.1	24.1	93.3	15	9.019	2	1	1	0	-190.171	-2.8	830.492	K215k	TMT16	201	(R)	GALQNIIPASTGAAkAVGK	(V)	GALQNIIPASTGAAK(0.99)AVGK(0.0)	PASTGAAkAVGKVIP	9	64.1	260.78	P04406|P04406-2|E7EUT5	HUMAN	HUMAN	36223.7	VH20240112_KN_Golub_Rishi_USP48_MIAPACA2_Ub_FAIMS_CV406080.33030.33030.3	2679.63	Glyceraldehyde-3-phosphate dehydrogenase| Isoform 2 of Glyceraldehyde-3-phosphate dehydrogenase	Glyceraldehyde-3-phosphate dehydrogenase	P04406_K215k_1_1_215_215	P04406	P04406_K215k_1_1_215_215
P04406_K227k_1_1_227_227	0.769145	0.942322	-0.423315	0.16286	4.01836	2.28935	-0.65743	0.51492	0.396428	0.590289	-0.65743	0.51492	-0.894487	0.560174	-0.98352	1.82396	0.42052	-0.29394	-1.27891	1.28905	-1.1983	-0.14021	-0.91758	P04406	GAPDH	P04406_K227k_1_1_227_227_GAPDH	0.0363333	-0.017	-0.0253333	-0.216333	P04406	GAPDH	P04406_K227k_1_1_227_227_GAPDH	P04406	GAPDH	1	1	24.26	24.26	21.52	93.9	13	99	1	1	1	0	-190.17	-2.8	688.723	K227k	TMT16	220	(K)	VIPELNGkLTGMAFR	(V)	VIPELNGK(1.0)LTGMAFR	VIPELNGkLTGMAFR	10	64.1	260.78	P04406|P04406-2|E7EUT5|P10096	HUMAN	HUMAN|BOVIN	36223.7	VH20240112_KN_Golub_Rishi_USP48_MIAPACA2_Ub_FAIMS_CV406080.39163.39163.3	2254.32	Glyceraldehyde-3-phosphate dehydrogenase| Isoform 2 of Glyceraldehyde-3-phosphate dehydrogenase	Glyceraldehyde-3-phosphate dehydrogenase	P04406_K227k_1_1_227_227	P04406	P04406_K227k_1_1_227_227
P04406_K254k_1_1_254_254	0.979804	0.885621	0.858568	0.586277	0.416931	4.06403	-0.0661967	-0.61078	0.908462	0.392281	-0.0661967	-0.61078	-0.118499	-0.902648	1.19968	0.24066	-0.59768	1.00146	0.17169	1.50185	0.8844	1.11569	0.47632	P04406	GAPDH	P04406_K254k_1_1_254_254_GAPDH	-0.0663333	0.214333	-0.447	0.241667	P04406	GAPDH	P04406_K254k_1_1_254_254_GAPDH	P04406	GAPDH	1	1	6.66	6.66	6.66	57	5	6.662	2	1	1	0	-190.169	-3.3	456.586	K254k	Hydrogen	252	(K)	PAkYDDIK	(K)	PAK(0.99)YDDIK(0.0)	CRLEKPAkYDDIKKV	11	64.1	260.78	P04406|P04406-2|E7EUT5	HUMAN	HUMAN	36223.7	VH20240112_KN_Golub_Rishi_USP48_MIAPACA2_Ub_FAIMS_CV406080.11718.11718.3	1557.91	Glyceraldehyde-3-phosphate dehydrogenase| Isoform 2 of Glyceraldehyde-3-phosphate dehydrogenase	Glyceraldehyde-3-phosphate dehydrogenase	P04406_K254k_1_1_254_254	P04406	P04406_K254k_1_1_254_254
P04406_K259k_1_1_259_259	0.825643	0.775771	-0.464265	-0.12594	2.95339	8.39655	0.466537	1.14319	0.506595	0.144659	0.466537	1.14319	0.694038	1.61171	0.84908	-0.49064	0.97852	-0.66914	-1.64871	0.22525	0.2359	-1.09051	0.16162	P04406	GAPDH	P04406_K259k_1_1_259_259_GAPDH	0.0213333	-0.153667	0.026	-0.0706667	P04406	GAPDH	P04406_K259k_1_1_259_259_GAPDH	P04406	GAPDH	1	1	9.76	2.91	4.08	69	4	2.526	2	1	1	0	-190.169	-3.7	600.331	K259k	Hydrogen	255	(K)	YDDIkK	(V)	YDDIK(0.99)K(0.0)	PAKYDDIkKVVKQAS	12	64.1	260.78	P04406|P04406-2|E7EUT5	HUMAN	HUMAN	36223.7	VH20240112_KN_Golub_Rishi_USP48_MIAPACA2_Ub_FAIMS_CV406080.9018.9018.2	1389.82	Glyceraldehyde-3-phosphate dehydrogenase| Isoform 2 of Glyceraldehyde-3-phosphate dehydrogenase	Glyceraldehyde-3-phosphate dehydrogenase	P04406_K259k_1_1_259_259	P04406	P04406_K259k_1_1_259_259
P04406_K263k_1_1_263_263	0.878838	0.872569	-0.211348	-0.0590067	2.0684	4.65903	0.28777	0.592453	0.621098	0.342056	0.28777	0.592453	0.513137	1.0074	0.00158	-0.21374	0.92382	-0.67814	0.14319	-0.53075	-0.2199	0.61069	-0.59318	P04406	GAPDH	P04406_K263k_1_1_263_263_GAPDH	-0.0226667	-0.063	0.0153333	-0.0193333	P04406	GAPDH	P04406_K263k_1_1_263_263_GAPDH	P04406	GAPDH	1	2	11.08	11.08	11.08	73	10	11.084	2	1	1	0	-190.171	-3.6	626.713	K263k	TMT16	261	(K)	VVkQASEGPLK	(G)	VVK(0.99)QASEGPLK(0.0)	DDIKKVVkQASEGPL	13	64.1	260.78	P04406|P04406-2|E7EUT5|P10096	HUMAN	HUMAN|BOVIN	36223.7	VH20240112_KN_Golub_Rishi_USP48_MIAPACA2_Ub_FAIMS_CV406080.19805.19805.3	2068.29	Glyceraldehyde-3-phosphate dehydrogenase| Isoform 2 of Glyceraldehyde-3-phosphate dehydrogenase	Glyceraldehyde-3-phosphate dehydrogenase	P04406_K263k_1_1_263_263	P04406	P04406_K263k_1_1_263_263
P04406_K334k_1_1_334_334	0.993016	0.831393	-0.964615	-0.31599	0.157609	5.78229	0.0366367	1.33389	0.96436	0.264102	0.0366367	1.33389	0.0460587	1.19853	-2.07512	1.22046	1.90752	0.11696	-2.33131	-0.73445	-1.8988	-1.04061	0.10052	P04406	GAPDH	P04406_K334k_1_1_334_334_GAPDH	0.07	-0.221667	0.052	-0.264	P04406	GAPDH	P04406_K334k_1_1_334_334_GAPDH	P04406	GAPDH	1	1	13.08	13.08	13.08	75.3	10	99	1	1	1	0	-190.172	-4.6	583.635	K334k	TMT16	324	(R)	VVDLMAHMASkE	(-)	VVDLMAHMASK(1.0)E	LMAHMASkE------	14	64.1	260.78	P04406|P04406-2|E7EUT5	HUMAN	HUMAN	36223.7	VH20240112_KN_Golub_Rishi_USP48_MIAPACA2_Ub_FAIMS_CV455070.36067.36067.3	1939.06	Glyceraldehyde-3-phosphate dehydrogenase| Isoform 2 of Glyceraldehyde-3-phosphate dehydrogenase	Glyceraldehyde-3-phosphate dehydrogenase	P04406_K334k_1_1_334_334	P04406	P04406_K334k_1_1_334_334
P04406_K5k_1_1_5_5	0.962249	0.757902	-0.173198	0.905177	0.68892	9.16659	-0.186063	1.97069	0.853312	0.121155	-0.186063	1.97069	-0.190781	1.72836	0.32108	3.03446	2.31602	1.94396	-2.27841	0.09395	-0.4905	-0.19671	-0.11148	P04406	GAPDH	P04406_K5k_1_1_5_5_GAPDH	0.467667	-0.02	0.126333	-0.0746667	P04406	GAPDH	P04406_K5k_1_1_5_5_GAPDH	P04406	GAPDH	1	2	7.42	7.42	7.42	60.5	7	99	1	1	1	0	-190.169	-3.6	484.285	K5k	TMT16	4	(K)	VkVGVNGFGR	(I)	VK(1.0)VGVNGFGR	---MGKVkVGVNGFG	1	64.1	260.78	P04406|P10096	HUMAN	HUMAN|BOVIN	36223.7	VH20240112_KN_Golub_Rishi_USP48_MIAPACA2_Ub_FAIMS_CV406080.20145.20145.3	1641.01	Glyceraldehyde-3-phosphate dehydrogenase| Isoform 2 of Glyceraldehyde-3-phosphate dehydrogenase	Glyceraldehyde-3-phosphate dehydrogenase	P04406_K5k_1_1_5_5	P04406	P04406_K5k_1_1_5_5
P04406_K61k_1_1_61_61	0.949784	0.760046	0.482552	-0.121457	0.887371	9.02043	-0.14403	-1.35205	0.815198	0.125302	-0.14403	-1.35205	-0.241195	-1.70635	0.40978	-0.45864	-2.34358	1.21586	0.24069	0.20715	0.0543	-0.05381	1.23112	P04406	GAPDH	P04406_K61k_1_1_61_61_GAPDH	-0.393667	0.140667	-0.201667	0.128	P04406	GAPDH	P04406_K61k_1_1_61_61_GAPDH	P04406	GAPDH	1	1	11.67	11.67	11.67	62.1	8	11.667	2	1	1	0	-190.172	-4.1	478.272	K61k	TMT16	56	(K)	FHGTVkAENGK	(L)	FHGTVK(0.99)AENGK(0.0)	GKFHGTVkAENGKLV	2	64.1	260.78	P04406|P04406-2	HUMAN	HUMAN	36223.7	VH20240112_KN_Golub_Rishi_USP48_MIAPACA2_Ub_FAIMS_CV406080.12243.12243.4	2100.24	Glyceraldehyde-3-phosphate dehydrogenase| Isoform 2 of Glyceraldehyde-3-phosphate dehydrogenase	Glyceraldehyde-3-phosphate dehydrogenase	P04406_K61k_1_1_61_61	P04406	P04406_K61k_1_1_61_61
P04406_K66k_1_1_66_66	0.996933	0.874069	-0.172098	-0.52204	0.0396105	4.60114	0.00753667	-0.692347	0.990921	0.346645	0.00753667	-0.692347	0.0117253	-0.998049	-1.38732	0.31516	-1.53248	0.41626	-0.17781	-0.76605	-1.0056	-0.31301	0.81362	P04406	GAPDH	P04406_K66k_1_1_66_66_GAPDH	-0.362	-0.025	0.263667	-0.0366667	P04406	GAPDH	P04406_K66k_1_1_66_66_GAPDH	P04406	GAPDH	1	3	19.95	19.95	19.95	73.1	16	99	1	1	1	0	-190.168	-1.6	844.467	K66k	TMT16	62	(K)	AENGkLVINGNPITIFQER	(D)	AENGK(1.0)LVINGNPITIFQER	TVKAENGkLVINGNP	3	64.1	260.78	P04406|P04406-2	HUMAN	HUMAN	36223.7	VH20240112_KN_Golub_Rishi_USP48_MIAPACA2_Ub_FAIMS_CV406080.37429.37429.3	2721.55	Glyceraldehyde-3-phosphate dehydrogenase| Isoform 2 of Glyceraldehyde-3-phosphate dehydrogenase	Glyceraldehyde-3-phosphate dehydrogenase	P04406_K66k_1_1_66_66	P04406	P04406_K66k_1_1_66_66
P04406_K86k_1_1_86_86	0.956472	0.976305	0.238168	0.23301	0.794332	0.763972	-0.12693	-0.137247	0.83285	0.838693	-0.12693	-0.137247	-0.217723	-0.210055	0.85358	0.22286	-0.58328	-0.53074	0.54949	0.88615	0.0395	0.65389	-0.16928	P04406	GAPDH	P04406_K86k_1_1_86_86_GAPDH	-0.0923333	0.0856667	-0.132	0.0523333	P04406	GAPDH	P04406_K86k_1_1_86_86_GAPDH	P04406	GAPDH	1	3	24.12	24.12	24.12	89.1	15	24.123	2	1	1	0	-190.179	-5	979.489	K86k	Hydrogen	85	(K)	IkWGDAGAEYVVESTGVFTTMEK	(A)	IK(0.99)WGDAGAEYVVESTGVFTTMEK(0.0)	ERDPSKIkWGDAGAE	4	64.1	260.78	P04406|P04406-2|E7EUT5	HUMAN	HUMAN	36223.7	VH20240112_KN_Golub_Rishi_USP48_MIAPACA2_Ub_FAIMS_CV406080.42849.42849.3	3126.63	Glyceraldehyde-3-phosphate dehydrogenase| Isoform 2 of Glyceraldehyde-3-phosphate dehydrogenase	Glyceraldehyde-3-phosphate dehydrogenase	P04406_K86k_1_1_86_86	P04406	P04406_K86k_1_1_86_86
P04439-2_K168k_1_1_168_168	0.241401	0.657353	0.361553	0.503643	18.4482	13.9726	-1.83547	-1.55129	0.014295	0.0400622	-1.83547	-1.55129	-3.07957	-2.42999	-0.42743	0.27048	-0.65905	0.67671	0.91894	2.24221	-0.82362	-0.16962	-0.6753	P04439	HLA	P04439-2_K168k_1_1_168_168_HLA	-0.247667	0.325333	-0.00433333	-0.272	P04439	HLA	P04439-2_K168k_1_1_168_168_HLA	P04439	HLA-A	1	1	21.13	21.13	21.13	84.2	13	99	1	1	1	0	-190.17	-3.1	656.679	K168k	TMT16	156	(R)	SWTAADMAAQITkR	(K)	SWTAADMAAQITK(1.0)R	DMAAQITkRKWEAAH	1	1951.1	28.11	A0A0G2JL56|A0A0G2JIF2|P04439-2|Q5SRN5|A0A1W2PSE7|Q5SUL5|A0A1W2PQD0|A0A1W2PS24|A0A0G2JI36|Q5SRN7|P01893	HUMAN	HUMAN	41678.9	VH20240112_KN_Golub_Rishi_USP48_MIAPACA2_Ub_FAIMS_CV406080.29604.29604.3	2158.19	Isoform 2 of HLA class I histocompatibility antigen, A alpha chain| HLA class I histocompatibility antigen, A alpha chain	Isoform 2 of HLA class I histocompatibility antigen, A alpha chain	P04439-2_K168k_1_1_168_168	P04439-2	P04439-2_K168k_1_1_168_168
P04626_K716k_1_1_716_716	0.0895909	0.924406	-1.03474	0.517407	30.7947	2.86758	-3.56288	-0.45858	0.000832779	0.516704	-3.56288	-0.45858	-5.10613	-0.677356	0.37373	-0.34353	0.83415	-0.32176	1.51504	1.04681	-3.35507	-3.26897	-1.8245	P04626	ERBB2	P04626_K716k_1_1_716_716_ERBB2	-0.0583333	0.308667	0.0383333	-0.908333	P04626	ERBB2	P04626_K716k_1_1_716_716_ERBB2	P04626	ERBB2	1	2	8.29	3.47	3.42	68.1	7	99	1	1	1	0	-190.169	-3.6	473.953	K716k	TMT16	714	(R)	ILkETELR	(K)	ILK(1.0)ETELR	QAQMRILkETELRKV	1	179.1	166.23	P04626|P04626-4|P04626-5|J3QLU9|B4DTR1|P04626-6|P04626-2|P04626-3	HUMAN	HUMAN	141274	VH20240112_KN_Golub_Rishi_USP48_MIAPACA2_Ub_FAIMS_CV455070.21614.21614.3	1610.01	Receptor tyrosine-protein kinase erbB-2| Isoform 4 of Receptor tyrosine-protein kinase erbB-2| Isoform 5 of Receptor tyrosine-protein kinase erbB-2| Isoform 6 of Receptor tyrosine-protein kinase erbB-2| Isoform 2 of Receptor tyrosine-protein kinase erbB-2| Isoform 3 of Receptor tyrosine-protein kinase erbB-2	Receptor tyrosine-protein kinase erbB-2	P04626_K716k_1_1_716_716	P04626	P04626_K716k_1_1_716_716
P04626_K724k_1_1_724_724	0.45808	0.918169	-0.544958	-0.188043	10.6091	3.03333	-1.10518	-0.391347	0.0869142	0.497355	-1.10518	-0.391347	-1.93825	-0.709502	-0.55817	-0.00633	-0.58665	-0.28156	-0.20366	0.50811	-1.84677	-0.88997	-0.5559	P04626	ERBB2	P04626_K724k_1_1_724_724_ERBB2	-0.261333	0.131	0.180667	-0.402333	P04626	ERBB2	P04626_K724k_1_1_724_724_ERBB2	P04626	ERBB2	1	1	7.1	7.1	7.1	45.4	7	7.102	2	1	1	0	-190.169	-2.8	615.356	K724k	Hydrogen	723	(K)	VkVLGSGAFGTVYK	(G)	VK(0.99)VLGSGAFGTVYK(0.0)	ETELRKVkVLGSGAF	2	179.1	166.23	P04626|P04626-4|P04626-5|J3QLU9|B4DTR1|P04626-6|P04626-2|P04626-3|Q15303|Q15303-2|Q15303-3|Q15303-4|A0A0A0MSE1	HUMAN	HUMAN	141274	VH20240112_KN_Golub_Rishi_USP48_MIAPACA2_Ub_FAIMS_CV455070.26330.26330.3	2034.22	Receptor tyrosine-protein kinase erbB-2| Isoform 4 of Receptor tyrosine-protein kinase erbB-2| Isoform 5 of Receptor tyrosine-protein kinase erbB-2| Isoform 6 of Receptor tyrosine-protein kinase erbB-2| Isoform 2 of Receptor tyrosine-protein kinase erbB-2| Isoform 3 of Receptor tyrosine-protein kinase erbB-2	Receptor tyrosine-protein kinase erbB-2	P04626_K724k_1_1_724_724	P04626	P04626_K724k_1_1_724_724
P04626_K736k_1_1_736_736	0.394883	0.961016	-0.343108	0.101623	12.2924	1.32739	-1.07808	-0.188613	0.058988	0.73665	-1.07808	-0.188613	-2.18368	-0.347732	-0.02117	-0.38263	0.42575	0.31254	-0.10616	0.38141	-1.15737	-0.74047	-0.7486	P04626	ERBB2	P04626_K736k_1_1_736_736_ERBB2	-0.139	0.174	0.0536667	-0.345333	P04626	ERBB2	P04626_K736k_1_1_736_736_ERBB2	P04626	ERBB2	1	1	23.89	23.89	23.89	78.9	16	11.498	2	1	1	0	-190.179	-4.6	783.183	K736k	TMT16	725	(K)	VLGSGAFGTVYkGIWIPDGENVK	(I)	VLGSGAFGTVYK(0.99)GIWIPDGENVK(0.0)	GAFGTVYkGIWIPDG	3	179.1	166.23	P04626|P04626-4|P04626-5|J3QLU9|B4DTR1|P04626-6|P04626-2|P04626-3	HUMAN	HUMAN	141274	VH20240112_KN_Golub_Rishi_USP48_MIAPACA2_Ub_FAIMS_CV406080.44386.44386.4	3319.89	Receptor tyrosine-protein kinase erbB-2| Isoform 4 of Receptor tyrosine-protein kinase erbB-2| Isoform 5 of Receptor tyrosine-protein kinase erbB-2| Isoform 6 of Receptor tyrosine-protein kinase erbB-2| Isoform 2 of Receptor tyrosine-protein kinase erbB-2| Isoform 3 of Receptor tyrosine-protein kinase erbB-2	Receptor tyrosine-protein kinase erbB-2	P04626_K736k_1_1_736_736	P04626	P04626_K736k_1_1_736_736
P04626_K747k_1_1_747_747	0.112352	0.902885	-0.215142	0.723373	27.5675	3.53758	-2.34008	-0.463047	0.00175087	0.442836	-2.34008	-0.463047	-4.51154	-0.805574	-0.23417	1.09417	0.61555	1.05404	0.91774	0.89291	-0.98697	-1.98317	-1.1854	P04626	ERBB2	P04626_K747k_1_1_747_747_ERBB2	0.00566667	0.351	0.046	-0.5	P04626	ERBB2	P04626_K747k_1_1_747_747_ERBB2	P04626	ERBB2	1	2	22.51	20.95	19.75	93.6	15	10.541	2	1	1	0	-190.169	-2	857.842	K747k	TMT16	737	(K)	GIWIPDGENVkIPVAIK	(V)	GIWIPDGENVK(0.99)IPVAIK(0.0)	IPDGENVkIPVAIKV	4	179.1	166.23	P04626|P04626-4|P04626-5|J3QLU9|B4DTR1|P04626-6|P04626-2|P04626-3	HUMAN	HUMAN	141274	VH20240112_KN_Golub_Rishi_USP48_MIAPACA2_Ub_FAIMS_CV455070.43546.43546.3	2761.68	Receptor tyrosine-protein kinase erbB-2| Isoform 4 of Receptor tyrosine-protein kinase erbB-2| Isoform 5 of Receptor tyrosine-protein kinase erbB-2| Isoform 6 of Receptor tyrosine-protein kinase erbB-2| Isoform 2 of Receptor tyrosine-protein kinase erbB-2| Isoform 3 of Receptor tyrosine-protein kinase erbB-2	Receptor tyrosine-protein kinase erbB-2	P04626_K747k_1_1_747_747	P04626	P04626_K747k_1_1_747_747
P04626_K753k_1_1_753_753	0.885521	0.918169	-0.947458	-0.294393	1.95383	3.0566	-0.496243	0.809887	0.637702	0.494698	-0.496243	0.809887	-0.488832	0.714495	2.72113	-0.89383	-1.49565	-1.93876	0.01164	-0.17089	-2.48047	-2.16917	1.0629	P04626	ERBB2	P04626_K753k_1_1_753_753_ERBB2	-0.203667	-0.025	0.354667	-0.419667	P04626	ERBB2	P04626_K753k_1_1_753_753_ERBB2	P04626	ERBB2	1	1	13.97	10.79	5.38	82.9	8	99	1	1	1	0	-190.169	-3.6	476.317	K753k	TMT16	748	(K)	IPVAIkVLR	(E)	IPVAIK(1.0)VLR	VKIPVAIkVLRENTS	5	179.1	166.23	P04626|P04626-4|P04626-5|J3QLU9|B4DTR1|P04626-6|P04626-2|P04626-3	HUMAN	HUMAN	141274	VH20240112_KN_Golub_Rishi_USP48_MIAPACA2_Ub_FAIMS_CV406080.31879.31879.3	1617.11	Receptor tyrosine-protein kinase erbB-2| Isoform 4 of Receptor tyrosine-protein kinase erbB-2| Isoform 5 of Receptor tyrosine-protein kinase erbB-2| Isoform 6 of Receptor tyrosine-protein kinase erbB-2| Isoform 2 of Receptor tyrosine-protein kinase erbB-2| Isoform 3 of Receptor tyrosine-protein kinase erbB-2	Receptor tyrosine-protein kinase erbB-2	P04626_K753k_1_1_753_753	P04626	P04626_K753k_1_1_753_753
P04626_K765k_1_1_765_765	0.326717	0.927468	0.635158	-0.36351	14.5044	2.78039	1.56172	-0.435613	0.0354457	0.527182	1.56172	-0.435613	2.50378	-0.65997	0.36043	-0.96833	-1.13605	0.27234	-0.91876	0.20931	1.71473	1.99073	0.5426	P04626	ERBB2	P04626_K765k_1_1_765_765_ERBB2	-0.346333	0.0916667	0.359333	0.321	P04626	ERBB2	P04626_K765k_1_1_765_765_ERBB2	P04626	ERBB2	1	2	26.73	26.73	26.73	89.3	20	99	1	1	1	0	-190.17	-2.1	697.612	K765k	TMT16	763	(K)	ANkEILDEAYVMAGVGSPYVSR	(L)	ANK(1.0)EILDEAYVMAGVGSPYVSR	NTSPKANkEILDEAY	6	179.1	166.23	P04626|P04626-4|P04626-5|J3QLU9|B4DTR1|P04626-2|P04626-3	HUMAN	HUMAN	141274	VH20240112_KN_Golub_Rishi_USP48_MIAPACA2_Ub_FAIMS_CV455070.40214.40214.4	2977.59	Receptor tyrosine-protein kinase erbB-2| Isoform 4 of Receptor tyrosine-protein kinase erbB-2| Isoform 5 of Receptor tyrosine-protein kinase erbB-2| Isoform 6 of Receptor tyrosine-protein kinase erbB-2| Isoform 2 of Receptor tyrosine-protein kinase erbB-2| Isoform 3 of Receptor tyrosine-protein kinase erbB-2	Receptor tyrosine-protein kinase erbB-2	P04626_K765k_1_1_765_765	P04626	P04626_K765k_1_1_765_765
P04626_K854k_1_1_854_854	0.313595	0.856702	-1.34249	-0.233093	15.0004	5.18948	-1.46664	0.752153	0.0316196	0.302728	-1.46664	0.752153	-2.5756	1.09913	0.65323	-1.00383	0.77955	-0.11186	-0.47186	-1.24379	-1.56877	-2.65427	-2.0044	P04626	ERBB2	P04626_K854k_1_1_854_854_ERBB2	-0.105667	-0.00733333	0.173333	-0.704667	P04626	ERBB2	P04626_K854k_1_1_854_854_ERBB2	P04626	ERBB2	1	1	15.31	15.31	13.06	82.9	10	10.954	2	1	1	0	-190.172	-4.1	490.049	K854k	TMT16	850	(R)	NVLVkSPNHVK	(I)	NVLVK(0.99)SPNHVK(0.0)	AARNVLVkSPNHVKI	7	179.1	166.23	P04626|P04626-4|P04626-5|J3QLU9|B4DTR1|P04626-2|P04626-3|Q15303|Q15303-2|Q15303-3|Q15303-4|A0A0A0MSE1	HUMAN	HUMAN	141274	VH20240112_KN_Golub_Rishi_USP48_MIAPACA2_Ub_FAIMS_CV455070.16154.16154.4	2147.35	Receptor tyrosine-protein kinase erbB-2| Isoform 4 of Receptor tyrosine-protein kinase erbB-2| Isoform 5 of Receptor tyrosine-protein kinase erbB-2| Isoform 6 of Receptor tyrosine-protein kinase erbB-2| Isoform 2 of Receptor tyrosine-protein kinase erbB-2| Isoform 3 of Receptor tyrosine-protein kinase erbB-2	Receptor tyrosine-protein kinase erbB-2	P04626_K854k_1_1_854_854	P04626	P04626_K854k_1_1_854_854
P04626_K860k_1_1_860_860	0.749925	0.976858	-0.258392	0.0782567	4.33416	0.749097	-0.558843	0.114453	0.368624	0.84157	-0.558843	0.114453	-0.95013	0.206209	0.08533	0.14277	0.17835	0.34824	-0.63026	0.34511	-0.48667	0.10683	-1.2336	P04626	ERBB2	P04626_K860k_1_1_860_860_ERBB2	-0.110333	0.131	0.214667	-0.250333	P04626	ERBB2	P04626_K860k_1_1_860_860_ERBB2	P04626	ERBB2	1	2	12.69	12.69	12.69	63.7	12	99	1	1	1	0	-190.171	-3.4	494.026	K860k	TMT16	855	(K)	SPNHVkITDFGLAR	(L)	SPNHVK(1.0)ITDFGLAR	VKSPNHVkITDFGLA	8	179.1	166.23	P04626|P04626-4|P04626-5|J3QLU9|B4DTR1|P04626-2|P04626-3|Q15303|Q15303-2|Q15303-3|Q15303-4|A0A0A0MSE1	HUMAN	HUMAN	141274	VH20240112_KN_Golub_Rishi_USP48_MIAPACA2_Ub_FAIMS_CV455070.22967.22967.4	2163.25	Receptor tyrosine-protein kinase erbB-2| Isoform 4 of Receptor tyrosine-protein kinase erbB-2| Isoform 5 of Receptor tyrosine-protein kinase erbB-2| Isoform 6 of Receptor tyrosine-protein kinase erbB-2| Isoform 2 of Receptor tyrosine-protein kinase erbB-2| Isoform 3 of Receptor tyrosine-protein kinase erbB-2	Receptor tyrosine-protein kinase erbB-2	P04626_K860k_1_1_860_860	P04626	P04626_K860k_1_1_860_860
P04626_K887k_1_1_887_887	0.542169	0.707422	0.313925	0.0691567	8.46268	10.67	-1.09748	-1.58701	0.142473	0.0857029	-1.09748	-1.58701	-1.62005	-1.95224	0.32043	-0.74473	-1.74875	1.91164	-0.44746	1.12381	-0.01967	-0.31517	-0.3696	P04626	ERBB2	P04626_K887k_1_1_887_887_ERBB2	-0.399333	0.32	0.186333	-0.161	P04626	ERBB2	P04626_K887k_1_1_887_887_ERBB2	P04626	ERBB2	1	3	18.41	18.41	11.1	83.2	11	99	1	1	1	0	-190.167	-1.4	658.722	K887k	TMT16	884	(K)	VPIkWMALESILR	(R)	VPIK(1.0)WMALESILR	DGGKVPIkWMALESI	9	179.1	166.23	P04626|P04626-4|P04626-5|J3QLU9|B4DTR1|P04626-2|P04626-3	HUMAN	HUMAN	141274	VH20240112_KN_Golub_Rishi_USP48_MIAPACA2_Ub_FAIMS_CV455070.47906.47906.3	2164.32	Receptor tyrosine-protein kinase erbB-2| Isoform 4 of Receptor tyrosine-protein kinase erbB-2| Isoform 5 of Receptor tyrosine-protein kinase erbB-2| Isoform 6 of Receptor tyrosine-protein kinase erbB-2| Isoform 2 of Receptor tyrosine-protein kinase erbB-2| Isoform 3 of Receptor tyrosine-protein kinase erbB-2	Receptor tyrosine-protein kinase erbB-2	P04626_K887k_1_1_887_887	P04626	P04626_K887k_1_1_887_887
P04626_K937k_1_1_937_937	0.523822	0.984068	-0.181158	0.404607	9.00165	0.498803	-1.26631	-0.09478	0.125845	0.891497	-1.26631	-0.09478	-1.70309	-0.140676	0.42693	0.71077	-0.06605	0.58054	1.42164	-0.64619	0.32493	-1.43157	-1.3363	P04626	ERBB2	P04626_K937k_1_1_937_937_ERBB2	-0.0596667	0.243667	0.306333	-0.342333	P04626	ERBB2	P04626_K937k_1_1_937_937_ERBB2	P04626	ERBB2	1	2	17.33	17.33	17.33	88.9	9	99	1	1	1	0	-190.171	-4.1	572.984	K937k	TMT16	930	(R)	EIPDLLEkGER	(L)	EIPDLLEK(1.0)GER	EIPDLLEkGERLPQP	10	179.1	166.23	P04626|P04626-4|P04626-5|J3QLU9|B4DTR1|P04626-2|P04626-3|Q15303|Q15303-2|Q15303-3|Q15303-4|A0A0A0MSE1	HUMAN	HUMAN	141274	VH20240112_KN_Golub_Rishi_USP48_MIAPACA2_Ub_FAIMS_CV455070.29220.29220.3	1907.11	Receptor tyrosine-protein kinase erbB-2| Isoform 4 of Receptor tyrosine-protein kinase erbB-2| Isoform 5 of Receptor tyrosine-protein kinase erbB-2| Isoform 6 of Receptor tyrosine-protein kinase erbB-2| Isoform 2 of Receptor tyrosine-protein kinase erbB-2| Isoform 3 of Receptor tyrosine-protein kinase erbB-2	Receptor tyrosine-protein kinase erbB-2	P04626_K937k_1_1_937_937	P04626	P04626_K937k_1_1_937_937
P04632_K135k_1_1_135_135	0.469533	0.944077	0.313873	0.764803	10.303	2.09029	-1.27889	-0.377033	0.0932617	0.617975	-1.27889	-0.377033	-1.89544	-0.518189	0.91687	1.17811	-0.36612	1.35462	1.70053	-0.19519	0.40995	-0.51976	-0.86691	P04632	CAPNS1	P04632_K135k_1_1_135_135_CAPNS1	-0.0116667	0.264667	-0.225	-0.0813333	P04632	CAPNS1	P04632_K135k_1_1_135_135_CAPNS1	P04632	CAPNS1	1	2	12.16	12.16	12.16	67.6	10	99	1	1	1	0	-190.171	-3.1	538.269	K135k	TMT16	131	(R)	HPDLkTDGFGIDTCR	(S)	HPDLK(1.0)TDGFGIDTCR	VTRHPDLkTDGFGID	1	2147.1	24.63	A0A0C4DGQ5|K7ELJ7|P04632|K7EKD8|P13135	HUMAN	HUMAN|BOVIN	28486.4	VH20240112_KN_Golub_Rishi_USP48_MIAPACA2_Ub_FAIMS_CV406080.21655.21655.4	2340.23	Calpain small subunit 1	Calpain small subunit 1	P04632_K135k_1_1_135_135	P04632	P04632_K135k_1_1_135_135
P04632_K179k_1_1_179_179	0.788694	0.952308	-0.15111	-0.612163	3.65441	1.63493	0.50074	-0.421367	0.431081	0.68629	0.50074	-0.421367	0.82711	-0.41851	0.36667	-3.20259	0.36738	-0.43208	0.27843	-1.05079	0.69905	0.23114	-0.63241	P04632	CAPNS1	P04632_K179k_1_1_179_179_CAPNS1	-0.379333	-0.0483333	0.051	0.0443333	P04632	CAPNS1	P04632_K179k_1_1_179_179_CAPNS1	P04632	CAPNS1	1	2	12.47	12.47	12.47	68.5	9	99	1	1	1	0	-190.168	-2	663.675	K179k	TMT16	174	(R)	WQAIYkQFDTDR	(S)	WQAIYK(1.0)QFDTDR	KRWQAIYkQFDTDRS	2	2147.1	24.63	A0A0C4DGQ5|K7ELJ7|P04632|K7EKD8	HUMAN	HUMAN	28486.4	VH20240112_KN_Golub_Rishi_USP48_MIAPACA2_Ub_FAIMS_CV455070.34920.34920.3	2179.18	Calpain small subunit 1	Calpain small subunit 1	P04632_K179k_1_1_179_179	P04632	P04632_K179k_1_1_179_179
P04637_K101k_1_1_101_101	0.955844	0.967103	0.0568883	0.237088	0.799215	1.13822	-0.161617	0.198783	0.831914	0.769446	-0.161617	0.198783	-0.219082	0.302875	0.48485	0.85765	-0.33306	-0.82327	0.7834	0.45296	0.92249	0.28515	-1.2794	P04637	TP53	P04637_K101k_1_1_101_101_TP53	-0.0316667	0.0686667	-0.25	-0.0353333	P04637	TP53	P04637_K101k_1_1_101_101_TP53	P04637	TP53	1	1	25.96	25.96	25.96	77.2	22	99	1	1	1	0	-174.181	-2.5	1235.12	M66m K101k	TMT16	66	(R)	mPEAAPPVAPAPAAPTPAAPAPAPSWPLSSSVPSQkTYQGSYGFR	(L)	M(1.0)PEAAPPVAPAPAAPTPAAPAPAPSWPLSSSVPSQK(1.0)TYQGSYGFR	SSSVPSQkTYQGSYG	1	243.1	142.71	A0A0U1RQC9|P04637|P04637-4|P04637-3|J3KP33|P04637-2|P04637-6|P04637-5|E7EQX7	HUMAN	HUMAN	44223	VH20240112_KN_Golub_Rishi_USP48_MIAPACA2_Ub_FAIMS_CV406080.38521.38521.4	5111.66	Cellular tumor antigen p53| Isoform 4 of Cellular tumor antigen p53| Isoform 3 of Cellular tumor antigen p53| Isoform 2 of Cellular tumor antigen p53| Isoform 6 of Cellular tumor antigen p53| Isoform 5 of Cellular tumor antigen p53| Isoform 7 of Cellular tumor antigen p53| Isoform 9 of Cellular tumor antigen p53| Isoform 8 of Cellular tumor antigen p53	Cellular tumor antigen p53	P04637_K101k_1_1_101_101	P04637	P04637_K101k_1_1_101_101
P04637_K120k_1_1_120_120	0.278671	0.902885	0.949172	0.204922	16.4974	3.44897	2.06542	0.576917	0.0224007	0.451963	2.06542	0.576917	2.80369	0.789527	1.54985	-0.07605	0.00634	0.58833	0.3242	-1.16314	2.66799	2.50465	0.773	P04637	TP53	P04637_K120k_1_1_120_120_TP53	-1.85037e-17	0.0173333	-0.0903333	0.557333	P04637	TP53	P04637_K120k_1_1_120_120_TP53	P04637	TP53	1	1	21.66	21.66	21.66	84	17	21.658	2	1	1	0	-190.173	-3	769.418	K120k	TMT16	111	(R)	LGFLHSGTAkSVTCTYSPALNK	(M)	LGFLHSGTAK(0.99)SVTCTYSPALNK(0.0)	FLHSGTAkSVTCTYS	2	243.1	142.71	A0A0U1RQC9|P04637|P04637-4|P04637-3|J3KP33|P04637-2|P04637-6|P04637-5|E7EQX7	HUMAN	HUMAN	44223	VH20240112_KN_Golub_Rishi_USP48_MIAPACA2_Ub_FAIMS_CV406080.30970.30970.4	3264.82	Cellular tumor antigen p53| Isoform 4 of Cellular tumor antigen p53| Isoform 3 of Cellular tumor antigen p53| Isoform 2 of Cellular tumor antigen p53| Isoform 6 of Cellular tumor antigen p53| Isoform 5 of Cellular tumor antigen p53| Isoform 7 of Cellular tumor antigen p53| Isoform 9 of Cellular tumor antigen p53| Isoform 8 of Cellular tumor antigen p53	Cellular tumor antigen p53	P04637_K120k_1_1_120_120	P04637	P04637_K120k_1_1_120_120
P04637_K164k_1_1_164_164	0.474841	0.702605	-0.617578	-0.606445	10.1835	11.5261	1.11485	1.13712	0.0958628	0.0703702	1.11485	1.13712	1.87562	2.07376	0.02335	0.29675	-0.43376	-1.17167	-0.8054	-1.54794	0.40729	-1.01065	0.4229	P04637	TP53	P04637_K164k_1_1_164_164_TP53	-0.130667	-0.235	0.678	-0.035	P04637	TP53	P04637_K164k_1_1_164_164_TP53	P04637	TP53	1	3	21.76	21.76	21.76	87.5	14	99	1	1	1	0	-190.173	-4	578.304	K164k	TMT16	159	(R)	AMAIYkQSQHMTEVVR	(R)	AMAIYK(1.0)QSQHMTEVVR	VRAMAIYkQSQHMTE	3	243.1	142.71	A0A0U1RQC9|P04637|P04637-4|P04637-3|J3KP33|P04637-2|P04637-6|P04637-5|E7EQX7|P04637-7|P04637-9|P04637-8	HUMAN	HUMAN	44223	VH20240112_KN_Golub_Rishi_USP48_MIAPACA2_Ub_FAIMS_CV406080.25588.25588.4	2500.37	Cellular tumor antigen p53| Isoform 4 of Cellular tumor antigen p53| Isoform 3 of Cellular tumor antigen p53| Isoform 2 of Cellular tumor antigen p53| Isoform 6 of Cellular tumor antigen p53| Isoform 5 of Cellular tumor antigen p53| Isoform 7 of Cellular tumor antigen p53| Isoform 9 of Cellular tumor antigen p53| Isoform 8 of Cellular tumor antigen p53	Cellular tumor antigen p53	P04637_K164k_1_1_164_164	P04637	P04637_K164k_1_1_164_164
P04637_K305k_1_1_305_305	0.241401	0.669605	0.189505	-0.0613117	18.3691	13.3978	1.96935	1.46772	0.0145577	0.0457325	1.96935	1.46772	3.07297	2.34588	0.40495	0.78665	0.82604	-1.00187	0.1779	-1.56154	1.89339	0.84335	0.7858	P04637	TP53	P04637_K305k_1_1_305_305_TP53	0.09	-0.142667	-0.205	0.322333	P04637	TP53	P04637_K305k_1_1_305_305_TP53	P04637	TP53	1	5	18.56	18.56	18.56	84.2	11	99	1	1	1	0	-190.172	-3.8	392.811	K305k	TMT16	293	(K)	GEPHHELPPGSTkR	(A)	GEPHHELPPGSTK(1.0)R	ELPPGSTkRALPNNT	4	243.1	142.71	A0A0U1RQC9|P04637|P04637-4|P04637-3|J3KP33|P04637-2|P04637-6|P04637-5|P04637-7|A0A087X1Q1|P04637-9|P04637-8|A0A087WT22|A0A087WXZ1	HUMAN	HUMAN	44223	VH20240112_KN_Golub_Rishi_USP48_MIAPACA2_Ub_FAIMS_CV455070.6010.6010.5	2150.2	Cellular tumor antigen p53| Isoform 4 of Cellular tumor antigen p53| Isoform 3 of Cellular tumor antigen p53| Isoform 2 of Cellular tumor antigen p53| Isoform 6 of Cellular tumor antigen p53| Isoform 5 of Cellular tumor antigen p53| Isoform 7 of Cellular tumor antigen p53| Isoform 9 of Cellular tumor antigen p53| Isoform 8 of Cellular tumor antigen p53	Cellular tumor antigen p53	P04637_K305k_1_1_305_305	P04637	P04637_K305k_1_1_305_305
P04637_K319k_1_1_319_319	0.777712	0.821497	0.132422	0.751572	3.86723	6.39433	-0.467017	0.771283	0.410466	0.229386	-0.467017	0.771283	-0.866225	1.29686	1.58535	1.23035	0.59594	-0.21127	0.9784	0.33066	0.00709	0.08585	-0.3962	P04637	TP53	P04637_K319k_1_1_319_319_TP53	0.193667	0.121333	-0.932333	-0.046	P04637	TP53	P04637_K319k_1_1_319_319_TP53	P04637	TP53	1	2	15.09	13.64	14.08	95.1	10	1.347	2	1	1	0	-190.177	-5.8	731.078	K319k	TMT16	307	(R)	ALPNNTSSSPQPkK	(K)	ALPNNTSSSPQPK(0.99)K(0.0)	TSSSPQPkKKPLDGE	5	243.1	142.71	A0A0U1RQC9|P04637|P04637-4|P04637-3|J3KP33|P04637-2|P04637-6|P04637-5|P04637-7|A0A087X1Q1|P04637-9|P04637-8|A0A087WT22|A0A087WXZ1	HUMAN	HUMAN	44223	VH20240112_KN_Golub_Rishi_USP48_MIAPACA2_Ub_FAIMS_CV455070.15207.15207.3	2381.4	Cellular tumor antigen p53| Isoform 4 of Cellular tumor antigen p53| Isoform 3 of Cellular tumor antigen p53| Isoform 2 of Cellular tumor antigen p53| Isoform 6 of Cellular tumor antigen p53| Isoform 5 of Cellular tumor antigen p53| Isoform 7 of Cellular tumor antigen p53| Isoform 9 of Cellular tumor antigen p53| Isoform 8 of Cellular tumor antigen p53	Cellular tumor antigen p53	P04637_K319k_1_1_319_319	P04637	P04637_K319k_1_1_319_319
P04637_K321k_1_1_321_321	0.935608	0.975547	0.539272	0.526205	1.14957	0.780203	0.167683	0.14155	0.767438	0.835564	0.167683	0.14155	0.305492	0.214206	1.61635	-0.06185	0.23644	0.94563	0.5924	-0.17174	0.54449	1.05935	0.2655	P04637	TP53	P04637_K321k_1_1_321_321_TP53	0.033	0.139	-0.390333	0.168667	P04637	TP53	P04637_K321k_1_1_321_321_TP53	P04637	TP53	1	5	13.33	13.33	13.33	70.4	11	99	1	1	1	0	-190.17	-3	666.702	K321k	TMT16	321	(K)	kPLDGEYFTLQIR	(G)	K(1.0)PLDGEYFTLQIR	SSPQPKKkPLDGEYF	6	243.1	142.71	A0A0U1RQC9|P04637|P04637-4|P04637-7|A0A087X1Q1	HUMAN	HUMAN	44223	VH20240112_KN_Golub_Rishi_USP48_MIAPACA2_Ub_FAIMS_CV455070.34209.34209.3	2188.26	Cellular tumor antigen p53| Isoform 4 of Cellular tumor antigen p53| Isoform 3 of Cellular tumor antigen p53| Isoform 2 of Cellular tumor antigen p53| Isoform 6 of Cellular tumor antigen p53| Isoform 5 of Cellular tumor antigen p53| Isoform 7 of Cellular tumor antigen p53| Isoform 9 of Cellular tumor antigen p53| Isoform 8 of Cellular tumor antigen p53	Cellular tumor antigen p53	P04637_K321k_1_1_321_321	P04637	P04637_K321k_1_1_321_321
P04792_K112k_1_1_112_112	0.953743	0.720401	-0.164998	-0.627377	0.822853	10.3756	-0.11647	-1.04123	0.827398	0.0917151	-0.11647	-1.04123	-0.224957	-1.90511	-1.67487	-0.76981	-0.99929	-0.33851	-0.0031	0.02132	0.23359	-0.73882	-0.16447	P04792	HSPB1	P04792_K112k_1_1_112_112_HSPB1	-0.485667	-0.0283333	1.82867	-0.038	P04792	HSPB1	P04792_K112k_1_1_112_112_HSPB1	P04792	HSPB1	1	2	25.16	25.16	25.16	94.5	14	3.173	2	1	1	0	-190.176	-4.2	684.633	K112k	TMT16	97	(R)	VSLDVNHFAPDELTVkTK	(D)	VSLDVNHFAPDELTVK(0.99)TK(0.0)	APDELTVkTKDGVVE	1	775.1	72.06	A0A6Q8PGK1|P04792|A0A6Q8PFK8|A0A6Q8PGY2|A0A6Q8PH65|A0A6Q8PHA6|A0A6Q8PHJ6|A0A6Q8PF43|A0A6Q8PFE7	HUMAN	HUMAN	22839.1	VH20240112_KN_Golub_Rishi_USP48_MIAPACA2_Ub_FAIMS_CV455070.34546.34546.4	2925.69	Heat shock protein beta-1	Heat shock protein beta-1	P04792_K112k_1_1_112_112	P04792	P04792_K112k_1_1_112_112
P04792_K114k_1_1_114_114	0.913756	0.957627	-0.545732	-0.57311	1.4893	1.42751	-0.41167	-0.466427	0.709692	0.719862	-0.41167	-0.466427	-0.385406	-0.37121	0.63703	-2.70101	-0.35499	0.83629	-2.9773	1.12132	-0.04801	-1.39342	-0.81327	P04792	HSPB1	P04792_K114k_1_1_114_114_HSPB1	-0.418667	-0.103667	1.19467	-0.196333	P04792	HSPB1	P04792_K114k_1_1_114_114_HSPB1	P04792	HSPB1	1	1	5.17	5.17	5.17	51.6	8	5.167	2	1	1	0	-190.172	-4	623.7	K114k	TMT16	113	(K)	TkDGVVEITGK	(H)	TK(0.99)DGVVEITGK(0.0)	DELTVKTkDGVVEIT	2	775.1	72.06	P04792|A0A6Q8PFK8|A0A6Q8PHJ6	HUMAN	HUMAN	22839.1	VH20240112_KN_Golub_Rishi_USP48_MIAPACA2_Ub_FAIMS_CV455070.22257.22257.3	2059.26	Heat shock protein beta-1	Heat shock protein beta-1	P04792_K114k_1_1_114_114	P04792	P04792_K114k_1_1_114_114
P04792_K171k_1_1_171_171	0.737697	0.952934	-0.597865	-0.83006	4.53906	1.57916	0.85353	0.38914	0.351637	0.695159	0.85353	0.38914	0.987193	0.405918	-0.15727	0.25969	-2.00889	-1.84831	-2.0753	0.84972	0.59679	-0.96812	-0.14197	P04792	HSPB1	P04792_K171k_1_1_171_171_HSPB1	-0.392	-0.25	0.937667	-0.026	P04792	HSPB1	P04792_K171k_1_1_171_171_HSPB1	P04792	HSPB1	1	1	30.47	30.47	30.47	91.1	26	99	1	1	1	0	-190.178	-2.6	1351.7	K171k	TMT16	142	(K)	YTLPPGVDPTQVSSSLSPEGTLTVEAPMPkLATQSNEITIPVTFESR	(A)	YTLPPGVDPTQVSSSLSPEGTLTVEAPMPK(1.0)LATQSNEITIPVTFESR	TVEAPMPkLATQSNE	4	775.1	72.06	A0A6Q8PGK1|P04792	HUMAN	HUMAN	22839.1	VH20240112_KN_Golub_Rishi_USP48_MIAPACA2_Ub_FAIMS_CV406080.51108.51108.4	5593.95	Heat shock protein beta-1	Heat shock protein beta-1	P04792_K171k_1_1_171_171	P04792	P04792_K171k_1_1_171_171
P04798_K264k_1_1_264_264	0.52674	0.79449	0.927093	1.2154	8.94215	7.78922	-1.6566	-1.07999	0.127581	0.166371	-1.6566	-1.07999	-1.69412	-1.51841	1.83931	0.39672	-0.20983	2.44909	1.11099	1.7061	2.4032	-0.70929	-1.39753	P04798	CYP1A1	P04798_K264k_1_1_264_264_CYP1A1	-0.038	0.499667	-0.763333	-0.069	P04798	CYP1A1	P04798_K264k_1_1_264_264_CYP1A1	P04798	CYP1A1	1	1	7.6	7.07	3.67	78.4	7	4.001	2	1	1	0	-190.171	-3.5	677.704	K264k	TMT16	258	(K)	FYSFMQkMVK	(E)	FYSFMQK(0.99)MVK(0.0)	KFYSFMQkMVKEHYK	1	3707.1	7.6	P04798|Q5J9B1|E7EMT5	HUMAN	HUMAN	58677.7	VH20240112_KN_Golub_Rishi_USP48_MIAPACA2_Ub_FAIMS_CV455070.40325.40325.3	2221.27	Cytochrome P450 1A1| Isoform 2 of Cytochrome P450 1A1| Isoform 3 of Cytochrome P450 1A1	Cytochrome P450 1A1	P04798_K264k_1_1_264_264	P04798	P04798_K264k_1_1_264_264
P04818_K104k_1_1_104_104	0.769132	0.971268	-0.6189	-1.14773	4.02047	0.885186	0.811947	-0.24572	0.396235	0.815608	0.811947	-0.24572	0.89487	-0.240796	-3.03801	-0.62931	-0.14446	0.12778	-0.39202	-2.81038	0.59342	0.2685	-1.5007	P04818	TYMS	P04818_K104k_1_1_104_104_TYMS	-0.378333	-0.2	0.283333	-0.0163333	P04818	TYMS	P04818_K104k_1_1_104_104_TYMS	P04818	TYMS	1	1	4.44	4.44	4.44	57.1	6	4.44	2	1	1	0	-190.169	-3.3	523.985	K104k	TMT16	100	(K)	ELSSkGVK	(I)	ELSSK(0.99)GVK(0.0)	NAKELSSkGVKIWDA	2	860.1	66.88	P04818|P04818-2	HUMAN	HUMAN	36000.6	VH20240112_KN_Golub_Rishi_USP48_MIAPACA2_Ub_FAIMS_CV455070.14869.14869.3	1760.11	Thymidylate synthase| Isoform 2 of Thymidylate synthase| Isoform 3 of Thymidylate synthase	Thymidylate synthase	P04818_K104k_1_1_104_104	P04818	P04818_K104k_1_1_104_104
P04818_K308k_1_1_308_308	0.810807	0.88315	0.714033	0.206517	3.16543	4.29182	0.437413	-0.57762	0.482456	0.372236	0.437413	-0.57762	0.734881	-0.942877	0.32559	-0.00811	-0.56436	0.06078	1.34298	0.08222	1.38282	1.0693	0.3461	P04818	TYMS	P04818_K308k_1_1_308_308_TYMS	-0.116	0.150333	-0.416667	0.326667	P04818	TYMS	P04818_K308k_1_1_308_308_TYMS	P04818	TYMS	1	2	22.59	22.59	22.59	86.2	17	99	1	1	1	0	-190.171	-2.5	946.795	K308k	TMT16	293	(K)	AEDFQIEGYNPHPTIkMEMAV	(-)	AEDFQIEGYNPHPTIK(1.0)MEMAV	YNPHPTIkMEMAV--	4	860.1	66.88	P04818|P04818-2|P04818-3	HUMAN	HUMAN	36000.6	VH20240112_KN_Golub_Rishi_USP48_MIAPACA2_Ub_FAIMS_CV455070.37896.37896.3	3028.54	Thymidylate synthase| Isoform 2 of Thymidylate synthase| Isoform 3 of Thymidylate synthase	Thymidylate synthase	P04818_K308k_1_1_308_308	P04818	P04818_K308k_1_1_308_308
P04818_K99k_1_1_99_99	0.787015	0.967937	-0.00656667	-0.280083	3.68893	1.07583	0.397813	-0.14922	0.427668	0.78058	0.397813	-0.14922	0.833494	-0.287717	-0.13141	-0.63291	-0.29976	-0.13132	-0.32292	-0.16218	0.11162	0.129	0.3364	P04818	TYMS	P04818_K99k_1_1_99_99_TYMS	-0.178333	-0.0186667	-0.0456667	0.117	P04818	TYMS	P04818_K99k_1_1_99_99_TYMS	P04818	TYMS	1	2	13.28	13.28	12.46	70.4	10	12.457	2	1	1	0	-190.173	-4.8	615.347	K99k	TMT16	94	(K)	GSTNAkELSSK	(G)	GSTNAK(0.99)ELSSK(0.0)	IKGSTNAkELSSKGV	1	860.1	66.88	P04818|P04818-2	HUMAN	HUMAN	36000.6	VH20240112_KN_Golub_Rishi_USP48_MIAPACA2_Ub_FAIMS_CV455070.12915.12915.3	2034.2	Thymidylate synthase| Isoform 2 of Thymidylate synthase| Isoform 3 of Thymidylate synthase	Thymidylate synthase	P04818_K99k_1_1_99_99	P04818	P04818_K99k_1_1_99_99
P04843_K169k_1_1_169_169	0.673009	0.773086	-1.75152	-1.16478	5.80508	8.5915	1.23871	2.41219	0.262719	0.138309	1.23871	2.41219	1.2021	1.6414	-3.30487	1.43344	1.99536	-4.3797	-0.86082	-1.87211	-2.49042	0.2803	-1.18638	P04843	RPN1	P04843_K169k_1_1_169_169_RPN1	-0.0476667	-0.479333	0.288667	-0.401	P04843	RPN1	P04843_K169k_1_1_169_169_RPN1	P04843	RPN1	1	1	21.56	21.56	21.56	89.6	16	99	1	1	1	0	-190.182	-5.4	815.401	K169k	TMT16	152	(K)	QFVVFEGNHYFYSPYPTkTQTMR	(V)	QFVVFEGNHYFYSPYPTK(1.0)TQTMR	FYSPYPTkTQTMRVK	2	118.1	200.16	P04843	HUMAN	HUMAN	68682.2	VH20240112_KN_Golub_Rishi_USP48_MIAPACA2_Ub_FAIMS_CV406080.34366.34366.4	3448.76	Dolichyl-diphosphooligosaccharide--protein glycosyltransferase subunit 1	Dolichyl-diphosphooligosaccharide--protein glycosyltransferase subunit 1	P04843_K169k_1_1_169_169	P04843	P04843_K169k_1_1_169_169
P04843_K413k_1_1_413_413	0.884671	0.811643	0.0411283	-0.234767	1.96911	6.71283	-0.25199	-0.80378	0.635462	0.213165	-0.25199	-0.80378	-0.491822	-1.3478	-1.42337	-0.35926	-0.12734	0.5517	0.14688	-0.19721	-0.22232	0.2836	-0.31588	P04843	RPN1	P04843_K413k_1_1_413_413_RPN1	-0.320667	0.0946667	0.413	-0.106333	P04843	RPN1	P04843_K413k_1_1_413_413_RPN1	P04843	RPN1	1	1	10.95	5.38	11.12	74.9	6	2.373	2	1	1	0	-190.17	-3.5	547.349	K413k	TMT16	407	(R)	PVIVAYkK	(N)	PVIVAYK(0.99)K(0.0)	RPVIVAYkKNLVEQH	3	118.1	200.16	P04843|B7Z4L4	HUMAN	HUMAN	68682.2	VH20240112_KN_Golub_Rishi_USP48_MIAPACA2_Ub_FAIMS_CV455070.23675.23675.3	1830.2	Dolichyl-diphosphooligosaccharide--protein glycosyltransferase subunit 1	Dolichyl-diphosphooligosaccharide--protein glycosyltransferase subunit 1	P04843_K413k_1_1_413_413	P04843	P04843_K413k_1_1_413_413
P04843_K465k_1_1_465_465	0.7076	0.804066	0.0354617	-0.084	5.14433	7.27349	-0.541923	-0.780847	0.305891	0.187349	-0.541923	-0.780847	-1.09036	-1.43621	0.02773	-0.90946	-0.54154	0.4669	0.22408	0.22829	0.02228	-0.0852	-0.64358	P04843	RPN1	P04843_K465k_1_1_465_465_RPN1	-0.311333	0.126	0.0663333	-0.155333	P04843	RPN1	P04843_K465k_1_1_465_465_RPN1	P04843	RPN1	1	1	17.74	17.74	17.74	80	13	99	1	1	1	0	-190.169	-2.3	651.35	K465k	TMT16	459	(R)	LDFSITkDPAAEAR	(M)	LDFSITK(1.0)DPAAEAR	RLDFSITkDPAAEAR	4	118.1	200.16	P04843|B7Z4L4	HUMAN	HUMAN	68682.2	VH20240112_KN_Golub_Rishi_USP48_MIAPACA2_Ub_FAIMS_CV455070.30174.30174.3	2142.2	Dolichyl-diphosphooligosaccharide--protein glycosyltransferase subunit 1	Dolichyl-diphosphooligosaccharide--protein glycosyltransferase subunit 1	P04843_K465k_1_1_465_465	P04843	P04843_K465k_1_1_465_465
P04843_K474k_1_1_474_474	0.940738	0.881146	-0.337188	-0.636967	1.05666	4.38804	-0.16709	-0.766647	0.784032	0.36408	-0.16709	-0.766647	-0.283009	-0.960726	0.57353	-1.62306	-2.01134	0.4267	-0.32042	-0.86721	-0.81532	0.2737	-0.72058	P04843	RPN1	P04843_K474k_1_1_474_474_RPN1	-0.507667	-0.00233333	0.242667	-0.202667	P04843	RPN1	P04843_K474k_1_1_474_474_RPN1	P04843	RPN1	1	2	21.08	15.93	21.08	81.8	15	21.083	2	1	1	0	-190.171	-2.8	643.121	K474k	TMT16	473	(R)	MkVACITEQVLTLVNK	(R)	MK(0.99)VACITEQVLTLVNK(0.0)	PAAEARMkVACITEQ	5	118.1	200.16	P04843|B7Z4L4	HUMAN	HUMAN	68682.2	VH20240112_KN_Golub_Rishi_USP48_MIAPACA2_Ub_FAIMS_CV455070.49354.49354.4	2759.63	Dolichyl-diphosphooligosaccharide--protein glycosyltransferase subunit 1	Dolichyl-diphosphooligosaccharide--protein glycosyltransferase subunit 1	P04843_K474k_1_1_474_474	P04843	P04843_K474k_1_1_474_474
P04843_K488k_1_1_488_488	0.800425	0.980186	0.171212	0.347467	3.3829	0.622745	-0.486157	-0.133647	0.458891	0.866414	-0.486157	-0.133647	-0.776327	-0.173551	1.08383	0.74834	-0.99024	0.0336	-0.25942	1.46869	-0.15562	0.4165	-0.47648	P04843	RPN1	P04843_K488k_1_1_488_488_RPN1	-0.128333	0.145333	-0.152	-0.103667	P04843	RPN1	P04843_K488k_1_1_488_488_RPN1	P04843	RPN1	1	2	26.32	26.32	26.32	91.9	13	99	1	1	1	0	-190.168	-1.5	721.413	K488k	TMT16	475	(K)	VACITEQVLTLVNkR	(I)	VACITEQVLTLVNK(1.0)R	QVLTLVNkRIGLYRH	6	118.1	200.16	P04843|B7Z4L4	HUMAN	HUMAN	68682.2	VH20240112_KN_Golub_Rishi_USP48_MIAPACA2_Ub_FAIMS_CV455070.46685.46685.3	2352.39	Dolichyl-diphosphooligosaccharide--protein glycosyltransferase subunit 1	Dolichyl-diphosphooligosaccharide--protein glycosyltransferase subunit 1	P04843_K488k_1_1_488_488	P04843	P04843_K488k_1_1_488_488
P04843_K48k_1_1_48_48	0.294111	0.702605	-0.756772	-0.773983	15.7278	11.917	2.07641	2.04199	0.0267439	0.0643138	2.07641	2.04199	2.69069	2.13541	1.67843	-2.05256	1.11516	-1.9988	-1.72222	-1.66391	-0.05922	-1.0321	1.93562	P04843	RPN1	P04843_K48k_1_1_48_48_RPN1	-0.102667	-0.357	0.372333	0.01	P04843	RPN1	P04843_K48k_1_1_48_48_RPN1	P04843	RPN1	1	1	13.07	13.07	13.07	70	12	99	1	1	1	0	-190.17	-1.8	625.546	K48k	TMT16	39	(R)	TVDLSSHLAkVTAEVVLAHLGGGSTSR	(A)	TVDLSSHLAK(1.0)VTAEVVLAHLGGGSTSR	DLSSHLAkVTAEVVL	1	118.1	200.16	P04843|F8WF32	HUMAN	HUMAN	68682.2	VH20240112_KN_Golub_Rishi_USP48_MIAPACA2_Ub_FAIMS_CV406080.46109.46109.5	3313.87	Dolichyl-diphosphooligosaccharide--protein glycosyltransferase subunit 1	Dolichyl-diphosphooligosaccharide--protein glycosyltransferase subunit 1	P04843_K48k_1_1_48_48	P04843	P04843_K48k_1_1_48_48
P04843_K538k_1_1_538_538	0.993016	0.944546	-0.203872	-0.0476833	0.150142	1.89352	0.03701	0.349387	0.966019	0.646618	0.03701	0.349387	0.0439125	0.475772	0.18303	0.76254	-0.56454	0.5026	-1.54742	0.37769	1.28968	-0.6434	-1.20238	P04843	RPN1	P04843_K538k_1_1_538_538_RPN1	-0.145333	-0.00566667	-0.214667	-0.155333	P04843	RPN1	P04843_K538k_1_1_538_538_RPN1	P04843	RPN1	1	3	12.94	12.94	12.94	65.3	10	99	1	1	1	0	-190.17	-3.4	571.29	K538k	TMT16	537	(R)	LkTEGSDLCDR	(V)	LK(1.0)TEGSDLCDR	ALLQSRLkTEGSDLC	7	118.1	200.16	P04843|B7Z4L4	HUMAN	HUMAN	68682.2	VH20240112_KN_Golub_Rishi_USP48_MIAPACA2_Ub_FAIMS_CV455070.14371.14371.3	1902.02	Dolichyl-diphosphooligosaccharide--protein glycosyltransferase subunit 1	Dolichyl-diphosphooligosaccharide--protein glycosyltransferase subunit 1	P04843_K538k_1_1_538_538	P04843	P04843_K538k_1_1_538_538
P04843_K553k_1_1_553_553	0.658262	0.967937	-0.258705	0.178367	6.09327	1.04272	-0.708923	0.16522	0.245852	0.786553	-0.708923	0.16522	-1.24771	0.27965	0.24073	0.04544	0.49676	0.3507	0.65888	-0.72231	-0.29642	-0.6201	-0.92298	P04843	RPN1	P04843_K553k_1_1_553_553_RPN1	-0.0853333	0.083	0.224667	-0.266667	P04843	RPN1	P04843_K553k_1_1_553_553_RPN1	P04843	RPN1	1	2	13.31	13.31	13.31	75.6	11	13.314	2	1	1	0	-190.17	-2.8	700.064	K553k	TMT16	548	(R)	VSEMQkLDAQVK	(E)	VSEMQK(0.99)LDAQVK(0.0)	DRVSEMQkLDAQVKE	8	118.1	200.16	P04843|B7Z4L4	HUMAN	HUMAN	68682.2	VH20240112_KN_Golub_Rishi_USP48_MIAPACA2_Ub_FAIMS_CV406080.26075.26075.3	2288.35	Dolichyl-diphosphooligosaccharide--protein glycosyltransferase subunit 1	Dolichyl-diphosphooligosaccharide--protein glycosyltransferase subunit 1	P04843_K553k_1_1_553_553	P04843	P04843_K553k_1_1_553_553
P04843_K559k_1_1_559_559	0.241476	0.952308	-0.199655	0.463383	18.2982	1.68676	-1.59162	-0.265547	0.0147973	0.678147	-1.59162	-0.265547	-3.05739	-0.429911	-0.64677	0.62404	1.01456	0.4267	0.74418	0.61759	-0.39282	-1.3012	-1.29238	P04843	RPN1	P04843_K559k_1_1_559_559_RPN1	-0.0376667	0.194333	0.00366667	-0.382	P04843	RPN1	P04843_K559k_1_1_559_559_RPN1	P04843	RPN1	1	2	15.15	13.18	12.44	82	10	8.98	2	1	1	0	-190.167	-1.4	660.077	K559k	TMT16	554	(K)	LDAQVkELVLK	(S)	LDAQVK(0.99)ELVLK(0.0)	QKLDAQVkELVLKSA	9	118.1	200.16	P04843|B7Z4L4	HUMAN	HUMAN	68682.2	VH20240112_KN_Golub_Rishi_USP48_MIAPACA2_Ub_FAIMS_CV406080.36313.36313.3	2168.38	Dolichyl-diphosphooligosaccharide--protein glycosyltransferase subunit 1	Dolichyl-diphosphooligosaccharide--protein glycosyltransferase subunit 1	P04843_K559k_1_1_559_559	P04843	P04843_K559k_1_1_559_559
P04843_K579k_1_1_579_579	0.222784	0.823653	0.346278	1.06158	19.1689	6.19774	-2.14282	-0.712213	0.0121092	0.240008	-2.14282	-0.712213	-3.19425	-1.26513	0.99063	0.90804	0.21776	1.4674	1.83308	0.95259	0.35208	-0.6666	-1.86088	P04843	RPN1	P04843_K579k_1_1_579_579_RPN1	0.0196667	0.386	-0.558	-0.310333	P04843	RPN1	P04843_K579k_1_1_579_579_RPN1	P04843	RPN1	1	1	9.82	9.82	9.82	58.6	7	9.819	2	1	1	0	-190.17	-3.6	519.939	K579k	Hydrogen	579	(K)	kDTYIENEK	(L)	K(0.99)DTYIENEK(0.0)	LVAGKLKkDTYIENE	11	118.1	200.16	P04843|B7Z4L4	HUMAN	HUMAN	68682.2	VH20240112_KN_Golub_Rishi_USP48_MIAPACA2_Ub_FAIMS_CV455070.10723.10723.3	1747.97	Dolichyl-diphosphooligosaccharide--protein glycosyltransferase subunit 1	Dolichyl-diphosphooligosaccharide--protein glycosyltransferase subunit 1	P04843_K579k_1_1_579_579	P04843	P04843_K579k_1_1_579_579
P04843_K599k_1_1_599_599	0.989163	0.918058	0.381145	0.180033	0.210856	3.07732	-0.0435567	-0.44578	0.952608	0.492343	-0.0435567	-0.44578	-0.0612641	-0.71804	-0.13207	0.45014	-0.44664	0.7885	-0.48702	0.90729	-0.88202	1.0844	0.87572	P04843	RPN1	P04843_K599k_1_1_599_599_RPN1	-0.184667	0.141667	0.0453333	0.0383333	P04843	RPN1	P04843_K599k_1_1_599_599_RPN1	P04843	RPN1	1	3	16.94	16.94	16.94	81.4	9	99	1	1	1	0	-190.171	-3.5	676.053	K599k	TMT16	594	(R)	QELVTkIDHILDAL	(-)	QELVTK(1.0)IDHILDAL	KRQELVTkIDHILDA	12	118.1	200.16	P04843|B7Z4L4	HUMAN	HUMAN	68682.2	VH20240112_KN_Golub_Rishi_USP48_MIAPACA2_Ub_FAIMS_CV406080.53666.53666.3	2216.31	Dolichyl-diphosphooligosaccharide--protein glycosyltransferase subunit 1	Dolichyl-diphosphooligosaccharide--protein glycosyltransferase subunit 1	P04843_K599k_1_1_599_599	P04843	P04843_K599k_1_1_599_599
P04844_K627k_1_1_627_627	0.695791	0.751158	-0.755363	-0.407173	5.35326	9.3594	1.56013	2.25651	0.291524	0.115894	1.56013	2.25651	1.12689	1.75733	1.82613	-0.58903	0.92615	-2.58769	1.49813	-3.51673	2.11068	-0.69049	-1.34608	P04844	RPN2	P04844_K627k_1_1_627_627_RPN2	-0.00466667	-0.262333	0.122333	-0.0843333	P04844	RPN2	P04844_K627k_1_1_627_627_RPN2	P04844	RPN2	1	1	11.06	5.31	10.26	89.5	8	99	1	1	1	0	-190.171	-4.8	488.285	K627k	TMT16	620	(R)	MLAQQAVkR	(T)	MLAQQAVK(1.0)R	MLAQQAVkRTAH---	2	2615.1	18.27	P04844|P04844-2	HUMAN	HUMAN	69396.8	VH20240112_KN_Golub_Rishi_USP48_MIAPACA2_Ub_FAIMS_CV455070.14171.14171.3	1653.01	Dolichyl-diphosphooligosaccharide--protein glycosyltransferase subunit 2| Isoform 2 of Dolichyl-diphosphooligosaccharide--protein glycosyltransferase subunit 2	Dolichyl-diphosphooligosaccharide--protein glycosyltransferase subunit 2	P04844_K627k_1_1_627_627	P04844	P04844_K627k_1_1_627_627
P04899_K193k_1_1_193_193	0.937026	0.969545	0.05825	0.0690117	1.13458	0.979616	-0.156907	-0.135383	0.770091	0.798065	-0.156907	-0.135383	-0.301886	-0.264158	0.00447	-0.08768	0.08717	0.33007	0.06229	0.01775	-0.61292	0.25358	0.29873	P04899	GNAI2	P04899_K193k_1_1_193_193_GNAI2	-0.168333	0.082	0.617667	-0.074	P04899	GNAI2	P04899_K193k_1_1_193_193_GNAI2	P04899	GNAI2	1	1	22.17	22.17	22.17	83.5	15	8.279	2	1	1	0	-190.171	-2.3	549.506	K193k	TMT16	182	(K)	TTGIVETHFTFkDLHFK	(M)	TTGIVETHFTFK(0.99)DLHFK(0.0)	VETHFTFkDLHFKMF	5	230.1	149.44	P63096|P63096-2|P04899-4|P04899-2|P04899-5|P04899-3|P04899-6	HUMAN	HUMAN	41020.7	VH20240112_KN_Golub_Rishi_USP48_MIAPACA2_Ub_FAIMS_CV406080.34418.34418.5	2933.67	Isoform sGi2 of Guanine nucleotide-binding protein G(i) subunit alpha-2| Guanine nucleotide-binding protein G(i) subunit alpha-2| Isoform 2 of Guanine nucleotide-binding protein G(i) subunit alpha-2| Isoform 5 of Guanine nucleotide-binding protein G(i) subunit alpha-2| Isoform 3 of Guanine nucleotide-binding protein G(i) subunit alpha-2| Isoform 6 of Guanine nucleotide-binding protein G(i) subunit alpha-2	Guanine nucleotide-binding protein G(i) subunit alpha-2	P04899_K193k_1_1_193_193	P04899	P04899_K193k_1_1_193_193
P04899_K198k_1_1_198_198	0.789893	0.909605	-0.26855	-0.437838	3.57055	3.27959	-0.54484	-0.883417	0.439486	0.469939	-0.54484	-0.883417	-0.811901	-0.757422	-3.56763	1.05182	-0.12283	-0.04513	-1.00221	1.05895	-0.02742	-0.39432	-1.20117	P04899	GNAI2	P04899_K198k_1_1_198_198_GNAI2	-0.354	0.0433333	0.0683333	-0.242	P04899	GNAI2	P04899_K198k_1_1_198_198_GNAI2	P04899	GNAI2	1	1	15.93	15.93	15.93	79.9	11	99	1	1	1	0	-190.174	-4.8	492.755	K198k	TMT16	194	(K)	DLHFkMFDVGGQR	(S)	DLHFK(1.0)MFDVGGQR	TFKDLHFkMFDVGGQ	6	230.1	149.44	P63096|P63096-2|P04899-4|P04899-2|P04899-5|P04899-3|P04899-6	HUMAN	HUMAN	41020.7	VH20240112_KN_Golub_Rishi_USP48_MIAPACA2_Ub_FAIMS_CV406080.30080.30080.4	2158.17	Isoform sGi2 of Guanine nucleotide-binding protein G(i) subunit alpha-2| Guanine nucleotide-binding protein G(i) subunit alpha-2| Isoform 2 of Guanine nucleotide-binding protein G(i) subunit alpha-2| Isoform 5 of Guanine nucleotide-binding protein G(i) subunit alpha-2| Isoform 3 of Guanine nucleotide-binding protein G(i) subunit alpha-2| Isoform 6 of Guanine nucleotide-binding protein G(i) subunit alpha-2	Guanine nucleotide-binding protein G(i) subunit alpha-2	P04899_K198k_1_1_198_198	P04899	P04899_K198k_1_1_198_198
P04899_K21k_1_1_21_21	0.398439	0.664747	0.33505	0.275095	12.1093	13.5749	-1.51304	-1.63295	0.0615271	0.043905	-1.51304	-1.63295	-2.162	-2.37584	0.06217	-0.96808	-0.71823	0.30777	0.70839	2.25855	-1.32072	0.02098	0.03533	P04899	GNAI2	P04899_K21k_1_1_21_21_GNAI2	-0.34	0.298333	0.0746667	-0.188333	P04899	GNAI2	P04899_K21k_1_1_21_21_GNAI2	P04899	GNAI2	1	2	4.73	4.73	4.73	53.4	5	99	1	1	1	0	-190.169	-3.5	436.584	K21k	TMT16	18	(K)	MIDkNLR	(E)	MIDK(1.0)NLR	ERSKMIDkNLREDGE	1	230.1	149.44	P04899-4|F8WE78	HUMAN	HUMAN	41020.7	VH20240112_KN_Golub_Rishi_USP48_MIAPACA2_Ub_FAIMS_CV406080.15688.15718.3	1497.91	Isoform sGi2 of Guanine nucleotide-binding protein G(i) subunit alpha-2| Guanine nucleotide-binding protein G(i) subunit alpha-2| Isoform 2 of Guanine nucleotide-binding protein G(i) subunit alpha-2| Isoform 5 of Guanine nucleotide-binding protein G(i) subunit alpha-2| Isoform 3 of Guanine nucleotide-binding protein G(i) subunit alpha-2| Isoform 6 of Guanine nucleotide-binding protein G(i) subunit alpha-2	Guanine nucleotide-binding protein G(i) subunit alpha-2	P04899_K21k_1_1_21_21	P04899	P04899_K21k_1_1_21_21
P04899_K249k_1_1_249_249	0.803964	0.760012	0.0402667	-0.426222	3.27243	9.08597	-0.429673	-1.36265	0.470713	0.123425	-0.429673	-1.36265	-0.755364	-1.71623	0.56807	-2.27798	-1.61273	0.41497	-0.12461	0.47495	-0.35722	-0.78642	0.61993	P04899	GNAI2	P04899_K249k_1_1_249_249_GNAI2	-0.528667	0.106667	0.506333	-0.122	P04899	GNAI2	P04899_K249k_1_1_249_249_GNAI2	P04899	GNAI2	1	1	11.84	11.84	11.84	57.5	11	11.838	2	1	1	0	-190.177	-4.9	644.825	K249k	TMT16	244	(R)	MHESMkLFDSICNNK	(W)	MHESMK(0.99)LFDSICNNK(0.0)	NRMHESMkLFDSICN	7	230.1	149.44	P63096|P63096-2|P04899-4|P04899-2|P04899-5|P04899-3|P04899-6|P08754	HUMAN	HUMAN	41020.7	VH20240112_KN_Golub_Rishi_USP48_MIAPACA2_Ub_FAIMS_CV406080.30371.30371.4	2766.46	Isoform sGi2 of Guanine nucleotide-binding protein G(i) subunit alpha-2| Guanine nucleotide-binding protein G(i) subunit alpha-2| Isoform 2 of Guanine nucleotide-binding protein G(i) subunit alpha-2| Isoform 5 of Guanine nucleotide-binding protein G(i) subunit alpha-2| Isoform 3 of Guanine nucleotide-binding protein G(i) subunit alpha-2| Isoform 6 of Guanine nucleotide-binding protein G(i) subunit alpha-2	Guanine nucleotide-binding protein G(i) subunit alpha-2	P04899_K249k_1_1_249_249	P04899	P04899_K249k_1_1_249_249
P04899_K258k_1_1_258_258	0.915148	0.967937	-0.137717	-0.0656883	1.46965	1.03547	-0.56884	-0.424783	0.71291	0.787866	-0.56884	-0.424783	-0.380896	-0.278009	2.49387	-2.75368	-0.57443	0.15137	-2.28211	2.57085	-2.97362	2.14078	-0.43357	P04899	GNAI2	P04899_K258k_1_1_258_258_GNAI2	-0.308333	0.0643333	0.323667	-0.173	P04899	GNAI2	P04899_K258k_1_1_258_258_GNAI2	P04899	GNAI2	1	1	6.83	6.83	6.83	41.3	11	6.834	2	1	1	0	-190.169	-1.3	853.711	K258k	TMT16	250	(K)	LFDSICNNkWFTDTSIILFLNK	(K)	LFDSICNNK(0.99)WFTDTSIILFLNK(0.0)	FDSICNNkWFTDTSI	8	230.1	149.44	P63096|P63096-2|P04899-4|P04899-2|P04899-5|P04899-3|P04899-6|P09471-2	HUMAN	HUMAN	41020.7	VH20240112_KN_Golub_Rishi_USP48_MIAPACA2_Ub_FAIMS_CV406080.58360.58360.4	3601.99	Isoform sGi2 of Guanine nucleotide-binding protein G(i) subunit alpha-2| Guanine nucleotide-binding protein G(i) subunit alpha-2| Isoform 2 of Guanine nucleotide-binding protein G(i) subunit alpha-2| Isoform 5 of Guanine nucleotide-binding protein G(i) subunit alpha-2| Isoform 3 of Guanine nucleotide-binding protein G(i) subunit alpha-2| Isoform 6 of Guanine nucleotide-binding protein G(i) subunit alpha-2	Guanine nucleotide-binding protein G(i) subunit alpha-2	P04899_K258k_1_1_258_258	P04899	P04899_K258k_1_1_258_258
P04899_K296k_1_1_296_296	0.989851	0.854527	-0.2159	0.0796783	0.19763	5.29514	0.0315933	0.62275	0.955514	0.295451	0.0315933	0.62275	0.0574739	1.11618	0.72777	0.12532	0.32007	-0.74193	-0.20181	0.24865	-0.10522	0.24358	-0.73867	P04899	GNAI2	P04899_K296k_1_1_296_296_GNAI2	-0.067	-0.00266667	0.226	-0.137	P04899	GNAI2	P04899_K296k_1_1_296_296_GNAI2	P04899	GNAI2	1	1	16.47	16.47	16.47	77.5	13	7.947	2	1	1	0	-190.17	-1.3	806.213	K296k	TMT16	279	(K)	ITHSPLTICFPEYTGANkYDEAASYIQSK	(F)	ITHSPLTICFPEYTGANK(0.99)YDEAASYIQSK(0.0)	PEYTGANkYDEAASY	9	230.1	149.44	P04899-4|P04899-2|P04899-5|P04899-3|P04899-6	HUMAN	HUMAN	41020.7	VH20240112_KN_Golub_Rishi_USP48_MIAPACA2_Ub_FAIMS_CV455070.40255.40255.5	4217.2	Isoform sGi2 of Guanine nucleotide-binding protein G(i) subunit alpha-2| Guanine nucleotide-binding protein G(i) subunit alpha-2| Isoform 2 of Guanine nucleotide-binding protein G(i) subunit alpha-2| Isoform 5 of Guanine nucleotide-binding protein G(i) subunit alpha-2| Isoform 3 of Guanine nucleotide-binding protein G(i) subunit alpha-2| Isoform 6 of Guanine nucleotide-binding protein G(i) subunit alpha-2	Guanine nucleotide-binding protein G(i) subunit alpha-2	P04899_K296k_1_1_296_296	P04899	P04899_K296k_1_1_296_296
P04899_K313k_1_1_313_313	0.359319	0.449961	-0.176233	-0.886555	13.331	25.5188	-1.25641	-2.67705	0.0464413	0.00280619	-1.25641	-2.67705	-2.33407	-4.18446	-2.89763	-1.28758	-2.49003	0.19607	1.03339	0.12645	-1.25772	-0.49402	-0.66157	P04899	GNAI2	P04899_K313k_1_1_313_313_GNAI2	-0.797667	0.159667	0.190333	-0.306667	P04899	GNAI2	P04899_K313k_1_1_313_313_GNAI2	P04899	GNAI2	1	1	8.81	4.12	8.81	68.1	6	99	1	1	1	0	-190.169	-3.3	447.246	K313k	TMT16	308	(K)	FEDLNkR	(K)	FEDLNK(1.0)R	SKFEDLNkRKDTKEI	10	230.1	149.44	P04899-4|P04899-2|P04899-5|P04899-3|P04899-6	HUMAN	HUMAN	41020.7	VH20240112_KN_Golub_Rishi_USP48_MIAPACA2_Ub_FAIMS_CV455070.15940.15940.3	1529.89	Isoform sGi2 of Guanine nucleotide-binding protein G(i) subunit alpha-2| Guanine nucleotide-binding protein G(i) subunit alpha-2| Isoform 2 of Guanine nucleotide-binding protein G(i) subunit alpha-2| Isoform 5 of Guanine nucleotide-binding protein G(i) subunit alpha-2| Isoform 3 of Guanine nucleotide-binding protein G(i) subunit alpha-2| Isoform 6 of Guanine nucleotide-binding protein G(i) subunit alpha-2	Guanine nucleotide-binding protein G(i) subunit alpha-2	P04899_K313k_1_1_313_313	P04899	P04899_K313k_1_1_313_313
P04899_K346k_1_1_346_346	0.694387	0.804568	-0.264133	-0.309638	5.38085	7.22237	-1.27614	-1.36715	0.289678	0.189567	-1.27614	-1.36715	-1.13153	-1.43007	-1.03833	-1.49348	-0.44783	1.55847	-1.87581	1.43915	-2.69942	0.52598	-0.53317	P04899	GNAI2	P04899_K346k_1_1_346_346_GNAI2	-0.440667	0.119333	0.480333	-0.320667	P04899	GNAI2	P04899_K346k_1_1_346_346_GNAI2	P04899	GNAI2	1	1	21.07	19.09	21.07	88.9	17	5.674	2	1	1	0	-190.165	-0.1	725.669	K346k	TMT16	332	(K)	NVQFVFDAVTDVIIkNNLK	(D)	NVQFVFDAVTDVIIK(0.99)NNLK(0.0)	AVTDVIIkNNLKDCG	11	230.1	149.44	P63096|P63096-2|P04899|P04899-2|P04899-5|P04899-3|P04899-6|P08754	HUMAN	HUMAN	41020.7	VH20240112_KN_Golub_Rishi_USP48_MIAPACA2_Ub_FAIMS_CV406080.56074.56074.4	3089.82	Isoform sGi2 of Guanine nucleotide-binding protein G(i) subunit alpha-2| Guanine nucleotide-binding protein G(i) subunit alpha-2| Isoform 2 of Guanine nucleotide-binding protein G(i) subunit alpha-2| Isoform 5 of Guanine nucleotide-binding protein G(i) subunit alpha-2| Isoform 3 of Guanine nucleotide-binding protein G(i) subunit alpha-2| Isoform 6 of Guanine nucleotide-binding protein G(i) subunit alpha-2	Guanine nucleotide-binding protein G(i) subunit alpha-2	P04899_K346k_1_1_346_346	P04899	P04899_K346k_1_1_346_346
P04899_K35k_1_1_35_35	0.311516	0.900583	-1.07038	0.147928	15.1516	3.65019	-1.86324	0.573383	0.0305382	0.4315	-1.86324	0.573383	-2.60639	0.827041	0.79437	-0.05218	0.56167	0.97777	-1.22171	-0.17235	-1.74322	-1.39782	-2.86497	P04899	GNAI2	P04899_K35k_1_1_35_35_GNAI2	-0.0506667	0.011	0.196333	-0.669667	P04899	GNAI2	P04899_K35k_1_1_35_35_GNAI2	P04899	GNAI2	1	2	11.55	11.55	11.55	64.8	13	11.546	2	1	1	0	-190.17	-2.8	712.766	K35k	TMT16	33	(R)	EVkLLLLGAGESGK	(S)	EVK(0.99)LLLLGAGESGK(0.0)	EKAAREVkLLLLGAG	2	230.1	149.44	P63096|A0A3B3IUA8|P04899-4|P08754	HUMAN	HUMAN	41020.7	VH20240112_KN_Golub_Rishi_USP48_MIAPACA2_Ub_FAIMS_CV455070.36857.36857.3	2326.45	Isoform sGi2 of Guanine nucleotide-binding protein G(i) subunit alpha-2| Guanine nucleotide-binding protein G(i) subunit alpha-2| Isoform 2 of Guanine nucleotide-binding protein G(i) subunit alpha-2| Isoform 5 of Guanine nucleotide-binding protein G(i) subunit alpha-2| Isoform 3 of Guanine nucleotide-binding protein G(i) subunit alpha-2| Isoform 6 of Guanine nucleotide-binding protein G(i) subunit alpha-2	Guanine nucleotide-binding protein G(i) subunit alpha-2	P04899_K35k_1_1_35_35	P04899	P04899_K35k_1_1_35_35
P04899_K51k_1_1_51_51	0.26122	0.984449	-0.2325	0.527912	17.29	0.491872	-1.64047	-0.11965	0.0186639	0.892921	-1.64047	-0.11965	-2.90899	-0.138834	-1.47313	1.63402	1.24337	0.20947	0.99279	0.56095	-1.72102	-1.04222	-0.39497	P04899	GNAI2	P04899_K51k_1_1_51_51_GNAI2	0.0163333	0.189333	-0.0563333	-0.375667	P04899	GNAI2	P04899_K51k_1_1_51_51_GNAI2	P04899	GNAI2	1	1	6.45	4.48	5.96	65.3	7	4.878	2	1	1	0	-174.176	-3.8	558.333	K51k M53m	TMT16	47	(K)	STIVkQmK	(I)	STIVK(0.99)QM(1.0)K(0.0)	SGKSTIVkQMKIIHE	3	230.1	149.44	P63096|A0A3B3IUA8|P04899-4|P04899-2|P04899-5|P04899-3|P08754|P09471|P09471-2|A0A1W2PS82|A0A1W2PRJ7|A0A087WTB6|A0A1W2PRE1|P11488|P19087|A8MTJ3|P19086	HUMAN	HUMAN	41020.7	VH20240112_KN_Golub_Rishi_USP48_MIAPACA2_Ub_FAIMS_CV406080.13020.13020.3	1847.16	Isoform sGi2 of Guanine nucleotide-binding protein G(i) subunit alpha-2| Guanine nucleotide-binding protein G(i) subunit alpha-2| Isoform 2 of Guanine nucleotide-binding protein G(i) subunit alpha-2| Isoform 5 of Guanine nucleotide-binding protein G(i) subunit alpha-2| Isoform 3 of Guanine nucleotide-binding protein G(i) subunit alpha-2| Isoform 6 of Guanine nucleotide-binding protein G(i) subunit alpha-2	Guanine nucleotide-binding protein G(i) subunit alpha-2	P04899_K51k_1_1_51_51	P04899	P04899_K51k_1_1_51_51
P04899_K54k_1_1_54_54	0.429894	0.634174	0.7306	0.508345	11.3971	16.1884	-1.00174	-1.44625	0.0724921	0.0240524	-1.00174	-1.44625	-2.05351	-2.75092	-0.42593	0.02232	-0.24073	0.94647	1.47629	1.27165	0.10978	0.20038	0.37903	P04899	GNAI2	P04899_K54k_1_1_54_54_GNAI2	-0.228333	0.336333	-0.133	-0.006	P04899	GNAI2	P04899_K54k_1_1_54_54_GNAI2	P04899	GNAI2	1	2	23.59	23.59	23.59	90.6	15	99	1	1	1	0	-190.173	-3.7	611.287	K54k	TMT16	52	(K)	QMkIIHEDGYSEEECR	(Q)	QMK(1.0)IIHEDGYSEEECR	STIVKQMkIIHEDGY	4	230.1	149.44	P04899-4|P04899-2|P04899-5|P04899-3	HUMAN	HUMAN	41020.7	VH20240112_KN_Golub_Rishi_USP48_MIAPACA2_Ub_FAIMS_CV406080.16587.16587.4	2632.3	Isoform sGi2 of Guanine nucleotide-binding protein G(i) subunit alpha-2| Guanine nucleotide-binding protein G(i) subunit alpha-2| Isoform 2 of Guanine nucleotide-binding protein G(i) subunit alpha-2| Isoform 5 of Guanine nucleotide-binding protein G(i) subunit alpha-2| Isoform 3 of Guanine nucleotide-binding protein G(i) subunit alpha-2| Isoform 6 of Guanine nucleotide-binding protein G(i) subunit alpha-2	Guanine nucleotide-binding protein G(i) subunit alpha-2	P04899_K54k_1_1_54_54	P04899	P04899_K54k_1_1_54_54
P04920_K274k_1_1_274_274	0.634041	0.79478	-0.662575	-0.500633	6.59347	7.60327	2.03476	2.35864	0.219105	0.173649	2.03476	2.35864	1.33012	1.48957	1.91794	-0.64537	0.76349	-5.45011	1.46776	-1.05751	0.628	-0.67366	1.11007	P04920	SLC4A2	P04920_K274k_1_1_274_274_SLC4A2	0.0236667	-0.321667	0.14	0.005	P04920	SLC4A2	P04920_K274k_1_1_274_274_SLC4A2	P04920	SLC4A2	1	1	25.55	25.55	25.55	89.8	20	99	1	1	1	0	-190.175	-3.8	743.886	K274k	TMT16	255	(R)	VPTDEIEAQTLATADLDLMkSHR	(F)	VPTDEIEAQTLATADLDLMK(1.0)SHR	TADLDLMkSHRFEDV	1	185.1	163.64	P04920|P04920-3|P04920-2|A0A7I2V5T6	HUMAN	HUMAN	137577	VH20240112_KN_Golub_Rishi_USP48_MIAPACA2_Ub_FAIMS_CV406080.39258.39258.4	3162.7	Anion exchange protein 2| Isoform 3 of Anion exchange protein 2| Isoform B1 of Anion exchange protein 2	Anion exchange protein 2	P04920_K274k_1_1_274_274	P04920	P04920_K274k_1_1_274_274
P04920_K319k_1_1_319_319	0.895885	0.952606	-0.147458	-0.14635	1.78474	1.59608	-0.24701	-0.244793	0.663019	0.692456	-0.24701	-0.244793	-0.451586	-0.409538	0.18294	-0.53887	-0.45031	-0.11221	0.70396	-0.66361	-0.2318	-0.26506	-0.31603	P04920	SLC4A2	P04920_K319k_1_1_319_319_SLC4A2	-0.237333	0.043	0.376667	-0.179333	P04920	SLC4A2	P04920_K319k_1_1_319_319_SLC4A2	P04920	SLC4A2	1	2	24	22.75	19.54	85.2	15	22.772	2	1	1	0	-190.181	-5.6	590.935	K319k	TMT16	316	(R)	APHkPHEVFVELNELLLDK	(N)	APHK(0.99)PHEVFVELNELLLDK(0.0)	ARPRAPHkPHEVFVE	2	185.1	163.64	P04920|P04920-3|P04920-2|A0A7I2V5T6	HUMAN	HUMAN	137577	VH20240112_KN_Golub_Rishi_USP48_MIAPACA2_Ub_FAIMS_CV455070.40403.40403.5	3140.83	Anion exchange protein 2| Isoform 3 of Anion exchange protein 2| Isoform B1 of Anion exchange protein 2	Anion exchange protein 2	P04920_K319k_1_1_319_319	P04920	P04920_K319k_1_1_319_319
P04920_K334k_1_1_334_334	0.712962	0.902885	0.140975	-0.936417	5.01691	3.45713	1.25499	-0.899793	0.314999	0.451114	1.25499	-0.899793	1.06988	-0.791063	0.79534	-3.22977	-1.72451	-1.00561	-1.66894	1.21499	-1.036	3.22704	0.11437	P04920	SLC4A2	P04920_K334k_1_1_334_334_SLC4A2	-0.591667	-0.08	0.263	0.143333	P04920	SLC4A2	P04920_K334k_1_1_334_334_SLC4A2	P04920	SLC4A2	1	3	27.82	27.82	27.82	88.1	19	99	1	1	1	0	-190.174	-3.4	712.614	K334k	Hydrogen	320	(K)	PHEVFVELNELLLDkNQEPQWR	(E)	PHEVFVELNELLLDK(1.0)NQEPQWR	LNELLLDkNQEPQWR	3	185.1	163.64	P04920|P04920-3|P04920-2|A0A7I2V5T6	HUMAN	HUMAN	137577	VH20240112_KN_Golub_Rishi_USP48_MIAPACA2_Ub_FAIMS_CV406080.40321.40321.4	3037.61	Anion exchange protein 2| Isoform 3 of Anion exchange protein 2| Isoform B1 of Anion exchange protein 2	Anion exchange protein 2	P04920_K334k_1_1_334_334	P04920	P04920_K334k_1_1_334_334
P04920_K434k_1_1_434_434	0.423785	0.702605	-0.117092	0.0196	11.6051	11.4964	1.13626	1.40964	0.0691011	0.0708529	1.13626	1.40964	2.08383	2.07268	0.02764	1.85383	0.29179	-0.57681	-0.18594	-1.29291	0.8652	0.10374	0.38417	P04920	SLC4A2	P04920_K434k_1_1_434_434_SLC4A2	0.0616667	-0.111	-0.0173333	0.029	P04920	SLC4A2	P04920_K434k_1_1_434_434_SLC4A2	P04920	SLC4A2	1	2	14.79	14.79	14.79	69	11	99	1	1	1	0	-190.169	-2.3	421.608	K434k	TMT16	427	(K)	HSHPSDEkDFSFPR	(N)	HSHPSDEK(1.0)DFSFPR	HSHPSDEkDFSFPRN	4	185.1	163.64	P04920|P04920-3|P04920-2|A0A7I2V5T6	HUMAN	HUMAN	137577	VH20240112_KN_Golub_Rishi_USP48_MIAPACA2_Ub_FAIMS_CV406080.13126.13126.5	2294.18	Anion exchange protein 2| Isoform 3 of Anion exchange protein 2| Isoform B1 of Anion exchange protein 2	Anion exchange protein 2	P04920_K434k_1_1_434_434	P04920	P04920_K434k_1_1_434_434
P04920_K658k_1_1_658_658	0.876238	0.99331	0.162875	0.3283	2.11112	0.175751	-0.302477	0.0283733	0.615018	0.96034	-0.302477	0.0283733	-0.522237	0.0512399	-0.10546	0.74623	0.38669	0.68739	-0.02744	0.28239	-0.7914	0.71514	0.11117	P04920	SLC4A2	P04920_K658k_1_1_658_658_SLC4A2	-0.0413333	0.112333	0.291667	-0.087	P04920	SLC4A2	P04920_K658k_1_1_658_658_SLC4A2	P04920	SLC4A2	1	9	30.21	23.53	30.21	89.6	19	99	1	1	1	0	-190.175	-4.4	629.06	K658k	Hydrogen	654	(K)	SAQDkALLQMVEAAGAAEDDPLR	(R)	SAQDK(1.0)ALLQMVEAAGAAEDDPLR	EPKSAQDkALLQMVE	6	185.1	163.64	P04920|P04920-3|P04920-2|A0A7I2V5T6	HUMAN	HUMAN	137577	VH20240112_KN_Golub_Rishi_USP48_MIAPACA2_Ub_FAIMS_CV455070.41856.41856.4	2703.39	Anion exchange protein 2| Isoform 3 of Anion exchange protein 2| Isoform B1 of Anion exchange protein 2	Anion exchange protein 2	P04920_K658k_1_1_658_658	P04920	P04920_K658k_1_1_658_658
P05023-4_K162k_1_1_162_162	0.727253	0.994385	0.0897533	0.469495	4.7273	0.140216	-0.787633	-0.02815	0.336721	0.96823	-0.787633	-0.02815	-1.02002	-0.0410524	0.70386	0.27866	0.38374	0.02519	-0.35027	1.77579	-1.46419	0.10758	0.44442	P05023	ATP1A1	P05023-4_K162k_1_1_162_162_ATP1A1	-0.0776667	0.157667	0.257667	-0.201333	P05023	ATP1A1	P05023-4_K162k_1_1_162_162_ATP1A1	P05023-4	ATP1A1	1	2	19.59	19.59	19.59	83.4	16	99	1	1	1	0	-190.173	-3.5	606.335	K162k	TMT16	157	(K)	IMESFkNMVPQQALVIR	(N)	IMESFK(1.0)NMVPQQALVIR	SKIMESFkNMVPQQA	4	55.1	272.87	A0A2R8YEY8|P05023|P05023-4|P05023-3|P05023-2|A0A0A0MT26|P13637-3|P13637-2|M0R116|Q13733|E9PRA5|E1B8N5	HUMAN	HUMAN|BOVIN	114310	VH20240112_KN_Golub_Rishi_USP48_MIAPACA2_Ub_FAIMS_CV406080.44041.44041.4	2612.49	Sodium/potassium-transporting ATPase subunit alpha-1| Isoform 4 of Sodium/potassium-transporting ATPase subunit alpha-1| Isoform 3 of Sodium/potassium-transporting ATPase subunit alpha-1| Isoform 2 of Sodium/potassium-transporting ATPase subunit alpha-1	Isoform 4 of Sodium/potassium-transporting ATPase subunit alpha-1	P05023-4_K162k_1_1_162_162	P05023-4	P05023-4_K162k_1_1_162_162
P05023-4_K177k_1_1_177_177	0.529395	0.97516	-0.17278	0.184862	8.87559	0.793649	-0.8421	-0.126817	0.129551	0.832981	-0.8421	-0.126817	-1.6809	-0.217582	-0.55194	0.26796	0.64834	0.35579	0.55983	-0.17081	-0.43769	-0.77962	-0.56418	P05023	ATP1A1	P05023-4_K177k_1_1_177_177_ATP1A1	-0.142333	0.113667	0.382	-0.302667	P05023	ATP1A1	P05023-4_K177k_1_1_177_177_ATP1A1	P05023-4	ATP1A1	1	3	18.38	15.93	14.17	84.1	16	17.139	2	1	1	0	-190.168	-1.5	670.105	K177k	Hydrogen	174	(R)	NGEkMSINAEEVVVGDLVEVK	(G)	NGEK(0.99)MSINAEEVVVGDLVEVK(0.0)	LVIRNGEkMSINAEE	5	55.1	272.87	P05023|P05023-4|P05023-3|P05023-2	HUMAN	HUMAN	114310	VH20240112_KN_Golub_Rishi_USP48_MIAPACA2_Ub_FAIMS_CV406080.40551.40551.4	2867.57	Sodium/potassium-transporting ATPase subunit alpha-1| Isoform 4 of Sodium/potassium-transporting ATPase subunit alpha-1| Isoform 3 of Sodium/potassium-transporting ATPase subunit alpha-1| Isoform 2 of Sodium/potassium-transporting ATPase subunit alpha-1	Isoform 4 of Sodium/potassium-transporting ATPase subunit alpha-1	P05023-4_K177k_1_1_177_177	P05023-4	P05023-4_K177k_1_1_177_177
P05023-4_K194k_1_1_194_194	0.912086	0.80568	-0.10403	0.166595	1.55009	7.06113	0.208133	0.749383	0.699827	0.196737	0.208133	0.749383	0.39905	1.4029	0.85476	0.31056	0.45854	0.14139	-0.46817	-0.29751	-0.51179	0.16068	0.35122	P05023	ATP1A1	P05023-4_K194k_1_1_194_194_ATP1A1	-0.0546667	0.004	0.259667	-0.12	P05023	ATP1A1	P05023-4_K194k_1_1_194_194_ATP1A1	P05023-4	ATP1A1	1	1	11.81	11.81	11.81	51.3	13	99	1	1	1	0	-190.177	-4.9	878.792	K194k	TMT16	178	(K)	MSINAEEVVVGDLVEVkGGDR	(I)	MSINAEEVVVGDLVEVK(1.0)GGDR	VGDLVEVkGGDRIPA	6	55.1	272.87	P05023|P05023-4|P05023-3|P05023-2	HUMAN	HUMAN	114310	VH20240112_KN_Golub_Rishi_USP48_MIAPACA2_Ub_FAIMS_CV455070.43255.43255.3	2824.54	Sodium/potassium-transporting ATPase subunit alpha-1| Isoform 4 of Sodium/potassium-transporting ATPase subunit alpha-1| Isoform 3 of Sodium/potassium-transporting ATPase subunit alpha-1| Isoform 2 of Sodium/potassium-transporting ATPase subunit alpha-1	Isoform 4 of Sodium/potassium-transporting ATPase subunit alpha-1	P05023-4_K194k_1_1_194_194	P05023-4	P05023-4_K194k_1_1_194_194
P05023-4_K21k_1_1_21_21	0.682048	0.869322	-0.63353	-0.618038	5.64262	4.82629	-0.842	-0.811017	0.272733	0.329132	-0.842	-0.811017	-1.17523	-1.03729	0.06496	-2.48674	-0.64886	-0.23381	0.48673	-0.89051	-1.07879	0.11418	-2.19898	P05023	ATP1A1	P05023-4_K21k_1_1_21_21_ATP1A1	-0.505	0.0106667	0.613	-0.440333	P05023	ATP1A1	P05023-4_K21k_1_1_21_21_ATP1A1	P05023-4	ATP1A1	1	2	16.68	16.88	15.27	78.7	11	1.683	2	1	1	0	-190.173	-3.9	715.385	K21k	TMT16	10	(K)	YEPAAVSEQGDkK	(G)	YEPAAVSEQGDK(0.99)K(0.0)	AVSEQGDkKGKKGKK	2	55.1	272.87	P05023|P05023-4|P05023-2	HUMAN	HUMAN	114310	VH20240112_KN_Golub_Rishi_USP48_MIAPACA2_Ub_FAIMS_CV406080.16942.16942.3	2334.31	Sodium/potassium-transporting ATPase subunit alpha-1| Isoform 4 of Sodium/potassium-transporting ATPase subunit alpha-1| Isoform 3 of Sodium/potassium-transporting ATPase subunit alpha-1| Isoform 2 of Sodium/potassium-transporting ATPase subunit alpha-1	Isoform 4 of Sodium/potassium-transporting ATPase subunit alpha-1	P05023-4_K21k_1_1_21_21	P05023-4	P05023-4_K21k_1_1_21_21
P05023-4_K444k_1_1_444_444	0.840234	0.924406	-0.326947	-0.377555	2.71944	2.85781	-0.4123	-0.513517	0.534634	0.517868	-0.4123	-0.513517	-0.647606	-0.675546	-2.16714	0.10476	0.15944	0.35129	-0.09027	-0.62341	-0.71559	0.49628	-1.37998	P05023	ATP1A1	P05023-4_K444k_1_1_444_444_ATP1A1	-0.335667	0.0266667	0.254667	-0.284333	P05023	ATP1A1	P05023-4_K444k_1_1_444_444_ATP1A1	P05023-4	ATP1A1	1	2	21.77	21.77	21.77	89.2	14	99	1	1	1	0	-190.17	-2.7	720.411	K444k	TMT16	431	(R)	AVFQANQENLPILkR	(A)	AVFQANQENLPILK(1.0)R	QENLPILkRAVAGDA	7	55.1	272.87	P05023|P05023-4|P05023-3|P05023-2	HUMAN	HUMAN	114310	VH20240112_KN_Golub_Rishi_USP48_MIAPACA2_Ub_FAIMS_CV406080.31284.31284.3	2349.39	Sodium/potassium-transporting ATPase subunit alpha-1| Isoform 4 of Sodium/potassium-transporting ATPase subunit alpha-1| Isoform 3 of Sodium/potassium-transporting ATPase subunit alpha-1| Isoform 2 of Sodium/potassium-transporting ATPase subunit alpha-1	Isoform 4 of Sodium/potassium-transporting ATPase subunit alpha-1	P05023-4_K444k_1_1_444_444	P05023-4	P05023-4_K444k_1_1_444_444
P05023-4_K45k_1_1_45_45	0.894448	0.898791	-0.262647	0.258228	1.80349	3.75798	-0.3939	0.64785	0.660163	0.420922	-0.3939	0.64785	-0.456002	0.847065	-0.22354	0.53066	1.43934	1.05709	-1.26447	0.01029	0.70011	-0.09512	-1.98378	P05023	ATP1A1	P05023-4_K45k_1_1_45_45_ATP1A1	-0.00133333	0.0296667	-0.100667	-0.279	P05023	ATP1A1	P05023-4_K45k_1_1_45_45_ATP1A1	P05023-4	ATP1A1	1	1	16.12	16.12	16.12	75.2	14	99	1	1	1	0	-190.173	-3.8	469.239	K45k	TMT16	38	(K)	EVSMDDHkLSLDELHR	(K)	EVSMDDHK(1.0)LSLDELHR	EVSMDDHkLSLDELH	3	55.1	272.87	P05023|P05023-4|P05023-3|P05023-2	HUMAN	HUMAN	114310	VH20240112_KN_Golub_Rishi_USP48_MIAPACA2_Ub_FAIMS_CV455070.24154.24154.5	2532.34	Sodium/potassium-transporting ATPase subunit alpha-1| Isoform 4 of Sodium/potassium-transporting ATPase subunit alpha-1| Isoform 3 of Sodium/potassium-transporting ATPase subunit alpha-1| Isoform 2 of Sodium/potassium-transporting ATPase subunit alpha-1	Isoform 4 of Sodium/potassium-transporting ATPase subunit alpha-1	P05023-4_K45k_1_1_45_45	P05023-4	P05023-4_K45k_1_1_45_45
P05023-4_K494k_1_1_494_494	0.889003	0.888768	-0.200863	0.251128	1.89103	3.9665	-0.305867	0.598117	0.646989	0.40119	-0.305867	0.598117	-0.475006	0.885001	0.14036	0.66916	0.84104	0.43619	0.68173	-1.26171	-0.61559	-0.04862	-0.39718	P05023	ATP1A1	P05023-4_K494k_1_1_494_494_ATP1A1	-0.0303333	0.0493333	-0.0356667	-0.228	P05023	ATP1A1	P05023-4_K494k_1_1_494_494_ATP1A1	P05023-4	ATP1A1	1	1	13.11	13.11	13.11	65.3	13	13.106	2	1	1	0	-190.171	-2	640.755	K494k	TMT16	488	(K)	YQLSIHkNPNTSEPQHLLVMK	(G)	YQLSIHK(0.99)NPNTSEPQHLLVMK(0.0)	KYQLSIHkNPNTSEP	8	55.1	272.87	P05023|P05023-4|P05023-3|P05023-2	HUMAN	HUMAN	114310	VH20240112_KN_Golub_Rishi_USP48_MIAPACA2_Ub_FAIMS_CV406080.26894.26894.5	3389.92	Sodium/potassium-transporting ATPase subunit alpha-1| Isoform 4 of Sodium/potassium-transporting ATPase subunit alpha-1| Isoform 3 of Sodium/potassium-transporting ATPase subunit alpha-1| Isoform 2 of Sodium/potassium-transporting ATPase subunit alpha-1	Isoform 4 of Sodium/potassium-transporting ATPase subunit alpha-1	P05023-4_K494k_1_1_494_494	P05023-4	P05023-4_K494k_1_1_494_494
P05023-4_K526k_1_1_526_526	0.443715	0.98113	-0.566297	0.124962	11.0349	0.595282	-1.5382	-0.155683	0.0787973	0.87191	-1.5382	-0.155683	-2.00539	-0.166334	-1.46154	0.44546	1.15744	-0.39911	-0.81347	1.82099	-1.93489	-1.02542	-1.04588	P05023	ATP1A1	P05023-4_K526k_1_1_526_526_ATP1A1	-0.135	0.0913333	1.20933	-0.512	P05023	ATP1A1	P05023-4_K526k_1_1_526_526_ATP1A1	P05023-4	ATP1A1	1	1	18.18	17.91	17.15	79.5	15	17.153	2	1	1	0	-190.18	-5.7	705.383	K526k	TMT16	518	(R)	CSSILLHGkEQPLDEELK	(D)	CSSILLHGK(0.99)EQPLDEELK(0.0)	SSILLHGkEQPLDEE	9	55.1	272.87	P05023|P05023-4|P05023-3|P05023-2	HUMAN	HUMAN	114310	VH20240112_KN_Golub_Rishi_USP48_MIAPACA2_Ub_FAIMS_CV455070.28253.28253.4	3008.69	Sodium/potassium-transporting ATPase subunit alpha-1| Isoform 4 of Sodium/potassium-transporting ATPase subunit alpha-1| Isoform 3 of Sodium/potassium-transporting ATPase subunit alpha-1| Isoform 2 of Sodium/potassium-transporting ATPase subunit alpha-1	Isoform 4 of Sodium/potassium-transporting ATPase subunit alpha-1	P05023-4_K526k_1_1_526_526	P05023-4	P05023-4_K526k_1_1_526_526
P05023-4_K535k_1_1_535_535	0.884671	0.952308	0.0155533	0.0825783	1.97813	1.7181	-0.567367	-0.433317	0.634143	0.673271	-0.567367	-0.433317	-0.494085	-0.437126	0.73936	-0.96734	-0.17426	-0.80111	-0.84197	2.54079	-1.96819	1.50638	-0.34258	P05023	ATP1A1	P05023-4_K535k_1_1_535_535_ATP1A1	-0.256667	0.112	0.295	-0.188	P05023	ATP1A1	P05023-4_K535k_1_1_535_535_ATP1A1	P05023-4	ATP1A1	1	1	13.39	13.39	13.39	64.6	15	99	1	1	1	0	-190.158	2	813.916	K535k	TMT16	527	(K)	EQPLDEELkDAFQNAYLELGGLGER	(V)	EQPLDEELK(1.0)DAFQNAYLELGGLGER	QPLDEELkDAFQNAY	10	55.1	272.87	P05023|P05023-4|P05023-3|P05023-2	HUMAN	HUMAN	114310	VH20240112_KN_Golub_Rishi_USP48_MIAPACA2_Ub_FAIMS_CV406080.54733.54733.4	3442.8	Sodium/potassium-transporting ATPase subunit alpha-1| Isoform 4 of Sodium/potassium-transporting ATPase subunit alpha-1| Isoform 3 of Sodium/potassium-transporting ATPase subunit alpha-1| Isoform 2 of Sodium/potassium-transporting ATPase subunit alpha-1	Isoform 4 of Sodium/potassium-transporting ATPase subunit alpha-1	P05023-4_K535k_1_1_535_535	P05023-4	P05023-4_K535k_1_1_535_535
P05023-4_K605k_1_1_605_605	0.898321	0.918633	0.28647	0.640695	1.73669	2.99895	-0.264267	0.444183	0.670395	0.501309	-0.264267	0.444183	-0.440953	0.702852	0.98346	1.53176	0.07314	1.10169	0.08043	0.07369	-0.48209	0.91828	0.02682	P05023	ATP1A1	P05023-4_K605k_1_1_605_605_ATP1A1	0.025	0.148	-0.293667	-0.075	P05023	ATP1A1	P05023-4_K605k_1_1_605_605_ATP1A1	P05023-4	ATP1A1	1	2	17.13	17.13	17.13	92.5	10	99	1	1	1	0	-190.165	-0.7	521.286	K605k	TMT16	597	(R)	AAVPDAVGkCR	(S)	AAVPDAVGK(1.0)CR	AVPDAVGkCRSAGIK	11	55.1	272.87	A0A2R8YEY8|P05023|P05023-4|P05023-3|P05023-2|P50993|B1AKY9|A0A0A0MT26|P13637-3|P13637-2|M0R116|E1B8N5	HUMAN	HUMAN|BOVIN	114310	VH20240112_KN_Golub_Rishi_USP48_MIAPACA2_Ub_FAIMS_CV455070.13516.13516.3	1752.01	Sodium/potassium-transporting ATPase subunit alpha-1| Isoform 4 of Sodium/potassium-transporting ATPase subunit alpha-1| Isoform 3 of Sodium/potassium-transporting ATPase subunit alpha-1| Isoform 2 of Sodium/potassium-transporting ATPase subunit alpha-1	Isoform 4 of Sodium/potassium-transporting ATPase subunit alpha-1	P05023-4_K605k_1_1_605_605	P05023-4	P05023-4_K605k_1_1_605_605
P05023-4_K629k_1_1_629_629	0.656885	0.967937	-0.155513	0.345245	6.13548	1.06167	-0.796233	0.205283	0.243474	0.783129	-0.796233	0.205283	-1.25488	0.284406	1.34736	-0.15444	0.15074	-0.61801	-0.00897	1.35479	-0.91199	-0.27792	-0.47098	P05023	ATP1A1	P05023-4_K629k_1_1_629_629_ATP1A1	-0.097	0.106667	-0.131333	-0.285333	P05023	ATP1A1	P05023-4_K629k_1_1_629_629_ATP1A1	P05023-4	ATP1A1	1	1	22.45	22.45	22.45	83.3	18	99	1	1	1	0	-190.175	-4.2	658.61	K629k	TMT16	626	(K)	AIAkGVGIISEGNETVEDIAAR	(L)	AIAK(1.0)GVGIISEGNETVEDIAAR	ITAKAIAkGVGIISE	12	55.1	272.87	A0A2R8YEY8|P05023|P05023-4|P05023-3|P50993|B1AKY9|A0A0A0MT26|P13637-3|P13637-2|M0R116	HUMAN	HUMAN	114310	VH20240112_KN_Golub_Rishi_USP48_MIAPACA2_Ub_FAIMS_CV455070.38293.38293.4	2821.59	Sodium/potassium-transporting ATPase subunit alpha-1| Isoform 4 of Sodium/potassium-transporting ATPase subunit alpha-1| Isoform 3 of Sodium/potassium-transporting ATPase subunit alpha-1| Isoform 2 of Sodium/potassium-transporting ATPase subunit alpha-1	Isoform 4 of Sodium/potassium-transporting ATPase subunit alpha-1	P05023-4_K629k_1_1_629_629	P05023-4	P05023-4_K629k_1_1_629_629
P05023-4_K671k_1_1_671_671	0.758321	0.925692	0.122837	0.188412	4.16824	2.84249	-0.5274	-0.39625	0.38298	0.519698	-0.5274	-0.39625	-0.920599	-0.672089	-0.48094	0.04796	0.40384	1.08829	0.05193	0.01939	0.42211	-0.64672	-0.19798	P05023	ATP1A1	P05023-4_K671k_1_1_671_671_ATP1A1	-0.186	0.140667	0.07	-0.174	P05023	ATP1A1	P05023-4_K671k_1_1_671_671_ATP1A1	P05023-4	ATP1A1	1	1	24.2	24.2	24.2	87.4	18	24.2	2	1	1	0	-190.166	-0.6	799.917	K671k	TMT16	662	(K)	ACVVHGSDLkDMTSEQLDDILK	(Y)	ACVVHGSDLK(0.99)DMTSEQLDDILK(0.0)	VVHGSDLkDMTSEQL	13	55.1	272.87	P05023|P05023-4|P05023-3	HUMAN	HUMAN	114310	VH20240112_KN_Golub_Rishi_USP48_MIAPACA2_Ub_FAIMS_CV406080.37692.37692.4	3386.81	Sodium/potassium-transporting ATPase subunit alpha-1| Isoform 4 of Sodium/potassium-transporting ATPase subunit alpha-1| Isoform 3 of Sodium/potassium-transporting ATPase subunit alpha-1| Isoform 2 of Sodium/potassium-transporting ATPase subunit alpha-1	Isoform 4 of Sodium/potassium-transporting ATPase subunit alpha-1	P05023-4_K671k_1_1_671_671	P05023-4	P05023-4_K671k_1_1_671_671
P05023-4_K683k_1_1_683_683	0.96046	0.963821	-0.405013	-0.362922	0.715811	1.24814	0.116633	0.200817	0.848045	0.750215	0.116633	0.200817	0.197625	0.329063	-0.56524	-0.88214	0.65984	-0.67161	-0.52497	-0.19341	-0.09669	-1.29462	0.35122	P05023	ATP1A1	P05023-4_K683k_1_1_683_683_ATP1A1	-0.25	-0.0536667	0.441333	-0.228667	P05023	ATP1A1	P05023-4_K683k_1_1_683_683_ATP1A1	P05023-4	ATP1A1	1	5	26.44	25.08	26.44	89	18	99	1	1	1	0	-190.175	-3.7	736.375	K683k	TMT16	672	(K)	DMTSEQLDDILkYHTEIVFAR	(T)	DMTSEQLDDILK(1.0)YHTEIVFAR	EQLDDILkYHTEIVF	14	55.1	272.87	P05023|P05023-4|P05023-3	HUMAN	HUMAN	114310	VH20240112_KN_Golub_Rishi_USP48_MIAPACA2_Ub_FAIMS_CV455070.42537.42537.4	3132.65	Sodium/potassium-transporting ATPase subunit alpha-1| Isoform 4 of Sodium/potassium-transporting ATPase subunit alpha-1| Isoform 3 of Sodium/potassium-transporting ATPase subunit alpha-1| Isoform 2 of Sodium/potassium-transporting ATPase subunit alpha-1	Isoform 4 of Sodium/potassium-transporting ATPase subunit alpha-1	P05023-4_K683k_1_1_683_683	P05023-4	P05023-4_K683k_1_1_683_683
P05023-4_K698k_1_1_698_698	0.975061	0.732197	-0.477863	0.285462	0.493203	10.1099	0.0784667	1.60512	0.892647	0.0975003	0.0784667	1.60512	0.13911	1.86932	-0.74714	2.40506	1.60614	-0.05521	-0.37467	-1.12141	-0.15229	-0.09842	-1.06518	P05023	ATP1A1	P05023-4_K698k_1_1_698_698_ATP1A1	0.154667	-0.0636667	0.0233333	-0.260667	P05023	ATP1A1	P05023-4_K698k_1_1_698_698_ATP1A1	P05023-4	ATP1A1	1	1	11.03	11.03	11.03	43.6	11	99	1	1	1	0	-190.171	-3.2	725.732	K698k	TMT16	693	(R)	TSPQQkLIIVEGCQR	(Q)	TSPQQK(1.0)LIIVEGCQR	ARTSPQQkLIIVEGC	15	55.1	272.87	A0A2R8YEY8|P54707-2|P05023|P05023-4|P05023-3|P50993|B1AKY9|A0A0A0MT26|P13637-3|P13637-2|M0R116|Q13733|E1B8N5	HUMAN	HUMAN|BOVIN	114310	VH20240112_KN_Golub_Rishi_USP48_MIAPACA2_Ub_FAIMS_CV455070.22609.22609.3	2365.35	Sodium/potassium-transporting ATPase subunit alpha-1| Isoform 4 of Sodium/potassium-transporting ATPase subunit alpha-1| Isoform 3 of Sodium/potassium-transporting ATPase subunit alpha-1| Isoform 2 of Sodium/potassium-transporting ATPase subunit alpha-1	Isoform 4 of Sodium/potassium-transporting ATPase subunit alpha-1	P05023-4_K698k_1_1_698_698	P05023-4	P05023-4_K698k_1_1_698_698
P05023-4_K9k_1_1_9_9	0.993016	0.869103	-0.20783	-0.507705	0.158363	4.94	0.0250667	-0.574683	0.964192	0.320627	0.0250667	-0.574683	0.0462515	-1.05589	-0.59624	-1.18034	-0.60856	-0.31871	0.18603	-0.52841	-0.81199	0.25708	-0.03098	P05023	ATP1A1	P05023-4_K9k_1_1_9_9_ATP1A1	-0.427333	0.00633333	0.706333	-0.177	P05023	ATP1A1	P05023-4_K9k_1_1_9_9_ATP1A1	P05023-4	ATP1A1	1	4	16.43	16.43	16.43	81.9	10	16.427	2	1	1	0	-190.171	-3.4	652.325	K9k	Hydrogen	8	(R)	DkYEPAAVSEQGDK	(K)	DK(0.99)YEPAAVSEQGDK(0.0)	AFKVGRDkYEPAAVS	1	55.1	272.87	P05023|P05023-4|P05023-2	HUMAN	HUMAN	114310	VH20240112_KN_Golub_Rishi_USP48_MIAPACA2_Ub_FAIMS_CV406080.14191.14191.3	2145.13	Sodium/potassium-transporting ATPase subunit alpha-1| Isoform 4 of Sodium/potassium-transporting ATPase subunit alpha-1| Isoform 3 of Sodium/potassium-transporting ATPase subunit alpha-1| Isoform 2 of Sodium/potassium-transporting ATPase subunit alpha-1	Isoform 4 of Sodium/potassium-transporting ATPase subunit alpha-1	P05023-4_K9k_1_1_9_9	P05023-4	P05023-4_K9k_1_1_9_9
P05067_K751k_1_1_751_751	0.139277	0.971268	-0.05387	0.911885	24.9108	0.891242	-2.06999	-0.138477	0.00322788	0.814471	-2.06999	-0.138477	-4.07393	-0.242201	0.3584	1.46179	0.70775	0.63991	1.33293	0.97053	-0.78161	-1.08039	-1.40459	P05067	APP	P05067_K751k_1_1_751_751_APP	0.154333	0.319	-0.144667	-0.401	P05067	APP	P05067_K751k_1_1_751_751_APP	P05067	APP	1	5	19.83	15.29	14.2	77.5	13	14.195	2	1	1	0	-190.172	-2.8	665.847	K751k	TMT16	748	(R)	HLSkMQQNGYENPTYK	(F)	HLSK(0.99)MQQNGYENPTYK(0.0)	PEERHLSkMQQNGYE	1	1420.1	41.11	P05067|P05067-9|P05067-8|P05067-11|P05067-7|E9PG40|P05067-6|P05067-5|P05067-4|P05067-3|A0A0A0MRG2|P05067-10	HUMAN	HUMAN	87968.7	VH20240112_KN_Golub_Rishi_USP48_MIAPACA2_Ub_FAIMS_CV406080.17362.17362.4	2850.54	Amyloid-beta precursor protein| Isoform L-APP752 of Amyloid-beta precursor protein| Isoform APP751 of Amyloid-beta precursor protein| Isoform 11 of Amyloid-beta precursor protein| Isoform L-APP733 of Amyloid-beta precursor protein| Isoform APP714 of Amyloid-beta precursor protein| Isoform L-APP696 of Amyloid-beta precursor protein| Isoform APP695 of Amyloid-beta precursor protein| Isoform L-APP677 of Amyloid-beta precursor protein| Isoform APP639 of Amyloid-beta precursor protein| Isoform APP305 of Amyloid-beta precursor protein	Amyloid-beta precursor protein	P05067_K751k_1_1_751_751	P05067	P05067_K751k_1_1_751_751
P05067_K763k_1_1_763_763	0.218762	0.883305	0.322197	1.01255	19.4302	4.16508	-1.89452	-0.51381	0.0114021	0.383259	-1.89452	-0.51381	-3.22562	-0.920278	0.1542	0.89019	1.22255	1.27421	1.05663	1.47753	0.30429	-1.35619	-0.82329	P05067	APP	P05067_K763k_1_1_763_763_APP	0.145	0.381	-0.178667	-0.270667	P05067	APP	P05067_K763k_1_1_763_763_APP	P05067	APP	1	6	21.28	21.28	21.28	88.3	15	99	1	1	1	0	-190.175	-4	939.094	K763k	TMT16	752	(K)	MQQNGYENPTYkFFEQMQN	(-)	MQQNGYENPTYK(1.0)FFEQMQN	GYENPTYkFFEQMQN	2	1420.1	41.11	P05067|P05067-9|P05067-8|P05067-11|P05067-7|E9PG40|P05067-6|P05067-5|P05067-4|P05067-3|A0A0A0MRG2|P05067-10	HUMAN	HUMAN	87968.7	VH20240112_KN_Golub_Rishi_USP48_MIAPACA2_Ub_FAIMS_CV455070.39654.39654.3	3005.44	Amyloid-beta precursor protein| Isoform L-APP752 of Amyloid-beta precursor protein| Isoform APP751 of Amyloid-beta precursor protein| Isoform 11 of Amyloid-beta precursor protein| Isoform L-APP733 of Amyloid-beta precursor protein| Isoform APP714 of Amyloid-beta precursor protein| Isoform L-APP696 of Amyloid-beta precursor protein| Isoform APP695 of Amyloid-beta precursor protein| Isoform L-APP677 of Amyloid-beta precursor protein| Isoform APP639 of Amyloid-beta precursor protein| Isoform APP305 of Amyloid-beta precursor protein	Amyloid-beta precursor protein	P05067_K763k_1_1_763_763	P05067	P05067_K763k_1_1_763_763
P05141_K105k_1_1_105_105	0.773905	0.998187	-0.0815233	0.252203	3.92718	0.036339	-0.676333	-0.00888	0.404839	0.991668	-0.676333	-0.00888	-0.877941	-0.0107649	0.65495	0.73549	-0.64715	0.83204	1.30447	-1.36658	-0.80887	-0.62833	0.17813	P05141	SLC25A5	P05141_K105k_1_1_105_105_SLC25A5	-0.129667	0.154667	1.531	-0.223	P05141	SLC25A5	P05141_K105k_1_1_105_105_SLC25A5	P05141	SLC25A5	1	2	15.38	12.21	15.48	91.4	9	99	1	1	1	0	-190.171	-4.6	517.635	K105k	TMT16	97	(K)	QIFLGGVDkR	(T)	QIFLGGVDK(1.0)R	IFLGGVDkRTQFWLY	5	333.1	123.16	P05141	HUMAN	HUMAN	33079.8	VH20240112_KN_Golub_Rishi_USP48_MIAPACA2_Ub_FAIMS_CV455070.23554.23554.3	1741.06	ADP/ATP translocase 2	ADP/ATP translocase 2	P05141_K105k_1_1_105_105	P05141	P05141_K105k_1_1_105_105
P05141_K166k_1_1_166_166	0.912086	0.807276	-0.704673	-0.226147	1.53372	6.88049	0.3649	1.32195	0.702471	0.205093	0.3649	1.32195	0.39556	1.3761	-0.02395	1.04079	0.28765	-3.12556	0.49997	-0.03578	-0.57907	-0.75463	-0.23297	P05141	SLC25A5	P05141_K166k_1_1_166_166_SLC25A5	-0.0436667	-0.108667	0.304	-0.257667	P05141	SLC25A5	P05141_K166k_1_1_166_166_SLC25A5	P05141	SLC25A5	1	1	7.47	4.87	4.17	67.7	7	7.474	2	1	1	0	-190.171	-4.1	549.328	K166k	TMT16	164	(K)	IYkSDGIK	(G)	IYK(0.99)SDGIK(0.0)	DCLVKIYkSDGIKGL	7	333.1	123.16	P05141	HUMAN	HUMAN	33079.8	VH20240112_KN_Golub_Rishi_USP48_MIAPACA2_Ub_FAIMS_CV455070.19473.19473.3	1836.14	ADP/ATP translocase 2	ADP/ATP translocase 2	P05141_K166k_1_1_166_166	P05141	P05141_K166k_1_1_166_166
P05141_K268k_1_1_268_268	0.49351	0.944077	-0.08379	-0.37933	9.77653	2.13937	1.1392	0.54812	0.10528	0.61103	1.1392	0.54812	1.81544	0.528625	-1.53275	2.22649	-1.00955	-0.37396	-1.72253	0.13632	0.38443	0.16247	0.91053	P05141	SLC25A5	P05141_K268k_1_1_268_268_SLC25A5	-0.196	-0.073	-0.02	0.0396667	P05141	SLC25A5	P05141_K268k_1_1_268_268_SLC25A5	P05141	SLC25A5	1	2	8.48	6.03	5.97	80.7	5	7.852	2	1	1	0	-190.169	-3.3	472.918	K268k	Hydrogen	264	(R)	DEGGkAFFK	(G)	DEGGK(0.99)AFFK(0.0)	IARDEGGkAFFKGAW	9	333.1	123.16	P05141|P12236	HUMAN	HUMAN	33079.8	VH20240112_KN_Golub_Rishi_USP48_MIAPACA2_Ub_FAIMS_CV406080.19486.19486.3	1606.91	ADP/ATP translocase 2	ADP/ATP translocase 2	P05141_K268k_1_1_268_268	P05141	P05141_K268k_1_1_268_268
P05141_K272k_1_1_272_272	0.79598	0.814164	-0.36429	-0.114397	3.47464	6.64439	0.698933	1.19872	0.4493	0.216551	0.698933	1.19872	0.794269	1.3385	0.31325	0.07169	1.06995	0.26474	-2.75053	0.34452	-0.64587	0.17907	0.42233	P05141	SLC25A5	P05141_K272k_1_1_272_272_SLC25A5	-0.0186667	-0.0943333	0.0696667	-0.102	P05141	SLC25A5	P05141_K272k_1_1_272_272_SLC25A5	P05141	SLC25A5	1	2	16.7	16.7	14.56	79.4	11	99	1	1	1	0	-190.171	-3.6	605.337	K272k	TMT16	269	(K)	AFFkGAWSNVLR	(G)	AFFK(1.0)GAWSNVLR	EGGKAFFkGAWSNVL	10	333.1	123.16	P12235|P05141|P12236	HUMAN	HUMAN	33079.8	VH20240112_KN_Golub_Rishi_USP48_MIAPACA2_Ub_FAIMS_CV455070.37265.37265.3	2004.17	ADP/ATP translocase 2	ADP/ATP translocase 2	P05141_K272k_1_1_272_272	P05141	P05141_K272k_1_1_272_272
P05141_K43k_1_1_43_43	0.80209	0.830173	-0.322457	-0.215947	3.33716	6.12684	0.541667	0.754687	0.46375	0.243959	0.541667	0.754687	0.7683	1.25362	0.02035	0.21359	0.25025	-0.29806	0.02057	-1.50238	0.49563	-1.24303	0.59253	P05141	SLC25A5	P05141_K43k_1_1_43_43_SLC25A5	-0.122333	-0.045	0.476	-0.124333	P05141	SLC25A5	P05141_K43k_1_1_43_43_SLC25A5	P05141	SLC25A5	1	2	16.9	16.9	4.74	80.2	15	11.243	2	1	1	0	-190.168	-1.4	629.626	K43k	TMT16	34	(K)	LLLQVQHASkQITADK	(Q)	LLLQVQHASK(0.99)QITADK(0.0)	LQVQHASkQITADKQ	1	333.1	123.16	P05141	HUMAN	HUMAN	33079.8	VH20240112_KN_Golub_Rishi_USP48_MIAPACA2_Ub_FAIMS_CV455070.32832.32832.4	2705.65	ADP/ATP translocase 2	ADP/ATP translocase 2	P05141_K43k_1_1_43_43	P05141	P05141_K43k_1_1_43_43
P05141_K63k_1_1_63_63	0.860801	0.967039	0.259693	0.331337	2.31658	1.17384	-0.330967	-0.18768	0.5866	0.763161	-0.330967	-0.18768	-0.565412	-0.311364	0.17565	0.68929	-0.15245	1.16704	0.32527	-0.21678	0.16953	0.56447	-0.45137	P05141	SLC25A5	P05141_K63k_1_1_63_63_SLC25A5	-0.112667	0.184	0.00766667	-0.0806667	P05141	SLC25A5	P05141_K63k_1_1_63_63_SLC25A5	P05141	SLC25A5	1	1	15.3	15.3	11.1	73.4	10	99	1	1	1	0	-190.179	-7.6	626.685	K63k	TMT16	61	(R)	IPkEQGVLSFWR	(G)	IPK(1.0)EQGVLSFWR	DCVVRIPkEQGVLSF	2	333.1	123.16	P05141|P12236	HUMAN	HUMAN	33079.8	VH20240112_KN_Golub_Rishi_USP48_MIAPACA2_Ub_FAIMS_CV455070.35937.35937.3	2068.22	ADP/ATP translocase 2	ADP/ATP translocase 2	P05141_K63k_1_1_63_63	P05141	P05141_K63k_1_1_63_63
P05141_K92k_1_1_92_92	0.992761	0.9885	-0.25814	-0.242313	0.169462	0.361362	0.0245	0.0561533	0.961732	0.920161	0.0245	0.0561533	0.049433	0.103304	0.10465	-0.09161	-0.65575	-0.32486	-0.53203	0.04572	-0.14177	-0.08673	-0.50917	P05141	SLC25A5	P05141_K92k_1_1_92_92_SLC25A5	-0.249667	0.0216667	0.306667	-0.18	P05141	SLC25A5	P05141_K92k_1_1_92_92_SLC25A5	P05141	SLC25A5	1	2	14.67	12.07	12.07	77	9	3.172	2	1	1	0	-190.17	-2.2	603.834	K92k	TMT16	81	(R)	YFPTQALNFAFkDK	(Y)	YFPTQALNFAFK(0.99)DK(0.0)	QALNFAFkDKYKQIF	3	333.1	123.16	Q9H0C2|P12235|V9GYG0|P05141|P12236	HUMAN	HUMAN	33079.8	VH20240112_KN_Golub_Rishi_USP48_MIAPACA2_Ub_FAIMS_CV406080.41820.41820.4	2602.49	ADP/ATP translocase 2	ADP/ATP translocase 2	P05141_K92k_1_1_92_92	P05141	P05141_K92k_1_1_92_92
P05141_K96k_1_1_96_96	0.980404	0.807276	-0.17384	-0.917147	0.412249	6.92026	0.118633	-1.36798	0.909442	0.203224	0.118633	-1.36798	0.117285	-1.38241	-3.05035	-0.79811	-0.95495	-0.61066	-1.71443	1.62562	-1.71687	0.30867	1.06463	P05141	SLC25A5	P05141_K96k_1_1_96_96_SLC25A5	-0.587667	0.0196667	1.652	-0.118667	P05141	SLC25A5	P05141_K96k_1_1_96_96_SLC25A5	P05141	SLC25A5	1	1	7.67	7.67	7.67	56.4	9	7.674	2	1	1	0	-190.172	-3.7	664.056	K96k	TMT16	95	(K)	YkQIFLGGVDK	(R)	YK(0.99)QIFLGGVDK(0.0)	FAFKDKYkQIFLGGV	4	333.1	123.16	P05141|P12236	HUMAN	HUMAN	33079.8	VH20240112_KN_Golub_Rishi_USP48_MIAPACA2_Ub_FAIMS_CV406080.30834.30834.3	2180.33	ADP/ATP translocase 2	ADP/ATP translocase 2	P05141_K96k_1_1_96_96	P05141	P05141_K96k_1_1_96_96
P05161_K108k_1_1_108_108	0.851781	0.806256	0.0881517	-1.27252	2.45129	6.98118	0.72941	-1.99193	0.568685	0.200393	0.72941	-1.99193	0.593636	-1.39205	-0.09677	-3.35466	-3.35402	-0.98102	-2.5997	2.75106	0.64212	1.0031	-0.28665	P05161	ISG15	P05161_K108k_1_1_108_108_ISG15	-1.006	-0.256	1.314	0.146667	P05161	ISG15	P05161_K108k_1_1_108_108_ISG15	P05161	ISG15	1	1	22.28	22.28	22.28	83.7	17	22.276	2	1	1	0	-190.178	-3.3	822.846	K108k	TMT16	100	(R)	LTQTVAHLkQQVSGLEGVQDDLFWLTFEGK	(P)	LTQTVAHLK(0.99)QQVSGLEGVQDDLFWLTFEGK(0.0)	TQTVAHLkQQVSGLE	3	900.1	64.29	P05161|A0A096LPJ4	HUMAN	HUMAN	17944.2	VH20240112_KN_Golub_Rishi_USP48_MIAPACA2_Ub_FAIMS_CV455070.55794.55794.5	4300.38	Ubiquitin-like protein ISG15	Ubiquitin-like protein ISG15	P05161_K108k_1_1_108_108	P05161	P05161_K108k_1_1_108_108
P05198_K106k_1_1_106_106	0.993051	0.974808	-0.43196	-0.537948	0.144999	0.811949	0.0299067	-0.18207	0.967164	0.829478	0.0299067	-0.18207	0.0424322	-0.222331	-2.09636	0.24183	-0.03242	-1.48674	0.43202	-0.28602	0.4547	-0.40499	-1.30073	P05198	EIF2S1	P05198_K106k_1_1_106_106_EIF2S1	-0.296333	-0.0836667	0.534	-0.137	P05198	EIF2S1	P05198_K106k_1_1_106_106_EIF2S1	P05198	EIF2S1	1	2	9.54	9.54	9.54	56.4	7	99	1	1	1	0	-190.17	-3.6	495.628	K106k	TMT16	105	(K)	SkTVYSILR	(H)	SK(1.0)TVYSILR	EDKFTKSkTVYSILR	3	885.1	65.08	P05198	HUMAN	HUMAN	36396.8	VH20240112_KN_Golub_Rishi_USP48_MIAPACA2_Ub_FAIMS_CV455070.23208.23208.3	1675.04	Eukaryotic translation initiation factor 2 subunit 1	Eukaryotic translation initiation factor 2 subunit 1	P05198_K106k_1_1_106_106	P05198	P05198_K106k_1_1_106_106
P05198_K123k_1_1_123_123	0.995453	0.961956	-0.187093	-0.100132	0.105215	1.30644	0.01564	0.189563	0.976065	0.740211	0.01564	0.189563	0.0309098	0.342818	-0.34796	0.44773	-0.11582	-0.61574	0.09072	-0.05972	-0.4681	0.01691	-0.08663	P05198	EIF2S1	P05198_K123k_1_1_123_123_EIF2S1	-0.155333	-0.03	0.517333	-0.0516667	P05198	EIF2S1	P05198_K123k_1_1_123_123_EIF2S1	P05198	EIF2S1	1	2	28.48	28.48	24.9	87.6	18	99	1	1	1	0	-190.17	-2	713.873	K123k	TMT16	114	(R)	HVAEVLEYTkDEQLESLFQR	(T)	HVAEVLEYTK(1.0)DEQLESLFQR	AEVLEYTkDEQLESL	4	885.1	65.08	P05198	HUMAN	HUMAN	36396.8	VH20240112_KN_Golub_Rishi_USP48_MIAPACA2_Ub_FAIMS_CV455070.39480.39480.4	3042.64	Eukaryotic translation initiation factor 2 subunit 1	Eukaryotic translation initiation factor 2 subunit 1	P05198_K123k_1_1_123_123	P05198	P05198_K123k_1_1_123_123
P05198_K87k_1_1_87_87	0.503113	0.702605	-0.346143	-0.318815	9.50856	11.2255	1.09474	1.1494	0.111981	0.0754132	1.09474	1.1494	1.77562	2.02985	0.90784	0.14243	-0.28262	-0.71394	-1.08758	-0.87902	0.7401	-0.92339	0.78697	P05198	EIF2S1	P05198_K87k_1_1_87_87_EIF2S1	-0.109	-0.194333	0.571667	0.0533333	P05198	EIF2S1	P05198_K87k_1_1_87_87_EIF2S1	P05198	EIF2S1	1	1	12.68	12.68	9.84	91.2	7	99	1	1	1	0	-190.168	-3	457.262	K87k	TMT16	81	(K)	GYIDLSkR	(R)	GYIDLSK(1.0)R	KGYIDLSkRRVSPEE	2	885.1	65.08	P05198	HUMAN	HUMAN	36396.8	VH20240112_KN_Golub_Rishi_USP48_MIAPACA2_Ub_FAIMS_CV455070.18316.18316.3	1559.94	Eukaryotic translation initiation factor 2 subunit 1	Eukaryotic translation initiation factor 2 subunit 1	P05198_K87k_1_1_87_87	P05198	P05198_K87k_1_1_87_87
P05204_K31k_1_1_31_31	0.984967	0.918169	0.61722	0.794362	0.289605	3.02866	0.04638	0.400663	0.935491	0.49789	0.04638	0.400663	0.0833993	0.708594	0.98077	0.99699	1.00632	1.19614	0.6411	-0.05515	0.344	1.07076	0.50647	P05204	HMGN2	P05204_K31k_1_1_31_31_HMGN2	0.121667	0.202	-0.155333	0.0486667	P05204	HMGN2	P05204_K31k_1_1_31_31_HMGN2	P05204	HMGN2	1	2	12.38	12.38	12.38	67.6	12	12.377	3	1	1	0	-190.173	-3.5	597.369	K31k	TMT16	28	(R)	LSAkPAPPKPEPK	(P)	LSAK(0.99)PAPPK(0.0)PEPK(0.0)	RSARLSAkPAPPKPE	2	861.1	66.75	P05204|A0A087WZE9|Q15651|Q15651-2	HUMAN	HUMAN	9392.5	VH20240112_KN_Golub_Rishi_USP48_MIAPACA2_Ub_FAIMS_CV455070.19626.19626.4	2576.63	Non-histone chromosomal protein HMG-17	Non-histone chromosomal protein HMG-17	P05204_K31k_1_1_31_31	P05204	P05204_K31k_1_1_31_31
P05204_K64k_1_1_64_64	0.790012	0.85452	0.344537	0.435912	3.56745	5.29629	0.45728	0.64003	0.4398	0.295373	0.45728	0.64003	0.810956	1.11637	0.55477	0.64909	1.06392	0.35184	0.5761	-0.58025	0.0364	0.87476	0.80837	P05204	HMGN2	P05204_K64k_1_1_64_64_HMGN2	0.0636667	0.095	-0.293333	0.0326667	P05204	HMGN2	P05204_K64k_1_1_64_64_HMGN2	P05204	HMGN2	1	1	19.78	19.78	19.78	75.8	14	19.783	2	1	1	0	-190.174	-3.9	794.068	K64k	TMT16	60	(K)	ADAGkEGNNPAENGDAK	(T)	ADAGK(0.99)EGNNPAENGDAK(0.0)	KGKADAGkEGNNPAE	3	861.1	66.75	P05204	HUMAN	HUMAN	9392.5	VH20240112_KN_Golub_Rishi_USP48_MIAPACA2_Ub_FAIMS_CV406080.11099.11099.3	2570.36	Non-histone chromosomal protein HMG-17	Non-histone chromosomal protein HMG-17	P05204_K64k_1_1_64_64	P05204	P05204_K64k_1_1_64_64
P05204_K76k_1_1_76_76	0.80055	0.802264	0.220837	0.509445	3.37527	7.32709	0.462947	1.04016	0.459698	0.185051	0.462947	1.04016	0.774885	1.44649	0.03557	1.23839	1.81462	0.86114	0.0357	-0.92875	0.2662	0.44616	0.64457	P05204	HMGN2	P05204_K76k_1_1_76_76_HMGN2	0.167	0.063	-0.222	-0.00666667	P05204	HMGN2	P05204_K76k_1_1_76_76_HMGN2	P05204	HMGN2	1	2	22.56	22.56	22.56	91.4	15	8.572	2	1	1	0	-190.176	-4.6	870.436	K76k	TMT16	65	(K)	EGNNPAENGDAkTDQAQK	(A)	EGNNPAENGDAK(0.99)TDQAQK(0.0)	PAENGDAkTDQAQKA	4	861.1	66.75	P05204	HUMAN	HUMAN	9392.5	VH20240112_KN_Golub_Rishi_USP48_MIAPACA2_Ub_FAIMS_CV455070.11098.11098.3	2799.47	Non-histone chromosomal protein HMG-17	Non-histone chromosomal protein HMG-17	P05204_K76k_1_1_76_76	P05204	P05204_K76k_1_1_76_76
P05204_K82k_1_1_82_82	0.551397	0.606441	-0.00184667	0.379128	8.24511	17.2821	0.772447	1.5344	0.149792	0.0186976	0.772447	1.5344	1.58544	2.91108	1.18037	0.82659	1.43202	-0.16176	-0.5128	-0.48965	0.6145	0.35976	0.17887	P05204	HMGN2	P05204_K82k_1_1_82_82_HMGN2	0.17	-0.026	-0.129333	-0.0323333	P05204	HMGN2	P05204_K82k_1_1_82_82_HMGN2	P05204	HMGN2	1	2	12.03	12.03	12.03	66.5	12	8.883	2	1	1	0	-190.174	-4.8	704.707	K82k	TMT16	77	(K)	TDQAQkAEGAGDAK	(-)	TDQAQK(0.99)AEGAGDAK(0.0)	AKTDQAQkAEGAGDA	5	861.1	66.75	P05204	HUMAN	HUMAN	9392.5	VH20240112_KN_Golub_Rishi_USP48_MIAPACA2_Ub_FAIMS_CV455070.11329.11329.3	2302.28	Non-histone chromosomal protein HMG-17	Non-histone chromosomal protein HMG-17	P05204_K82k_1_1_82_82	P05204	P05204_K82k_1_1_82_82
P05386_K33k_1_1_33_33	0.873642	0.844523	-0.0786433	-0.744593	2.13307	5.54049	0.332807	-0.999093	0.611918	0.279223	0.332807	-0.999093	0.52692	-1.15841	0.35881	-2.17103	-1.9202	0.26653	-1.44217	0.4405	0.22652	0.09494	-0.05818	P05386	RPLP1	P05386_K33k_1_1_33_33_RPLP1	-0.597	0.00933333	0.012	0.0493333	P05386	RPLP1	P05386_K33k_1_1_33_33_RPLP1	P05386	RPLP1	1	2	25.57	25.57	25.57	89.8	18	25.572	2	1	1	0	-190.165	-0.3	770.2	K33k	TMT16	28	(K)	INALIkAAGVNVEPFWPGLFAK	(A)	INALIK(0.99)AAGVNVEPFWPGLFAK(0.0)	DKINALIkAAGVNVE	1	1279.1	46.12	P05386	HUMAN	HUMAN	11627.8	VH20240112_KN_Golub_Rishi_USP48_MIAPACA2_Ub_FAIMS_CV406080.56593.56593.4	3267.94	60S acidic ribosomal protein P1| Isoform 2 of 60S acidic ribosomal protein P1	60S acidic ribosomal protein P1	P05386_K33k_1_1_33_33	P05386	P05386_K33k_1_1_33_33
P05386_K49k_1_1_49_49	0.443317	0.978052	-0.02681	-0.739327	11.0539	0.711731	1.21201	-0.213027	0.0784528	0.848842	1.21201	-0.213027	2.00341	-0.196692	1.89861	-2.12483	-2.3113	-0.65807	-0.73927	-0.5011	1.07522	-0.50316	1.16552	P05386	RPLP1	P05386_K49k_1_1_49_49_RPLP1	-0.522333	-0.0713333	-0.0546667	0.192667	P05386	RPLP1	P05386_K49k_1_1_49_49_RPLP1	P05386	RPLP1	1	1	20.55	20.55	20.55	81.9	14	99	1	1	1	0	-190.165	-0.5	707.72	K49k	TMT16	34	(K)	AAGVNVEPFWPGLFAk	(A)	AAGVNVEPFWPGLFAK(1.0)	FWPGLFAkALANVNI	2	1279.1	46.12	P05386	HUMAN	HUMAN	11627.8	VH20240112_KN_Golub_Rishi_USP48_MIAPACA2_Ub_FAIMS_CV455070.48586.48586.3	2311.31	60S acidic ribosomal protein P1| Isoform 2 of 60S acidic ribosomal protein P1	60S acidic ribosomal protein P1	P05386_K49k_1_1_49_49	P05386	P05386_K49k_1_1_49_49
P05387_K21k_1_1_21_21	0.660088	0.918169	0.0949617	-0.13457	6.0629	3.04487	1.0793	0.620233	0.247577	0.496036	1.0793	0.620233	1.24439	0.712215	0.76627	-0.80146	0.56183	-2.22361	0.32196	0.56759	1.32581	-0.44791	1.02593	P05387	RPLP2	P05387_K21k_1_1_21_21_RPLP2	-0.0913333	-0.057	-0.169667	0.173333	P05387	RPLP2	P05387_K21k_1_1_21_21_RPLP2	P05387	RPLP2	1	3	25.41	22.68	25.41	92.2	17	4.839	2	1	1	0	-190.169	-1.7	737.664	K21k	TMT16	3	(R)	YVASYLLAALGGNSSPSAkDIK	(K)	YVASYLLAALGGNSSPSAK(0.99)DIK(0.0)	GNSSPSAkDIKKILD	1	998.1	58.86	P05387	HUMAN	HUMAN	11664.7	VH20240112_KN_Golub_Rishi_USP48_MIAPACA2_Ub_FAIMS_CV406080.46356.46356.4	3137.8	60S acidic ribosomal protein P2	60S acidic ribosomal protein P2	P05387_K21k_1_1_21_21	P05387	P05387_K21k_1_1_21_21
P05387_K41k_1_1_41_41	0.241401	0.79449	0.531145	-1.35025	18.3918	7.77214	1.7636	-1.9992	0.0144818	0.167027	1.7636	-1.9992	3.07123	-1.51576	0.68197	-5.35956	-2.37197	-0.34311	-0.14934	-0.55951	0.71801	2.27329	1.24753	P05387	RPLP2	P05387_K41k_1_1_41_41_RPLP2	-0.865667	-0.0383333	-0.03	0.414667	P05387	RPLP2	P05387_K41k_1_1_41_41_RPLP2	P05387	RPLP2	1	1	5.41	5.41	5.41	49.5	9	5.413	2	1	1	0	-190.172	-4	485.045	K41k	TMT16	39	(R)	LNkVISELNGK	(N)	LNK(0.99)VISELNGK(0.0)	ADDDRLNkVISELNG	2	998.1	58.86	P05387	HUMAN	HUMAN	11664.7	VH20240112_KN_Golub_Rishi_USP48_MIAPACA2_Ub_FAIMS_CV406080.35063.35063.4	2127.33	60S acidic ribosomal protein P2	60S acidic ribosomal protein P2	P05387_K41k_1_1_41_41	P05387	P05387_K41k_1_1_41_41
P05387_K49k_1_1_49_49	0.945622	0.996991	0.116678	0.18563	0.97255	0.0700974	-0.127203	0.0107	0.799365	0.983989	-0.127203	0.0107	-0.262373	0.0206772	0.03857	0.07894	0.45543	0.32239	0.09446	0.12399	-0.14549	0.31629	-0.01157	P05387	RPLP2	P05387_K49k_1_1_49_49_RPLP2	-0.0756667	0.0816667	-0.216333	0.01	P05387	RPLP2	P05387_K49k_1_1_49_49_RPLP2	P05387	RPLP2	1	2	22.44	19.02	20.49	85.7	19	20.49	2	1	1	0	-190.171	-2.3	705.657	K49k	TMT16	42	(K)	VISELNGkNIEDVIAQGIGK	(L)	VISELNGK(0.99)NIEDVIAQGIGK(0.0)	VISELNGkNIEDVIA	3	998.1	58.86	P05387	HUMAN	HUMAN	11664.7	VH20240112_KN_Golub_Rishi_USP48_MIAPACA2_Ub_FAIMS_CV406080.45927.45927.4	3009.78	60S acidic ribosomal protein P2	60S acidic ribosomal protein P2	P05387_K49k_1_1_49_49	P05387	P05387_K49k_1_1_49_49
P05388_K106k_1_1_106_106	0.950101	0.961016	-0.472005	-0.243468	0.882157	1.3293	-0.185197	0.271877	0.816177	0.736326	-0.185197	0.271877	-0.240019	0.348351	-0.03778	-0.41386	0.12905	-0.04415	0.87865	-1.97272	-0.35509	-1.08171	-0.25701	P05388	RPLP0	P05388_K106k_1_1_106_106_RPLP0	-0.171	-0.055	0.517333	-0.174667	P05388	RPLP0	P05388_K106k_1_1_106_106_RPLP0	P05388	RPLP0	1	3	18.99	18.99	16.04	82.9	12	99	1	1	1	0	-174.176	-3.7	602.005	M101m K106k	TMT16	100	(R)	DmLLANkVPAAAR	(A)	DM(1.0)LLANK(1.0)VPAAAR	RDMLLANkVPAAARA	7	211.1	154.54	P05388|F8VWS0|P05388-2|G3V210|F8VRK7|F8VQY6|Q8NHW5	HUMAN	HUMAN	34444.1	VH20240112_KN_Golub_Rishi_USP48_MIAPACA2_Ub_FAIMS_CV455070.21983.21983.3	1978.18	60S acidic ribosomal protein P0| Isoform 2 of 60S acidic ribosomal protein P0	60S acidic ribosomal protein P0	P05388_K106k_1_1_106_106	P05388	P05388_K106k_1_1_106_106
P05388_K10k_1_1_10_10	0.495964	0.880847	-0.212105	-1.04453	9.69642	4.39456	1.08554	-0.579323	0.10724	0.363533	1.08554	-0.579323	1.80355	-0.96107	-2.02578	-0.46356	-1.51325	-0.71865	-0.59625	-0.94972	0.31941	-0.58001	1.25259	P05388	RPLP0	P05388_K10k_1_1_10_10_RPLP0	-0.515333	-0.151	1.64033	0.093	P05388	RPLP0	P05388_K10k_1_1_10_10_RPLP0	P05388	RPLP0	1	1	14.85	14.06	14.85	71.3	9	14.853	2	1	1	0	-190.172	-3.8	660.709	K10k	TMT16	7	(R)	ATWkSNYFLK	(I)	ATWK(0.99)SNYFLK(0.0)	REDRATWkSNYFLKI	1	211.1	154.54	P05388|F8VWS0|P05388-2|G3V210|F8VRK7|F8VQY6|F8VYN4|Q8NHW5	HUMAN	HUMAN	34444.1	VH20240112_KN_Golub_Rishi_USP48_MIAPACA2_Ub_FAIMS_CV406080.29893.29893.3	2170.28	60S acidic ribosomal protein P0| Isoform 2 of 60S acidic ribosomal protein P0	60S acidic ribosomal protein P0	P05388_K10k_1_1_10_10	P05388	P05388_K10k_1_1_10_10
P05388_K134k_1_1_134_134	0.971531	0.79478	-0.148522	-0.588618	0.566918	7.64943	-0.0944967	-0.97469	0.877623	0.171814	-0.0944967	-0.97469	-0.158749	-1.49551	-0.21088	-1.73096	-1.28605	0.60355	-0.71815	-0.18922	-0.71089	0.48659	-0.36301	P05388	RPLP0	P05388_K134k_1_1_134_134_RPLP0	-0.471667	-0.00633333	0.303667	-0.0603333	P05388	RPLP0	P05388_K134k_1_1_134_134_RPLP0	P05388	RPLP0	1	2	21.85	22.72	21.85	89	19	10.447	2	1	1	0	-190.18	-3.7	840.253	K134k	TMT16	113	(R)	AGAIAPCEVTVPAQNTGLGPEkTSFFQALGITTK	(I)	AGAIAPCEVTVPAQNTGLGPEK(0.99)TSFFQALGITTK(0.0)	NTGLGPEkTSFFQAL	8	211.1	154.54	P05388|F8VWS0|P05388-2|G3V210|Q8NHW5	HUMAN	HUMAN	34444.1	VH20240112_KN_Golub_Rishi_USP48_MIAPACA2_Ub_FAIMS_CV406080.46784.46784.5	4387.42	60S acidic ribosomal protein P0| Isoform 2 of 60S acidic ribosomal protein P0	60S acidic ribosomal protein P0	P05388_K134k_1_1_134_134	P05388	P05388_K134k_1_1_134_134
P05388_K26k_1_1_26_26	0.91239	0.994688	0.460245	0.581432	1.51801	0.133836	-0.22023	0.0221433	0.705016	0.969653	-0.22023	0.0221433	-0.391743	0.0391994	1.04932	0.77174	-0.04355	0.70625	0.73235	0.27248	0.05621	1.16769	-0.17351	P05388	RPLP0	P05388_K26k_1_1_26_26_RPLP0	0.002	0.154333	-0.401333	0.0966667	P05388	RPLP0	P05388_K26k_1_1_26_26_RPLP0	P05388	RPLP0	1	2	25.36	25.36	25.36	95.6	20	13.974	2	1	1	0	-190.172	-2.3	797.687	K26k	TMT16	17	(K)	IIQLLDDYPkCFIVGADNVGSK	(Q)	IIQLLDDYPK(0.99)CFIVGADNVGSK(0.0)	QLLDDYPkCFIVGAD	2	211.1	154.54	P05388|F8VWS0|P05388-2|G3V210|F8VRK7|F8VQY6|Q8NHW5	HUMAN	HUMAN	34444.1	VH20240112_KN_Golub_Rishi_USP48_MIAPACA2_Ub_FAIMS_CV406080.50183.50183.4	3377.9	60S acidic ribosomal protein P0| Isoform 2 of 60S acidic ribosomal protein P0	60S acidic ribosomal protein P0	P05388_K26k_1_1_26_26	P05388	P05388_K26k_1_1_26_26
P05388_K38k_1_1_38_38	0.82955	0.989893	-0.824772	-1.4046	2.90148	0.330323	1.3302	0.170543	0.512687	0.926761	1.3302	0.170543	0.684093	0.0947766	-3.32148	-0.00916	-0.62735	-1.52265	2.43895	-5.38592	1.23851	1.43019	-3.14771	P05388	RPLP0	P05388_K38k_1_1_38_38_RPLP0	-0.467333	-0.288667	0.21	-0.0793333	P05388	RPLP0	P05388_K38k_1_1_38_38_RPLP0	P05388	RPLP0	1	1	17.81	17.81	17.81	82.5	14	99	1	1	1	0	-190.173	-3.4	618.07	K38k	TMT16	27	(K)	CFIVGADNVGSkQMQQIR	(M)	CFIVGADNVGSK(1.0)QMQQIR	GADNVGSkQMQQIRM	3	211.1	154.54	P05388|F8VWS0|P05388-2|G3V210|F8VRK7|F8VQY6|Q8NHW5	HUMAN	HUMAN	34444.1	VH20240112_KN_Golub_Rishi_USP48_MIAPACA2_Ub_FAIMS_CV406080.28140.28140.4	2659.43	60S acidic ribosomal protein P0| Isoform 2 of 60S acidic ribosomal protein P0	60S acidic ribosomal protein P0	P05388_K38k_1_1_38_38	P05388	P05388_K38k_1_1_38_38
P05388_K57k_1_1_57_57	0.80247	0.911699	0.0568117	0.0468483	3.30991	3.15435	0.443837	0.42391	0.466669	0.483688	0.443837	0.42391	0.762496	0.732914	0.21072	0.15764	0.40805	0.42935	-0.01115	-0.91352	0.09331	-0.10821	0.85109	P05388	RPLP0	P05388_K57k_1_1_57_57_RPLP0	-0.0663333	-0.0146667	0.895	0.0783333	P05388	RPLP0	P05388_K57k_1_1_57_57_RPLP0	P05388	RPLP0	1	1	13.64	13.64	13.64	84.6	10	99	1	1	1	0	-190.169	-3	590.322	K57k	TMT16	51	(K)	AVVLMGkNTMMR	(K)	AVVLMGK(1.0)NTMMR	KAVVLMGkNTMMRKA	4	211.1	154.54	P05388|F8VWS0|P05388-2|G3V210|F8VRK7|F8VQY6	HUMAN	HUMAN	34444.1	VH20240112_KN_Golub_Rishi_USP48_MIAPACA2_Ub_FAIMS_CV455070.26257.26257.3	1959.12	60S acidic ribosomal protein P0| Isoform 2 of 60S acidic ribosomal protein P0	60S acidic ribosomal protein P0	P05388_K57k_1_1_57_57	P05388	P05388_K57k_1_1_57_57
P05388_K77k_1_1_77_77	0.791947	0.844523	-0.356672	-1.22449	3.53012	5.52426	0.598203	-1.13742	0.443596	0.280268	0.598203	-1.13742	0.804674	-1.15571	-2.83778	0.13634	-2.67815	-1.69245	0.76085	-1.03572	0.48611	0.14099	-0.79981	P05388	RPLP0	P05388_K77k_1_1_77_77_RPLP0	-0.655	-0.118667	0.813	-0.0326667	P05388	RPLP0	P05388_K77k_1_1_77_77_RPLP0	P05388	RPLP0	1	2	23.98	23.98	23.98	79.8	16	99	1	1	1	0	-190.172	-3.3	593.088	K77k	TMT16	67	(R)	GHLENNPALEkLLPHIR	(G)	GHLENNPALEK(1.0)LLPHIR	ENNPALEkLLPHIRG	5	211.1	154.54	P05388|F8VWS0|P05388-2|G3V210|F8VRK7|F8VQY6	HUMAN	HUMAN	34444.1	VH20240112_KN_Golub_Rishi_USP48_MIAPACA2_Ub_FAIMS_CV406080.30524.30524.4	2559.5	60S acidic ribosomal protein P0| Isoform 2 of 60S acidic ribosomal protein P0	60S acidic ribosomal protein P0	P05388_K77k_1_1_77_77	P05388	P05388_K77k_1_1_77_77
P05388_K92k_1_1_92_92	0.953205	0.883305	-0.437105	-0.175135	0.831172	4.23082	0.169137	0.693077	0.825815	0.377501	0.169137	0.693077	0.227183	0.932786	-0.10878	-0.88956	1.51255	-0.31215	-1.18135	-0.07152	-0.35139	-1.66651	0.96029	P05388	RPLP0	P05388_K92k_1_1_92_92_RPLP0	-0.0606667	-0.104	0.650667	-0.106667	P05388	RPLP0	P05388_K92k_1_1_92_92_RPLP0	P05388	RPLP0	1	3	18.06	18.06	18.06	71	13	99	1	1	1	0	-190.168	-2.1	647.001	K92k	Hydrogen	84	(R)	GNVGFVFTkEDLTEIR	(D)	GNVGFVFTK(1.0)EDLTEIR	NVGFVFTkEDLTEIR	6	211.1	154.54	P05388|F8VWS0|P05388-2|G3V210|F8VRK7|F8VQY6	HUMAN	HUMAN	34444.1	VH20240112_KN_Golub_Rishi_USP48_MIAPACA2_Ub_FAIMS_CV455070.33626.33626.3	2129.16	60S acidic ribosomal protein P0| Isoform 2 of 60S acidic ribosomal protein P0	60S acidic ribosomal protein P0	P05388_K92k_1_1_92_92	P05388	P05388_K92k_1_1_92_92
P05423_K160k_1_1_160_160	0.243667	0.955673	0.392793	1.02312	18.1722	1.49285	-1.51964	-0.258983	0.0152327	0.709113	-1.51964	-0.258983	-3.03878	-0.386195	-0.13774	1.91919	0.89944	0.71609	1.46595	1.2758	-0.50533	-0.29054	-0.30521	P05423	POLR3D	P05423_K160k_1_1_160_160_POLR3D	0.111667	0.282667	-0.0976667	-0.122	P05423	POLR3D	P05423_K160k_1_1_160_160_POLR3D	P05423	POLR3D	1	1	13.79	13.79	13.79	68.9	11	99	1	1	1	0	-190.177	-6.3	694.684	K160k	TMT16	157	(R)	MLEkDDFLDDPGLR	(N)	MLEK(1.0)DDFLDDPGLR	QILRMLEkDDFLDDP	1	2998.1	13.79	P05423	HUMAN	HUMAN	44566.2	VH20240112_KN_Golub_Rishi_USP48_MIAPACA2_Ub_FAIMS_CV455070.34698.34698.3	2272.21	DNA-directed RNA polymerase III subunit RPC4	DNA-directed RNA polymerase III subunit RPC4	P05423_K160k_1_1_160_160	P05423	P05423_K160k_1_1_160_160
P05455_K116k_1_1_116_116	0.917097	0.99414	-0.0592167	-0.164515	1.42893	0.145189	0.18696	-0.0236367	0.719626	0.967122	0.18696	-0.0236367	0.371292	-0.0424714	0.19131	-0.70808	-0.01223	-0.01918	-0.52759	0.08868	-0.07242	-0.17946	0.35467	P05455	SSB	P05455_K116k_1_1_116_116_SSB	-0.177667	-0.022	1.048	0.015	P05455	SSB	P05455_K116k_1_1_116_116_SSB	P05455	SSB	1	1	20.5	18.81	19.87	84.6	14	19.875	2	1	1	0	-190.171	-2.4	869.148	K116k	TMT16	112	(R)	SVYIkGFPTDATLDDIK	(E)	SVYIK(0.99)GFPTDATLDDIK(0.0)	KNRSVYIkGFPTDAT	2	971.1	60.28	P05455	HUMAN	HUMAN	47007.4	VH20240112_KN_Golub_Rishi_USP48_MIAPACA2_Ub_FAIMS_CV406080.38456.38456.3	2795.6	Lupus La protein	Lupus La protein	P05455_K116k_1_1_116_116	P05455	P05455_K116k_1_1_116_116
P05455_K276k_1_1_276_276	0.942798	0.900519	-0.2726	-0.123332	1.02399	3.68261	0.169993	0.46853	0.789953	0.428291	0.169993	0.46853	0.275024	0.832529	0.19581	0.33912	-0.20213	0.03442	-0.97859	-0.12862	-0.75062	0.77414	-0.58633	P05455	SSB	P05455_K276k_1_1_276_276_SSB	-0.101	-0.071	0.550333	-0.048	P05455	SSB	P05455_K276k_1_1_276_276_SSB	P05455	SSB	1	1	12.04	12.04	12.04	70.4	8	3.953	2	1	1	0	-190.177	-7.3	600.365	K276k	TMT16	270	(K)	EGIILFkEK	(A)	EGIILFK(0.99)EK(0.0)	KEGIILFkEKAKEAL	3	971.1	60.28	P05455	HUMAN	HUMAN	47007.4	VH20240112_KN_Golub_Rishi_USP48_MIAPACA2_Ub_FAIMS_CV455070.31283.31283.3	1989.26	Lupus La protein	Lupus La protein	P05455_K276k_1_1_276_276	P05455	P05455_K276k_1_1_276_276
P05455_K287k_1_1_287_287	0.676676	0.781447	-0.683883	-0.446798	5.73076	8.18908	1.14016	1.61433	0.267254	0.151737	1.14016	1.61433	1.18983	1.57998	-0.60299	0.88232	0.80177	-0.09958	-0.04809	-3.61422	-0.30212	-0.35226	0.31297	P05455	SSB	P05455_K287k_1_1_287_287_SSB	0.00633333	-0.261333	-0.073	-0.0273333	P05455	SSB	P05455_K287k_1_1_287_287_SSB	P05455	SSB	1	1	11.31	11.31	11.31	64.4	11	99	1	1	1	0	-190.17	-3.5	577.984	K287k	TMT16	286	(K)	AkDANNGNLQLR	(N)	AK(1.0)DANNGNLQLR	KEALGKAkDANNGNL	4	971.1	60.28	P05455	HUMAN	HUMAN	47007.4	VH20240112_KN_Golub_Rishi_USP48_MIAPACA2_Ub_FAIMS_CV455070.11984.11984.3	1922.11	Lupus La protein	Lupus La protein	P05455_K287k_1_1_287_287	P05455	P05455_K287k_1_1_287_287
P05455_K74k_1_1_74_74	0.719356	0.974808	-0.934	-1.53653	4.87018	0.803259	1.47893	0.273863	0.325823	0.83114	1.47893	0.273863	1.04471	0.220125	0.05821	-1.97538	-2.28163	1.09752	-3.83909	-2.27882	-2.68512	1.14294	0.95857	P05455	SSB	P05455_K74k_1_1_74_74_SSB	-0.569667	-0.384667	0.693	-0.0246667	P05455	SSB	P05455_K74k_1_1_74_74_SSB	P05455	SSB	1	1	16.43	16.43	15.67	97.3	12	2.794	2	1	1	0	-190.176	-4.6	829.812	K74k	TMT16	61	(R)	LTTDFNVIVEALSkSK	(A)	LTTDFNVIVEALSK(0.99)SK(0.0)	VIVEALSkSKAELME	1	971.1	60.28	P05455|E9PFL9	HUMAN	HUMAN	47007.4	VH20240112_KN_Golub_Rishi_USP48_MIAPACA2_Ub_FAIMS_CV406080.51027.51027.3	2677.6	Lupus La protein	Lupus La protein	P05455_K74k_1_1_74_74	P05455	P05455_K74k_1_1_74_74
P05549_K10k_1_1_10_10	0.997695	0.817079	0.652998	0.142333	0.0285787	6.55851	-0.00431	-1.02564	0.993441	0.220876	-0.00431	-1.02564	-0.00846862	-1.32475	0.64251	0.19451	-1.94848	0.14834	1.06296	0.75416	0.64493	0.73153	0.57607	P05549	TFAP2A	P05549_K10k_1_1_10_10_TFAP2A	-0.321333	0.188	-0.501333	0.127	P05549	TFAP2A	P05549_K10k_1_1_10_10_TFAP2A	P05549	TFAP2A	1	1	13.77	13.77	13.77	79	11	99	1	1	1	0	-190.176	-5.7	696.995	K10k	TMT16	5	(K)	LTDNIkYEDCEDR	(H)	LTDNIK(1.0)YEDCEDR	WKLTDNIkYEDCEDR	1	1003.1	58.67	A0A6E1XE14|P05549|P05549-2|C1K3N0|F8WEX2	HUMAN	HUMAN	48460.6	VH20240112_KN_Golub_Rishi_USP48_MIAPACA2_Ub_FAIMS_CV455070.20021.20021.3	2279.15	Transcription factor AP-2-alpha| Isoform 5 of Transcription factor AP-2-alpha| Isoform 2 of Transcription factor AP-2-alpha| Isoform 4 of Transcription factor AP-2-alpha	Transcription factor AP-2-alpha	P05549_K10k_1_1_10_10	P05549	P05549_K10k_1_1_10_10
P05549_K315k_1_1_315_315	0.628786	0.980186	0.0582983	0.400133	6.69434	0.622596	-0.785043	-0.101373	0.214075	0.866444	-0.785043	-0.101373	-1.34433	-0.173434	0.47831	0.08801	0.48202	0.73794	-0.33884	0.95336	-0.48537	0.23313	-0.75043	P05549	TFAP2A	P05549_K315k_1_1_315_315_TFAP2A	-0.062	0.131667	0.193667	-0.162333	P05549	TFAP2A	P05549_K315k_1_1_315_315_TFAP2A	P05549	TFAP2A	1	2	32.33	32.33	32.33	96	18	99	1	1	1	0	-190.173	-3.2	961.14	K315k	TMT16	303	(R)	DFGYVCETEFPAkAVAEFLNR	(Q)	DFGYVCETEFPAK(1.0)AVAEFLNR	CETEFPAkAVAEFLN	2	1003.1	58.67	A0A6E1XE14|P05549|P05549-6|P05549-5	HUMAN	HUMAN	48460.6	VH20240112_KN_Golub_Rishi_USP48_MIAPACA2_Ub_FAIMS_CV406080.49476.49476.3	3071.58	Transcription factor AP-2-alpha| Isoform 5 of Transcription factor AP-2-alpha| Isoform 2 of Transcription factor AP-2-alpha| Isoform 4 of Transcription factor AP-2-alpha	Transcription factor AP-2-alpha	P05549_K315k_1_1_315_315	P05549	P05549_K315k_1_1_315_315
P05549_K346k_1_1_346_346	0.965158	0.967103	-0.477352	-0.668083	0.661557	1.13321	0.14779	-0.233673	0.858706	0.770334	0.14779	-0.233673	0.183676	-0.301747	-1.92679	0.52821	-0.95618	0.32254	-0.80204	-1.17424	1.21193	-0.93307	-1.48923	P05549	TFAP2A	P05549_K346k_1_1_346_346_TFAP2A	-0.368	-0.094	0.304667	-0.203333	P05549	TFAP2A	P05549_K346k_1_1_346_346_TFAP2A	P05549	TFAP2A	1	1	12.57	12.57	12.57	65.4	10	99	1	1	1	0	-190.17	-2.6	719.041	K346k	TMT16	343	(K)	QICkEFTDLLAQDR	(S)	QICK(1.0)EFTDLLAQDR	LATKQICkEFTDLLA	3	1003.1	58.67	A0A6E1XE14|P05549|P05549-6|P05549-5|Q92481-2	HUMAN	HUMAN	48460.6	VH20240112_KN_Golub_Rishi_USP48_MIAPACA2_Ub_FAIMS_CV455070.36965.36965.3	2345.28	Transcription factor AP-2-alpha| Isoform 5 of Transcription factor AP-2-alpha| Isoform 2 of Transcription factor AP-2-alpha| Isoform 4 of Transcription factor AP-2-alpha	Transcription factor AP-2-alpha	P05549_K346k_1_1_346_346	P05549	P05549_K346k_1_1_346_346
P05556_K107k_1_1_107_107	0.187998	0.823653	0.963838	1.60493	21.1077	6.26772	-2.22477	-0.94259	0.00774869	0.236172	-2.22477	-0.94259	-3.48428	-1.2779	0.61407	2.24989	0.53694	3.03543	1.18819	2.00505	0.03543	0.28489	-0.76596	P05556	ITGB1	P05556_K107k_1_1_107_107_ITGB1	0.101667	0.49	-0.0976667	-0.0866667	P05556	ITGB1	P05556_K107k_1_1_107_107_ITGB1	P05556	ITGB1	1	2	8.19	5.7	5.91	80.3	8	99	1	1	1	0	-190.173	-4	711.736	K107k	Hydrogen	106	(K)	LkPEDITQIQPQQLVLR	(L)	LK(1.0)PEDITQIQPQQLVLR	KGTAEKLkPEDITQI	1	208.1	155.55	P05556-3|P05556-4|C9JPK5|E7EUI6|P05556-5|A0A7I2V2F9|A0A7I2V348|P05556-2|H7C4K3|A0A7I2V5T3|A0A7I2V5Z8	HUMAN	HUMAN	91722.9	VH20240112_KN_Golub_Rishi_USP48_MIAPACA2_Ub_FAIMS_CV455070.35345.35345.3	2323.37	Isoform 3 of Integrin beta-1| Isoform 4 of Integrin beta-1| Isoform 5 of Integrin beta-1| Integrin beta-1| Isoform 2 of Integrin beta-1	Integrin beta-1	P05556_K107k_1_1_107_107	P05556	P05556_K107k_1_1_107_107
P05556_K134k_1_1_134_134	0.635819	0.88315	-0.046145	0.697928	6.56913	4.33807	-0.881003	0.607143	0.220337	0.368293	-0.881003	0.607143	-1.32531	0.951203	0.97357	1.35879	0.67214	0.73053	1.08659	-0.63405	-0.69837	-1.09731	0.33574	P05556	ITGB1	P05556_K134k_1_1_134_134_ITGB1	0.0606667	0.115333	0.0713333	-0.177	P05556	ITGB1	P05556_K134k_1_1_134_134_ITGB1	P05556	ITGB1	1	1	14.34	14.34	14.34	68.2	11	3.777	2	1	1	0	-190.171	-3.4	702.399	K134k	TMT16	125	(R)	SGEPQTFTLkFK	(R)	SGEPQTFTLK(0.99)FK(0.0)	EPQTFTLkFKRAEDY	2	208.1	155.55	P05556-3|P05556-4|C9JPK5|E7EUI6|P05556-5|A0A7I2V2F9|A0A7I2V348|P05556-2|H7C4K3|A0A7I2V5T3|A0A7I2V5Z8	HUMAN	HUMAN	91722.9	VH20240112_KN_Golub_Rishi_USP48_MIAPACA2_Ub_FAIMS_CV455070.30281.30281.3	2295.35	Isoform 3 of Integrin beta-1| Isoform 4 of Integrin beta-1| Isoform 5 of Integrin beta-1| Integrin beta-1| Isoform 2 of Integrin beta-1	Integrin beta-1	P05556_K134k_1_1_134_134	P05556	P05556_K134k_1_1_134_134
P05556_K163k_1_1_163_163	0.850589	0.932027	0.127222	0.501295	2.49084	2.62629	-0.333403	0.414743	0.563528	0.546224	-0.333403	0.414743	-0.601317	0.629101	1.52377	-0.04691	0.64914	-0.16727	-0.05511	1.10415	0.16513	-0.15031	-0.13326	P05556	ITGB1	P05556_K163k_1_1_163_163_ITGB1	-0.0326667	0.0826667	0.041	-0.053	P05556	ITGB1	P05556_K163k_1_1_163_163_ITGB1	P05556	ITGB1	1	1	14.22	14.22	14.22	71.9	14	99	1	1	1	0	-190.171	-2.7	833.409	K163k	TMT16	157	(K)	DDLENVkSLGTDLMNEMR	(R)	DDLENVK(1.0)SLGTDLMNEMR	KDDLENVkSLGTDLM	3	208.1	155.55	P05556-3|P05556-4|C9JPK5|E7EUI6|P05556-5|A0A7I2V2F9|A0A7I2V348|P05556-2|H7C4K3|A0A7I2V5T3|A0A7I2V5Z8	HUMAN	HUMAN	91722.9	VH20240112_KN_Golub_Rishi_USP48_MIAPACA2_Ub_FAIMS_CV406080.43893.43893.3	2688.38	Isoform 3 of Integrin beta-1| Isoform 4 of Integrin beta-1| Isoform 5 of Integrin beta-1| Integrin beta-1| Isoform 2 of Integrin beta-1	Integrin beta-1	P05556_K163k_1_1_163_163	P05556	P05556_K163k_1_1_163_163
P05556_K228k_1_1_228_228	0.222784	0.876884	-0.040195	0.473812	19.2254	4.49918	-1.55024	-0.522223	0.0119525	0.354881	-1.55024	-0.522223	-3.19505	-0.979481	0.64067	0.17669	-0.17926	0.69033	0.78599	0.72845	-0.96527	-0.50591	-0.97476	P05556	ITGB1	P05556_K228k_1_1_228_228_ITGB1	-0.174	0.188	-0.128	-0.277667	P05556	ITGB1	P05556_K228k_1_1_228_228_ITGB1	P05556	ITGB1	1	1	21.14	21.14	17.61	85.9	16	10.919	2	1	1	0	-190.17	-2.2	671.636	K228k	TMT16	221	(K)	NVLSLTNkGEVFNELVGK	(Q)	NVLSLTNK(0.99)GEVFNELVGK(0.0)	NVLSLTNkGEVFNEL	4	208.1	155.55	P05556-3|P05556-4|C9JPK5|E7EUI6|P05556-5|A0A7I2V2F9|A0A7I2V348|P05556-2|H7C4K3|A0A7I2V5T3|A0A7I2V5Z8	HUMAN	HUMAN	91722.9	VH20240112_KN_Golub_Rishi_USP48_MIAPACA2_Ub_FAIMS_CV455070.42827.42827.4	2873.69	Isoform 3 of Integrin beta-1| Isoform 4 of Integrin beta-1| Isoform 5 of Integrin beta-1| Integrin beta-1| Isoform 2 of Integrin beta-1	Integrin beta-1	P05556_K228k_1_1_228_228	P05556	P05556_K228k_1_1_228_228
P05556_K346k_1_1_346_346	0.327154	0.760046	0.007805	0.466228	14.4778	9.04559	-2.25364	-1.33679	0.0356628	0.124578	-2.25364	-1.33679	-2.50806	-1.71014	0.90257	-0.25991	-1.24916	1.90083	-0.02671	1.52975	-1.84357	0.72349	-2.23696	P05556	ITGB1	P05556_K346k_1_1_346_346_ITGB1	-0.319333	0.270667	0.143667	-0.364333	P05556	ITGB1	P05556_K346k_1_1_346_346_ITGB1	P05556	ITGB1	1	1	23.99	23.77	23.99	88.4	17	4.261	2	1	1	0	-190.173	-2.6	891.485	K346k	TMT16	326	(K)	LSENNIQTIFAVTEEFQPVYkELK	(N)	LSENNIQTIFAVTEEFQPVYK(0.99)ELK(0.0)	EEFQPVYkELKNLIP	5	208.1	155.55	P05556-3|P05556-4|C9JPK5|E7EUI6|P05556-5|A0A7I2V2F9|A0A7I2V348|P05556-2|H7C4K3|A0A7I2V5T3|A0A7I2V5Z8	HUMAN	HUMAN	91722.9	VH20240112_KN_Golub_Rishi_USP48_MIAPACA2_Ub_FAIMS_CV455070.55016.55016.4	3753.09	Isoform 3 of Integrin beta-1| Isoform 4 of Integrin beta-1| Isoform 5 of Integrin beta-1| Integrin beta-1| Isoform 2 of Integrin beta-1	Integrin beta-1	P05556_K346k_1_1_346_346	P05556	P05556_K346k_1_1_346_346
P05556_K774k_1_1_774_774	0.835651	0.967103	-0.00126167	0.266228	2.79375	1.14707	-0.37077	0.16421	0.525563	0.767879	-0.37077	0.16421	-0.662296	0.30494	-0.02043	0.27249	0.79294	0.28383	-0.03891	0.30745	-0.56497	-0.64541	0.65044	P05556	ITGB1	P05556_K774k_1_1_774_774_ITGB1	-0.102	0.059	0.426333	-0.087	P05556	ITGB1	P05556_K774k_1_1_774_774_ITGB1	P05556	ITGB1	1	6	21.53	18.39	19.51	80.9	12	20.047	2	1	1	0	-190.172	-3.6	695.682	K774k	Hydrogen	771	(K)	MNAkWDTGENPIYK	(S)	MNAK(0.99)WDTGENPIYK(0.0)	EKEKMNAkWDTGENP	6	208.1	155.55	E7EUI6|P05556|A0A7I2V2F9|H7C4K3	HUMAN	HUMAN	91722.9	VH20240112_KN_Golub_Rishi_USP48_MIAPACA2_Ub_FAIMS_CV455070.23894.23894.3	2275.2	Isoform 3 of Integrin beta-1| Isoform 4 of Integrin beta-1| Isoform 5 of Integrin beta-1| Integrin beta-1| Isoform 2 of Integrin beta-1	Integrin beta-1	P05556_K774k_1_1_774_774	P05556	P05556_K774k_1_1_774_774
P05556_K784k_1_1_784_784	0.722699	0.978052	0.0329383	-0.290672	4.82388	0.722146	0.531563	-0.115657	0.329315	0.846809	0.531563	-0.115657	1.03563	-0.199287	-1.03223	-0.27411	0.26084	0.02473	-0.19331	-0.52995	0.77663	0.09219	0.02734	P05556	ITGB1	P05556_K784k_1_1_784_784_ITGB1	-0.291	-0.0346667	0.339	0.043	P05556	ITGB1	P05556_K784k_1_1_784_784_ITGB1	P05556	ITGB1	1	4	18.38	17.26	18.38	76.9	15	6.93	2	1	1	0	-190.176	-4	736.15	K784k	TMT16	775	(K)	WDTGENPIYkSAVTTVVNPK	(Y)	WDTGENPIYK(0.99)SAVTTVVNPK(0.0)	TGENPIYkSAVTTVV	7	208.1	155.55	E7EUI6|P05556|A0A7I2V2F9|H7C4K3	HUMAN	HUMAN	91722.9	VH20240112_KN_Golub_Rishi_USP48_MIAPACA2_Ub_FAIMS_CV455070.37566.37566.4	3131.76	Isoform 3 of Integrin beta-1| Isoform 4 of Integrin beta-1| Isoform 5 of Integrin beta-1| Integrin beta-1| Isoform 2 of Integrin beta-1	Integrin beta-1	P05556_K784k_1_1_784_784	P05556	P05556_K784k_1_1_784_784
P05556_K794k_1_1_794_794	0.850589	0.944077	-0.092145	0.296745	2.48096	2.12859	-0.35687	0.42091	0.564812	0.612549	-0.35687	0.42091	-0.599297	0.526336	0.29457	2.03329	-0.80626	-0.31467	-0.17301	0.74655	0.25033	0.00579	-1.06786	P05556	ITGB1	P05556_K794k_1_1_794_794_ITGB1	-0.0983333	0.0356667	-0.0373333	-0.126667	P05556	ITGB1	P05556_K794k_1_1_794_794_ITGB1	P05556	ITGB1	1	2	17.87	17.87	17.87	82	13	8.876	2	1	1	0	-190.17	-2.5	739.089	K794k	TMT16	785	(K)	SAVTTVVNPkYEGK	(-)	SAVTTVVNPK(0.99)YEGK(0.0)	VTTVVNPkYEGK---	8	208.1	155.55	E7EUI6|P05556|A0A7I2V2F9|H7C4K3	HUMAN	HUMAN	91722.9	VH20240112_KN_Golub_Rishi_USP48_MIAPACA2_Ub_FAIMS_CV455070.22694.22694.3	2405.42	Isoform 3 of Integrin beta-1| Isoform 4 of Integrin beta-1| Isoform 5 of Integrin beta-1| Integrin beta-1| Isoform 2 of Integrin beta-1	Integrin beta-1	P05556_K794k_1_1_794_794	P05556	P05556_K794k_1_1_794_794
P05783_K131k_1_1_131_131	0.210631	0.760046	-0.0936767	-0.548938	19.8204	8.97238	2.13662	1.2261	0.0104222	0.126696	2.13662	1.2261	3.29011	1.69909	0.93529	-0.6986	-0.04436	-1.92553	-1.51196	-0.04847	0.42508	1.03283	1.46599	P05783	KRT18	P05783_K131k_1_1_131_131_KRT18	-0.200667	-0.252	1.529	0.231	P05783	KRT18	P05783_K131k_1_1_131_131_KRT18	P05783	KRT18	1	4	18.1	18.1	18.1	78	11	99	1	1	1	0	-190.172	-3.5	535.782	K131k	TMT16	125	(R)	DWSHYFkIIEDLR	(A)	DWSHYFK(1.0)IIEDLR	RDWSHYFkIIEDLRA	2	117.1	203.13	P05783|F8VZY9	HUMAN	HUMAN	48057	VH20240112_KN_Golub_Rishi_USP48_MIAPACA2_Ub_FAIMS_CV406080.44418.44418.4	2330.28	Keratin, type I cytoskeletal 18	Keratin, type I cytoskeletal 18	P05783_K131k_1_1_131_131	P05783	P05783_K131k_1_1_131_131
P05783_K214k_1_1_214_214	0.993016	0.918169	-0.29546	-0.684055	0.151114	3.04553	-0.03568	-0.81287	0.965803	0.495961	-0.03568	-0.81287	-0.0441922	-0.712343	1.13049	-2.9741	-1.42786	1.37097	-1.46726	-0.73657	-0.13452	0.28533	-1.09071	P05783	KRT18	P05783_K214k_1_1_214_214_KRT18	-0.56	-0.053	0.555	-0.159667	P05783	KRT18	P05783_K214k_1_1_214_214_KRT18	P05783	KRT18	1	1	9.95	9.41	9.95	69.6	7	1.758	2	1	1	0	-190.174	-5.4	587.344	K214k	TMT16	208	(K)	EELLFMkK	(N)	EELLFMK(0.99)K(0.0)	KEELLFMkKNHEEEV	5	117.1	203.13	P05783|F8VZY9	HUMAN	HUMAN	48057	VH20240112_KN_Golub_Rishi_USP48_MIAPACA2_Ub_FAIMS_CV455070.31510.31510.3	1950.19	Keratin, type I cytoskeletal 18	Keratin, type I cytoskeletal 18	P05783_K214k_1_1_214_214	P05783	P05783_K214k_1_1_214_214
P05783_K247k_1_1_247_247	0.535819	0.844523	-0.363093	-0.483738	8.61549	5.53283	1.18192	0.94063	0.137547	0.279716	1.18192	0.94063	1.64466	1.15714	0.09209	-1.3305	1.19814	-1.57713	-1.42666	0.14163	0.33988	1.12923	-0.78551	P05783	KRT18	P05783_K247k_1_1_247_247_KRT18	-0.179333	-0.205	0.929	-0.000666667	P05783	KRT18	P05783_K247k_1_1_247_247_KRT18	P05783	KRT18	1	1	15.64	15.64	15.64	83.4	11	99	1	1	1	0	-190.17	-3.2	593.661	K247k	TMT16	242	(K)	SQDLAkIMADIR	(A)	SQDLAK(1.0)IMADIR	PKSQDLAkIMADIRA	6	117.1	203.13	P05783|F8VZY9	HUMAN	HUMAN	48057	VH20240112_KN_Golub_Rishi_USP48_MIAPACA2_Ub_FAIMS_CV455070.35580.35580.3	1969.14	Keratin, type I cytoskeletal 18	Keratin, type I cytoskeletal 18	P05783_K247k_1_1_247_247	P05783	P05783_K247k_1_1_247_247
P05783_K317k_1_1_317_317	0.428022	0.702605	-0.65686	-0.479822	11.4889	11.7037	1.45925	1.81333	0.0709758	0.0675508	1.45925	1.81333	2.07204	2.10419	-0.95511	1.584	0.65164	-0.18343	-2.51966	-1.45637	-0.27532	-0.24967	0.74329	P05783	KRT18	P05783_K317k_1_1_317_317_KRT18	-0.0476667	-0.308333	1.594	-0.0356667	P05783	KRT18	P05783_K317k_1_1_317_317_KRT18	P05783	KRT18	1	3	14.33	14.33	14.33	83	10	99	1	1	1	0	-190.17	-3.2	554.985	K317k	TMT16	315	(R)	NLkASLENSLR	(E)	NLK(1.0)ASLENSLR	LDSMRNLkASLENSL	8	117.1	203.13	P05783|F8VZY9	HUMAN	HUMAN	48057	VH20240112_KN_Golub_Rishi_USP48_MIAPACA2_Ub_FAIMS_CV455070.25541.25565.3	1853.11	Keratin, type I cytoskeletal 18	Keratin, type I cytoskeletal 18	P05783_K317k_1_1_317_317	P05783	P05783_K317k_1_1_317_317
P05783_K407k_1_1_407_407	0.716711	0.959697	0.234557	-0.136822	4.90773	1.37793	0.542553	-0.200203	0.323018	0.728126	0.542553	-0.200203	1.05004	-0.359531	-0.59121	-0.0809	-0.03866	-0.47383	-0.12646	0.49013	0.51028	0.31853	0.68869	P05783	KRT18	P05783_K407k_1_1_407_407_KRT18	-0.256667	0.00966667	-0.017	0.0863333	P05783	KRT18	P05783_K407k_1_1_407_407_KRT18	P05783	KRT18	1	3	29.64	29.64	29.64	94.7	24	99	1	1	1	0	-190.162	0.6	905.195	K407k	TMT16	383	(R)	LLEDGEDFNLGDALDSSNSMQTIQkTTTR	(R)	LLEDGEDFNLGDALDSSNSMQTIQK(1.0)TTTR	NSMQTIQkTTTRRIV	10	117.1	203.13	P05783	HUMAN	HUMAN	48057	VH20240112_KN_Golub_Rishi_USP48_MIAPACA2_Ub_FAIMS_CV406080.42638.42638.4	3807.92	Keratin, type I cytoskeletal 18	Keratin, type I cytoskeletal 18	P05783_K407k_1_1_407_407	P05783	P05783_K407k_1_1_407_407
P05783_K417k_1_1_417_417	0.995735	0.830184	0.71504	0.296662	0.0984407	5.87062	-0.0160133	-0.85277	0.977588	0.258784	-0.0160133	-0.85277	-0.0289416	-1.21308	-0.94621	-0.5779	1.13494	0.59827	1.27534	0.29553	0.20638	1.23883	0.67589	P05783	KRT18	P05783_K417k_1_1_417_417_KRT18	-0.194	0.190333	-0.127	0.15	P05783	KRT18	P05783_K417k_1_1_417_417_KRT18	P05783	KRT18	1	1	10.8	10.4	7.62	60.2	8	10.025	2	1	1	0	-190.173	-3.9	557.564	K417k	TMT16	413	(R)	IVDGkVVSETNDTK	(V)	IVDGK(0.99)VVSETNDTK(0.0)	TRRIVDGkVVSETND	11	117.1	203.13	P05783	HUMAN	HUMAN	48057	VH20240112_KN_Golub_Rishi_USP48_MIAPACA2_Ub_FAIMS_CV406080.22074.22074.4	2417.41	Keratin, type I cytoskeletal 18	Keratin, type I cytoskeletal 18	P05783_K417k_1_1_417_417	P05783	P05783_K417k_1_1_417_417
P05783_K81k_1_1_81_81	0.799011	0.869817	-0.364977	-0.239722	3.41845	4.79988	0.39542	0.64593	0.455151	0.33114	0.39542	0.64593	0.783035	1.03183	0.62909	-0.8441	0.46474	-0.76863	-0.86186	-0.05757	-0.17162	-0.10347	-0.22671	P05783	KRT18	P05783_K81k_1_1_81_81_KRT18	-0.178333	-0.113	0.3	-0.112333	P05783	KRT18	P05783_K81k_1_1_81_81_KRT18	P05783	KRT18	1	3	30.06	30.06	30.06	85.4	24	99	1	1	1	0	-190.182	-4.6	751.568	K81k	TMT16	56	(R)	GGMGSGGLATGIAGGLAGMGGIQNEkETMQSLNDR	(L)	GGMGSGGLATGIAGGLAGMGGIQNEK(1.0)ETMQSLNDR	MGGIQNEkETMQSLN	1	117.1	203.13	P05783|F8VZY9	HUMAN	HUMAN	48057	VH20240112_KN_Golub_Rishi_USP48_MIAPACA2_Ub_FAIMS_CV455070.40104.40104.5	3943.99	Keratin, type I cytoskeletal 18	Keratin, type I cytoskeletal 18	P05783_K81k_1_1_81_81	P05783	P05783_K81k_1_1_81_81
P05787-2_K120k_1_1_120_120	0.782774	0.911699	0.472557	0.388532	3.76437	3.1435	0.72934	0.56129	0.420303	0.484898	0.72934	0.56129	0.848145	0.731316	0.90495	1.02081	0.08177	-0.71988	1.65949	-0.61595	2.19794	0.27434	0.0394	P05787	KRT8	P05787-2_K120k_1_1_120_120_KRT8	-0.0256667	0.0493333	-0.121	0.172667	P05787	KRT8	P05787-2_K120k_1_1_120_120_KRT8	P05787-2	KRT8	1	1	5.69	0.74	1.6	47.6	6	4.266	2	1	1	0	-190.168	-2.4	474.601	K120k	Hydrogen	117	(R)	TQEkEQIK	(T)	TQEK(0.99)EQIK(0.0)	QAVRTQEkEQIKTLN	3	18.2	406.19	P05787-2	HUMAN	HUMAN	56607.4	VH20240112_KN_Golub_Rishi_USP48_MIAPACA2_Ub_FAIMS_CV406080.7069.7069.3	1611.96	Isoform 2 of Keratin, type II cytoskeletal 8| Keratin, type II cytoskeletal 8	Isoform 2 of Keratin, type II cytoskeletal 8	P05787-2_K120k_1_1_120_120	P05787-2	P05787-2_K120k_1_1_120_120
P05787-2_K124k_1_1_124_124	0.971631	0.967937	-0.314077	-0.254618	0.560185	1.0504	0.128407	0.247323	0.878985	0.785163	0.128407	0.247323	0.157049	0.281658	-1.07855	-0.50919	1.19487	0.36102	0.42839	-1.92425	-1.38576	0.21454	0.4216	P05787	KRT8	P05787-2_K124k_1_1_124_124_KRT8	-0.189333	-0.0673333	0.319667	-0.116	P05787	KRT8	P05787-2_K124k_1_1_124_124_KRT8	P05787-2	KRT8	1	2	7.46	5.15	6.93	70.2	8	6.925	2	1	1	0	-190.173	-5.1	604.024	K124k	TMT16	121	(K)	EQIkTLNNK	(F)	EQIK(0.99)TLNNK(0.0)	TQEKEQIkTLNNKFA	4	18.2	406.19	P35908|P12035|P13647|P02538|P04259|P48668|O95678|Q01546|Q5XKE5|P05787-2|Q9NSB2|Q5XQN5	HUMAN	HUMAN|BOVIN	56607.4	VH20240112_KN_Golub_Rishi_USP48_MIAPACA2_Ub_FAIMS_CV406080.17109.17109.3	2000.23	Isoform 2 of Keratin, type II cytoskeletal 8| Keratin, type II cytoskeletal 8	Isoform 2 of Keratin, type II cytoskeletal 8	P05787-2_K124k_1_1_124_124	P05787-2	P05787-2_K124k_1_1_124_124
P05787-2_K129k_1_1_129_129	0.612096	0.702605	0.0443733	0.220548	7.06176	10.8832	0.73304	1.08539	0.196709	0.0815979	0.73304	1.08539	1.40242	1.97973	0.29265	1.02081	0.97627	-0.69758	-0.16891	-0.09995	0.05214	0.26104	0.9195	P05787	KRT8	P05787-2_K129k_1_1_129_129_KRT8	0.032	-0.061	1.318	0.0696667	P05787	KRT8	P05787-2_K129k_1_1_129_129_KRT8	P05787-2	KRT8	1	1	10.35	7.77	10.35	59.9	8	10.354	2	1	1	0	-190.172	-3.7	530.803	K129k	TMT16	125	(K)	TLNNkFASFIDK	(V)	TLNNK(0.99)FASFIDK(0.0)	QIKTLNNkFASFIDK	5	18.2	406.19	P35908|P12035|P13647|P02538|P04259|P48668|P08729|O95678|Q01546|Q5XKE5|P05787-2|Q9NSB2|Q5XQN5	HUMAN	HUMAN|BOVIN	56607.4	VH20240112_KN_Golub_Rishi_USP48_MIAPACA2_Ub_FAIMS_CV455070.34805.34805.4	2310.36	Isoform 2 of Keratin, type II cytoskeletal 8| Keratin, type II cytoskeletal 8	Isoform 2 of Keratin, type II cytoskeletal 8	P05787-2_K129k_1_1_129_129	P05787-2	P05787-2_K129k_1_1_129_129
P05787-2_K136k_1_1_136_136	0.973719	0.942322	-0.16621	-0.269202	0.522216	2.2365	-0.123327	-0.32931	0.886703	0.597516	-0.123327	-0.32931	-0.146949	-0.5488	-0.38185	0.14041	-1.06013	-0.55908	0.48119	-0.23575	0.40424	1.00864	-2.0965	P05787	KRT8	P05787-2_K136k_1_1_136_136_KRT8	-0.337333	-0.00733333	0.390667	-0.136667	P05787	KRT8	P05787-2_K136k_1_1_136_136_KRT8	P05787-2	KRT8	1	1	8.85	8.85	5.39	58.5	8	99	1	1	1	0	-190.169	-3.5	500.953	K136k	TMT16	130	(K)	FASFIDkVR	(F)	FASFIDK(1.0)VR	KFASFIDkVRFLEQQ	6	18.2	406.19	P35908|P12035|P13647|P02538|P04259|P48668|P08729|Q3SY84|Q14CN4|Q14CN4-2|Q14CN4-3|Q86Y46|Q86Y46-2|F8W1S1|Q7RTS7|O95678|Q01546|Q7Z794|Q5XKE5|P05787-2|Q9NSB2|Q5XQN5	HUMAN	HUMAN|BOVIN	56607.4	VH20240112_KN_Golub_Rishi_USP48_MIAPACA2_Ub_FAIMS_CV406080.32013.32013.3	1691.01	Isoform 2 of Keratin, type II cytoskeletal 8| Keratin, type II cytoskeletal 8	Isoform 2 of Keratin, type II cytoskeletal 8	P05787-2_K136k_1_1_136_136	P05787-2	P05787-2_K136k_1_1_136_136
P05787-2_K145k_1_1_145_145	0.59082	0.969545	0.291407	0.00524833	7.47657	0.971639	0.715107	0.14279	0.17879	0.799533	0.715107	0.14279	1.46723	0.262188	-0.48835	0.42081	0.29747	0.01712	-0.12011	-0.09545	0.45984	0.97874	0.5083	P05787	KRT8	P05787-2_K145k_1_1_145_145_KRT8	-0.161667	-0.00333333	1.176	0.135667	P05787	KRT8	P05787-2_K145k_1_1_145_145_KRT8	P05787-2	KRT8	1	1	13.61	11.6	13.17	82.2	10	13.606	2	1	1	0	-190.171	-3	744.414	K145k	TMT16	139	(R)	FLEQQNkMLETK	(W)	FLEQQNK(0.99)MLETK(0.0)	RFLEQQNkMLETKWS	7	18.2	406.19	P05787-2|Q8IWY7	HUMAN	HUMAN	56607.4	VH20240112_KN_Golub_Rishi_USP48_MIAPACA2_Ub_FAIMS_CV406080.29094.29094.3	2421.4	Isoform 2 of Keratin, type II cytoskeletal 8| Keratin, type II cytoskeletal 8	Isoform 2 of Keratin, type II cytoskeletal 8	P05787-2_K145k_1_1_145_145	P05787-2	P05787-2_K145k_1_1_145_145
P05787-2_K188k_1_1_188_188	0.262829	0.990728	0.0580233	-0.887702	17.1659	0.270649	1.93994	0.04849	0.0192049	0.939583	1.93994	0.04849	2.89686	0.0781076	-0.45735	-0.73639	-1.39663	-0.25538	-0.74181	-1.73865	0.00024	1.76284	1.3209	P05787	KRT8	P05787-2_K188k_1_1_188_188_KRT8	-0.464333	-0.195667	1.616	0.257333	P05787	KRT8	P05787-2_K188k_1_1_188_188_KRT8	P05787-2	KRT8	1	4	21.02	15.89	16.8	85	16	19.325	2	1	1	0	-190.177	-5	613.829	K188k	Hydrogen	187	(K)	LkLEAELGNMQGLVEDFK	(N)	LK(0.99)LEAELGNMQGLVEDFK(0.0)	TLGQEKLkLEAELGN	8	18.2	406.19	P05787-2	HUMAN	HUMAN	56607.4	VH20240112_KN_Golub_Rishi_USP48_MIAPACA2_Ub_FAIMS_CV455070.45805.45805.4	2642.47	Isoform 2 of Keratin, type II cytoskeletal 8| Keratin, type II cytoskeletal 8	Isoform 2 of Keratin, type II cytoskeletal 8	P05787-2_K188k_1_1_188_188	P05787-2	P05787-2_K188k_1_1_188_188
P05787-2_K204k_1_1_204_204	0.162529	0.965904	0.12659	-1.44754	22.7784	1.21633	2.89987	-0.248377	0.00527427	0.75573	2.89987	-0.248377	3.75714	-0.321664	-3.15525	-0.79319	-0.76673	-0.83158	-1.79821	-1.34025	0.61544	0.87574	3.2384	P05787	KRT8	P05787-2_K204k_1_1_204_204_KRT8	-0.599333	-0.296	1.59467	0.422667	P05787	KRT8	P05787-2_K204k_1_1_204_204_KRT8	P05787-2	KRT8	1	1	21.94	21.94	18.12	90.8	16	2.677	2	1	1	0	-190.178	-5	690.12	K204k	TMT16	189	(K)	LEAELGNMQGLVEDFkNK	(Y)	LEAELGNMQGLVEDFK(0.99)NK(0.0)	QGLVEDFkNKYEDEI	9	18.2	406.19	P05787-2	HUMAN	HUMAN	56607.4	VH20240112_KN_Golub_Rishi_USP48_MIAPACA2_Ub_FAIMS_CV455070.47792.47792.4	2947.64	Isoform 2 of Keratin, type II cytoskeletal 8| Keratin, type II cytoskeletal 8	Isoform 2 of Keratin, type II cytoskeletal 8	P05787-2_K204k_1_1_204_204	P05787-2	P05787-2_K204k_1_1_204_204
P05787-2_K206k_1_1_206_206	0.626044	0.888906	0.409173	0.306348	6.78178	3.94066	0.884107	0.678457	0.209808	0.403584	0.884107	0.678457	1.35898	0.880498	1.83685	-0.64059	0.74047	0.82562	-0.53461	-0.38965	0.46724	1.80934	0.2771	P05787	KRT8	P05787-2_K206k_1_1_206_206_KRT8	-0.0353333	0.00133333	0.328	0.195667	P05787	KRT8	P05787-2_K206k_1_1_206_206_KRT8	P05787-2	KRT8	1	1	12.14	12.14	12.14	56.3	8	12.144	2	1	1	0	-190.169	-2.3	625.673	K206k	TMT16	205	(K)	NkYEDEINK	(R)	NK(0.99)YEDEINK(0.0)	LVEDFKNkYEDEINK	10	18.2	406.19	P04264|P13647|P02538|P04259|P48668|Q5XKE5|P05787-2|Q5XQN5	HUMAN	HUMAN|BOVIN	56607.4	VH20240112_KN_Golub_Rishi_USP48_MIAPACA2_Ub_FAIMS_CV406080.16797.16797.3	2065.17	Isoform 2 of Keratin, type II cytoskeletal 8| Keratin, type II cytoskeletal 8	Isoform 2 of Keratin, type II cytoskeletal 8	P05787-2_K206k_1_1_206_206	P05787-2	P05787-2_K206k_1_1_206_206
P05787-2_K213k_1_1_213_213	0.919616	0.844523	-0.21316	-0.570085	1.39573	5.49455	-0.32456	-1.03841	0.725148	0.282192	-0.32456	-1.03841	-0.36382	-1.15075	-0.51495	-0.84999	-1.90293	0.42362	1.37509	-1.95135	-1.25606	-0.14096	0.2707	P05787	KRT8	P05787-2_K213k_1_1_213_213_KRT8	-0.538	0.013	1.09733	-0.155667	P05787	KRT8	P05787-2_K213k_1_1_213_213_KRT8	P05787-2	KRT8	1	1	13.66	10.63	13.66	83.5	7	99	1	1	1	0	-190.17	-3.8	495.592	K213k	TMT16	207	(K)	YEDEINkR	(T)	YEDEINK(1.0)R	KYEDEINkRTEMENE	11	18.2	406.19	P04264|P35908|P12035|P13647|P02538|P04259|P48668|O95678|Q01546|Q7Z794|P05787-2|Q5XQN5	HUMAN	HUMAN|BOVIN	56607.4	VH20240112_KN_Golub_Rishi_USP48_MIAPACA2_Ub_FAIMS_CV455070.12031.12031.3	1674.93	Isoform 2 of Keratin, type II cytoskeletal 8| Keratin, type II cytoskeletal 8	Isoform 2 of Keratin, type II cytoskeletal 8	P05787-2_K213k_1_1_213_213	P05787-2	P05787-2_K213k_1_1_213_213
P05787-2_K225k_1_1_225_225	0.689306	0.876941	-0.13251	-0.171685	5.47119	4.49469	0.696007	0.617657	0.283714	0.355247	0.696007	0.617657	1.14531	0.978778	-0.18665	-0.01579	0.61387	-0.59488	0.41209	-1.25875	0.63774	0.27764	-0.2689	P05787	KRT8	P05787-2_K225k_1_1_225_225_KRT8	-0.143333	-0.091	0.410667	0.000666667	P05787	KRT8	P05787-2_K225k_1_1_225_225_KRT8	P05787-2	KRT8	1	2	21.55	17.45	21.55	90.3	11	1.804	2	1	1	0	-190.169	-2.1	735.08	K225k	TMT16	215	(R)	TEMENEFVLIkK	(D)	TEMENEFVLIK(0.99)K(0.0)	ENEFVLIkKDVDEAY	12	18.2	406.19	P05787-2	HUMAN	HUMAN	56607.4	VH20240112_KN_Golub_Rishi_USP48_MIAPACA2_Ub_FAIMS_CV406080.33031.33031.3	2393.39	Isoform 2 of Keratin, type II cytoskeletal 8| Keratin, type II cytoskeletal 8	Isoform 2 of Keratin, type II cytoskeletal 8	P05787-2_K225k_1_1_225_225	P05787-2	P05787-2_K225k_1_1_225_225
P05787-2_K292k_1_1_292_292	0.663303	0.88315	-0.377543	-0.454168	5.99788	4.32688	0.757873	0.604623	0.251311	0.369243	0.757873	0.604623	1.23218	0.949192	-0.43955	0.59831	-0.61433	-0.57698	-1.53821	-0.15425	0.55984	0.20784	-0.7635	P05787	KRT8	P05787-2_K292k_1_1_292_292_KRT8	-0.247	-0.168333	1.403	-0.0646667	P05787	KRT8	P05787-2_K292k_1_1_292_292_KRT8	P05787-2	KRT8	1	3	33.29	33.29	33.29	96.8	20	99	1	1	1	0	-190.166	-0.5	933.81	K292k	TMT16	281	(R)	SLDMDSIIAEVkAQYEDIANR	(S)	SLDMDSIIAEVK(1.0)AQYEDIANR	DSIIAEVkAQYEDIA	14	18.2	406.19	P05787-2	HUMAN	HUMAN	56607.4	VH20240112_KN_Golub_Rishi_USP48_MIAPACA2_Ub_FAIMS_CV406080.54298.54298.3	2989.58	Isoform 2 of Keratin, type II cytoskeletal 8| Keratin, type II cytoskeletal 8	Isoform 2 of Keratin, type II cytoskeletal 8	P05787-2_K292k_1_1_292_292	P05787-2	P05787-2_K292k_1_1_292_292
P05787-2_K323k_1_1_323_323	0.80247	0.947928	-0.0733933	-0.483902	3.30683	1.83048	0.47524	-0.345777	0.467	0.656073	0.47524	-0.345777	0.761911	-0.461976	-1.03415	0.41731	-1.35353	-1.45248	0.10329	0.41615	0.10774	0.00184	0.3831	P05787	KRT8	P05787-2_K323k_1_1_323_323_KRT8	-0.394333	-0.057	1.57267	-0.007	P05787	KRT8	P05787-2_K323k_1_1_323_323_KRT8	P05787-2	KRT8	1	2	24.23	20.15	24.23	87.6	15	99	1	1	1	0	-190.172	-3.3	563.041	K323k	TMT16	314	(K)	YEELQSLAGkHGDDLR	(R)	YEELQSLAGK(1.0)HGDDLR	ELQSLAGkHGDDLRR	15	18.2	406.19	P05787-2	HUMAN	HUMAN	56607.4	VH20240112_KN_Golub_Rishi_USP48_MIAPACA2_Ub_FAIMS_CV406080.25444.25444.4	2439.31	Isoform 2 of Keratin, type II cytoskeletal 8| Keratin, type II cytoskeletal 8	Isoform 2 of Keratin, type II cytoskeletal 8	P05787-2_K323k_1_1_323_323	P05787-2	P05787-2_K323k_1_1_323_323
P05787-2_K380k_1_1_380_380	0.788699	0.821497	-0.23921	-0.0852183	3.64674	6.37348	0.618273	0.926257	0.431843	0.23049	0.618273	0.926257	0.826406	1.29499	0.41685	0.53441	0.18247	-0.49658	-1.82261	0.67415	-0.65196	0.81594	0.0458	P05787	KRT8	P05787-2_K380k_1_1_380_380_KRT8	-0.0963333	-0.124667	0.522667	-0.0286667	P05787	KRT8	P05787-2_K380k_1_1_380_380_KRT8	P05787-2	KRT8	1	1	15.96	16.06	14.05	71.5	14	99	1	1	1	0	-190.166	-1.1	683.041	K380k	TMT16	376	(K)	DANAkLSELEAALQR	(A)	DANAK(1.0)LSELEAALQR	AIKDANAkLSELEAA	16	18.2	406.19	P05787-2	HUMAN	HUMAN	56607.4	VH20240112_KN_Golub_Rishi_USP48_MIAPACA2_Ub_FAIMS_CV406080.35408.35408.3	2237.27	Isoform 2 of Keratin, type II cytoskeletal 8| Keratin, type II cytoskeletal 8	Isoform 2 of Keratin, type II cytoskeletal 8	P05787-2_K380k_1_1_380_380	P05787-2	P05787-2_K380k_1_1_380_380
P05787-2_K39k_1_1_39_39	0.494343	0.970762	0.156223	-0.414102	9.74775	0.910142	1.28521	0.144557	0.10598	0.810934	1.28521	0.144557	1.81493	0.246923	-0.73245	0.16881	-0.46183	-0.94768	-0.66051	0.14905	1.77544	-0.52646	1.1475	P05787	KRT8	P05787-2_K39k_1_1_39_39_KRT8	-0.291667	-0.101667	0.836667	0.169333	P05787	KRT8	P05787-2_K39k_1_1_39_39_KRT8	P05787-2	KRT8	1	2	10.26	10.26	10.26	58.1	8	99	1	1	1	0	-190.17	-4.1	500.607	K39k	TMT16	37	(K)	SYkVSTSGPR	(A)	SYK(1.0)VSTSGPR	RVTQKSYkVSTSGPR	2	18.2	406.19	P05787-2	HUMAN	HUMAN	56607.4	VH20240112_KN_Golub_Rishi_USP48_MIAPACA2_Ub_FAIMS_CV455070.9926.9926.3	1689.98	Isoform 2 of Keratin, type II cytoskeletal 8| Keratin, type II cytoskeletal 8	Isoform 2 of Keratin, type II cytoskeletal 8	P05787-2_K39k_1_1_39_39	P05787-2	P05787-2_K39k_1_1_39_39
P05787-2_K500k_1_1_500_500	0.627884	0.973923	0.17244	-0.220618	6.71567	0.822858	0.669307	-0.11681	0.213026	0.827397	0.669307	-0.11681	1.34772	-0.224992	-0.35965	-0.48439	0.00697	-0.21518	-0.02671	-0.24475	0.88974	0.17134	0.4602	P05787	KRT8	P05787-2_K500k_1_1_500_500_KRT8	-0.270667	-0.024	0.795333	0.0883333	P05787	KRT8	P05787-2_K500k_1_1_500_500_KRT8	P05787-2	KRT8	1	3	16.14	12.78	12.3	70.4	11	15.937	2	1	1	0	-190.173	-4.5	631.345	K500k	Hydrogen	498	(R)	DGkLVSESSDVLPK	(-)	DGK(0.99)LVSESSDVLPK(0.0)	KIETRDGkLVSESSD	17	18.2	406.19	P05787-2	HUMAN	HUMAN	56607.4	VH20240112_KN_Golub_Rishi_USP48_MIAPACA2_Ub_FAIMS_CV406080.23887.23887.3	2082.19	Isoform 2 of Keratin, type II cytoskeletal 8| Keratin, type II cytoskeletal 8	Isoform 2 of Keratin, type II cytoskeletal 8	P05787-2_K500k_1_1_500_500	P05787-2	P05787-2_K500k_1_1_500_500
P06396_K245k_1_1_245_245	0.828053	0.825452	0.0209883	0.2017	2.91873	6.17472	0.42291	0.784333	0.510654	0.241284	0.42291	0.784333	0.686964	1.26139	1.22808	0.18874	0.36478	-0.04246	0.43284	-0.96178	-0.45126	0.92617	0.22242	P06396	GSN	P06396_K245k_1_1_245_245_GSN	-0.0796667	-0.17	0.140667	0.0796667	P06396	GSN	P06396_K245k_1_1_245_245_GSN	P06396	GSN	1	2	9.21	9.21	5.66	79.1	7	99	1	1	1	0	-190.167	-2.2	459.942	K245k	TMT16	240	(K)	ATQVSkGIR	(D)	ATQVSK(1.0)GIR	LKATQVSkGIRDNER	1	1038.1	56.61	P06396|A0A0A0MT01|A0A0A0MS51|P06396-3|P06396-4|P06396-2	HUMAN	HUMAN	86095.3	VH20240112_KN_Golub_Rishi_USP48_MIAPACA2_Ub_FAIMS_CV455070.9677.9677.3	1567.98	Gelsolin| Isoform 3 of Gelsolin| Isoform 4 of Gelsolin| Isoform 2 of Gelsolin	Gelsolin	P06396_K245k_1_1_245_245	P06396	P06396_K245k_1_1_245_245
P06396_K373k_1_1_373_373	0.344487	0.880847	-0.0280617	-1.20542	13.8475	4.41356	1.59681	-0.7579	0.0412339	0.361946	1.59681	-0.7579	2.41249	-0.965237	-2.21982	-2.29986	-0.23342	-1.34676	0.25004	-1.38268	0.61604	0.16857	1.52642	P06396	GSN	P06396_K373k_1_1_373_373_GSN	-0.641667	-0.313333	0.688333	0.235	P06396	GSN	P06396_K373k_1_1_373_373_GSN	P06396	GSN	1	1	13.77	13.32	13.77	89.6	13	13.77	2	1	1	0	-190.177	-3.9	1062.9	K373k	TMT16	369	(K)	MDYPkQTQVSVLPEGGETPLFK	(Q)	MDYPK(0.99)QTQVSVLPEGGETPLFK(0.0)	ITKMDYPkQTQVSVL	3	1038.1	56.61	P06396|A0A0A0MT01|A0A0A0MS51|P06396-3|P06396-4|P06396-2	HUMAN	HUMAN	86095.3	VH20240112_KN_Golub_Rishi_USP48_MIAPACA2_Ub_FAIMS_CV406080.38129.38129.3	3376.86	Gelsolin| Isoform 3 of Gelsolin| Isoform 4 of Gelsolin| Isoform 2 of Gelsolin	Gelsolin	P06396_K373k_1_1_373_373	P06396	P06396_K373k_1_1_373_373
P06400_K643k_1_1_643_643	0.996687	0.927988	-0.01507	-0.22979	0.07722	2.72757	0.0141133	-0.415327	0.982377	0.533633	0.0141133	-0.415327	0.0227567	-0.649335	-0.22064	-0.12079	-0.97093	-0.28446	-0.71968	0.93776	-0.07775	0.54694	-0.49323	P06400	RB1	P06400_K643k_1_1_643_643_RB1	-0.278333	0.006	0.489	-0.00633333	P06400	RB1	P06400_K643k_1_1_643_643_RB1	P06400	RB1	1	1	6.24	6.24	6.24	43	8	6.238	2	1	1	0	-190.15	6.6	702.758	K643k	TMT16	641	(K)	PLkSTSLSLFYK	(K)	PLK(0.99)STSLSLFYK(0.0)	FQTQKPLkSTSLSLF	1	3881.1	6.24	P06400|A0A3B3IS71	HUMAN	HUMAN	107013	VH20240112_KN_Golub_Rishi_USP48_MIAPACA2_Ub_FAIMS_CV406080.36380.36380.3	2296.41	Retinoblastoma-associated protein	Retinoblastoma-associated protein	P06400_K643k_1_1_643_643	P06400	P06400_K643k_1_1_643_643
P06454_K15k_1_1_15_15	0.533305	0.802498	0.287498	0.177213	8.66841	7.3206	1.0781	0.857533	0.135881	0.185328	1.0781	0.857533	1.65085	1.44357	0.25629	0.46612	1.09553	-0.32973	0.42431	-0.84924	1.45723	-0.24209	1.26451	P06454	PTMA	P06454_K15k_1_1_15_15_PTMA	0.0373333	-0.11	-0.326667	0.291667	P06454	PTMA	P06454_K15k_1_1_15_15_PTMA	P06454	PTMA	1	2	22.44	17.12	20.55	92.6	13	4.233	2	1	1	0	-190.175	-5	747.715	K15k	Acetyl	2	(M)	SDAAVDTSSEITTkDLK	(E)	SDAAVDTSSEITTK(0.99)DLK(0.0)	TSSEITTkDLKEKKE	1	2312.1	22.44	P06454|P06454-2|B8ZZQ6	HUMAN	HUMAN	12202.8	VH20240112_KN_Golub_Rishi_USP48_MIAPACA2_Ub_FAIMS_CV455070.27858.27858.3	2431.31	Prothymosin alpha| Isoform 2 of Prothymosin alpha	Prothymosin alpha	P06454_K15k_1_1_15_15	P06454	P06454_K15k_1_1_15_15
P06493_K130k_1_1_130_130	0.80055	0.976305	-0.362403	-0.099285	3.37134	0.758143	-0.399607	0.12663	0.460115	0.839819	-0.399607	0.12663	-0.774141	0.208525	0.69237	-0.70696	-0.09332	-0.03499	0.2164	-0.66921	-0.28658	-0.76379	-0.63625	P06493	CDK1	P06493_K130k_1_1_130_130_CDK1	-0.215	-0.0566667	1.47833	-0.188333	P06493	CDK1	P06493_K130k_1_1_130_130_CDK1	P06493	CDK1	1	1	11.23	11.23	11.23	69.9	10	11.231	2	1	1	0	-190.171	-3.3	712.081	K130k	TMT16	128	(R)	DLkPQNLLIDDK	(G)	DLK(0.99)PQNLLIDDK(0.0)	RVLHRDLkPQNLLID	3	151.1	178.03	A0A024QZP7|P06493|A0A087WZZ9	HUMAN	HUMAN	34151.9	VH20240112_KN_Golub_Rishi_USP48_MIAPACA2_Ub_FAIMS_CV455070.32004.32004.3	2324.4	Cyclin-dependent kinase 1| Isoform 2 of Cyclin-dependent kinase 1	Cyclin-dependent kinase 1	P06493_K130k_1_1_130_130	P06493	P06493_K130k_1_1_130_130
P06493_K139k_1_1_139_139	0.830279	0.972986	0.332397	0.644932	2.88752	0.851578	-0.44474	0.18033	0.514337	0.821944	-0.44474	0.18033	-0.68103	0.23235	-0.49683	1.66794	1.03418	-0.15109	1.6426	0.17279	-0.22358	0.80451	-0.25085	P06493	CDK1	P06493_K139k_1_1_139_139_CDK1	0.0493333	0.113667	-0.183	0.0146667	P06493	CDK1	P06493_K139k_1_1_139_139_CDK1	P06493	CDK1	1	4	21.16	21.16	21.16	88.7	13	6.752	3	1	1	0	-190.17	-1.9	710.177	K139k	TMT16	128	(R)	DLKPQNLLIDDkGTIK	(L)	DLK(0.0)PQNLLIDDK(0.99)GTIK(0.0)	QNLLIDDkGTIKLAD	4	151.1	178.03	A0A024QZP7|P06493|A0A087WZZ9	HUMAN	HUMAN	34151.9	VH20240112_KN_Golub_Rishi_USP48_MIAPACA2_Ub_FAIMS_CV455070.31962.31962.4	3027.86	Cyclin-dependent kinase 1| Isoform 2 of Cyclin-dependent kinase 1	Cyclin-dependent kinase 1	P06493_K139k_1_1_139_139	P06493	P06493_K139k_1_1_139_139
P06493_K143k_1_1_143_143	0.85986	0.81727	-0.56812	-0.908302	2.32797	6.54104	-0.85084	-1.5312	0.585063	0.221767	-0.85084	-1.5312	-0.568167	-1.32195	-3.86933	-0.27386	-0.87852	0.28661	-2.0509	1.33619	-3.78138	-1.51469	2.31545	P06493	CDK1	P06493_K143k_1_1_143_143_CDK1	-0.608	-0.071	1.81833	-0.271667	P06493	CDK1	P06493_K143k_1_1_143_143_CDK1	P06493	CDK1	1	1	14.66	14.66	14.66	71.8	11	99	1	1	1	0	-190.172	-4.9	560.661	K143k	TMT16	140	(K)	GTIkLADFGLAR	(A)	GTIK(1.0)LADFGLAR	IDDKGTIkLADFGLA	5	151.1	178.03	A0A024QZP7|P06493|A0A087WZZ9	HUMAN	HUMAN	34151.9	VH20240112_KN_Golub_Rishi_USP48_MIAPACA2_Ub_FAIMS_CV455070.32333.32333.3	1870.14	Cyclin-dependent kinase 1| Isoform 2 of Cyclin-dependent kinase 1	Cyclin-dependent kinase 1	P06493_K143k_1_1_143_143	P06493	P06493_K143k_1_1_143_143
P06493_K200k_1_1_200_200	0.984563	0.927044	-0.43637	-0.756452	0.302092	2.79078	-0.0996067	-0.73977	0.932805	0.525922	-0.0996067	-0.73977	-0.0869263	-0.662261	0.50607	-2.73046	-1.15462	-0.56659	-2.1647	1.57159	-2.43978	1.10691	-0.12565	P06493	CDK1	P06493_K200k_1_1_200_200_CDK1	-0.542	-0.126667	1.13033	-0.141333	P06493	CDK1	P06493_K200k_1_1_200_200_CDK1	P06493	CDK1	1	1	29.66	29.25	29.66	95	17	1.535	2	1	1	0	-190.172	-2.4	1021.57	K200k	TMT16	181	(R)	YSTPVDIWSIGTIFAELATkK	(P)	YSTPVDIWSIGTIFAELATK(0.99)K(0.0)	IFAELATkKPLFHGD	6	151.1	178.03	A0A024QZP7|P06493|P06493-2|A0A087WZZ9	HUMAN	HUMAN	34151.9	VH20240112_KN_Golub_Rishi_USP48_MIAPACA2_Ub_FAIMS_CV406080.60729.60729.3	3252.87	Cyclin-dependent kinase 1| Isoform 2 of Cyclin-dependent kinase 1	Cyclin-dependent kinase 1	P06493_K200k_1_1_200_200	P06493	P06493_K200k_1_1_200_200
P06493_K201k_1_1_201_201	0.602669	0.665786	-0.0958533	-0.387985	7.23407	13.4687	-1.32871	-1.91297	0.189057	0.0449912	-1.32871	-1.91297	-1.43162	-2.36193	-1.83253	-0.43356	-1.76732	-0.84349	1.8782	0.67079	-2.35458	0.48221	-0.40825	P06493	CDK1	P06493_K201k_1_1_201_201_CDK1	-0.573	0.118	1.117	-0.225667	P06493	CDK1	P06493_K201k_1_1_201_201_CDK1	P06493	CDK1	1	2	18.02	18.02	16.42	84	11	99	1	1	1	0	-190.172	-3.5	555.797	K201k	TMT16	201	(K)	kPLFHGDSEIDQLFR	(I)	K(1.0)PLFHGDSEIDQLFR	FAELATKkPLFHGDS	7	151.1	178.03	A0A024QZP7|P06493|P06493-2|A0A087WZZ9	HUMAN	HUMAN	34151.9	VH20240112_KN_Golub_Rishi_USP48_MIAPACA2_Ub_FAIMS_CV406080.32847.32847.4	2410.34	Cyclin-dependent kinase 1| Isoform 2 of Cyclin-dependent kinase 1	Cyclin-dependent kinase 1	P06493_K201k_1_1_201_201	P06493	P06493_K201k_1_1_201_201
P06493_K20k_1_1_20_20	0.651454	0.989893	-0.202587	-0.780485	6.25617	0.324473	1.06836	-0.0874367	0.236801	0.92801	1.06836	-0.0874367	1.27581	-0.0931545	-1.26893	-1.99916	0.79548	0.78691	-1.3276	-1.66961	1.02902	-0.93319	0.89895	P06493	CDK1	P06493_K20k_1_1_20_20_CDK1	-0.380667	-0.195667	0.736333	0.0723333	P06493	CDK1	P06493_K20k_1_1_20_20_CDK1	P06493	CDK1	1	1	19.13	19.13	9.27	87.9	10	99	1	1	1	0	-190.169	-2.9	606.332	K20k	TMT16	10	(K)	IGEGTYGVVYkGR	(H)	IGEGTYGVVYK(1.0)GR	GTYGVVYkGRHKTTG	2	151.1	178.03	A0A024QZP7|P06493|P06493-2|A0A087WZZ9	HUMAN	HUMAN	34151.9	VH20240112_KN_Golub_Rishi_USP48_MIAPACA2_Ub_FAIMS_CV455070.22166.22166.3	2007.15	Cyclin-dependent kinase 1| Isoform 2 of Cyclin-dependent kinase 1	Cyclin-dependent kinase 1	P06493_K20k_1_1_20_20	P06493	P06493_K20k_1_1_20_20
P06493_K245k_1_1_245_245	0.582297	0.570169	-2.21985	-1.07152	7.62255	20.075	1.49043	3.7871	0.17288	0.00982871	1.49043	3.7871	1.49226	3.34036	0.74567	2.52704	-0.80662	-0.82559	-3.6477	-4.42191	-1.50218	-0.35509	-2.56665	P06493	CDK1	P06493_K245k_1_1_245_245_CDK1	0.01	-0.709	0.963667	-0.457	P06493	CDK1	P06493_K245k_1_1_245_245_CDK1	P06493	CDK1	1	1	6.32	3.71	5.84	71.5	6	6.32	2	1	1	0	-190.169	-2.8	407.735	K245k	Hydrogen	244	(K)	WkPGSLASHVK	(N)	WK(0.99)PGSLASHVK(0.0)	KNTFPKWkPGSLASH	8	151.1	178.03	A0A024QZP7|P06493|P06493-2	HUMAN	HUMAN	34151.9	VH20240112_KN_Golub_Rishi_USP48_MIAPACA2_Ub_FAIMS_CV406080.16037.16037.4	1818.09	Cyclin-dependent kinase 1| Isoform 2 of Cyclin-dependent kinase 1	Cyclin-dependent kinase 1	P06493_K245k_1_1_245_245	P06493	P06493_K245k_1_1_245_245
P06493_K274k_1_1_274_274	0.965951	0.967517	-0.554603	-0.364952	0.648526	1.11286	-0.160673	0.21863	0.861286	0.773953	-0.160673	0.21863	-0.18028	0.296833	0.26637	-1.20746	0.17418	0.55011	-0.4256	-1.54731	-2.42498	0.47231	0.04785	P06493	CDK1	P06493_K274k_1_1_274_274_CDK1	-0.263	-0.130333	0.556	-0.185667	P06493	CDK1	P06493_K274k_1_1_274_274_CDK1	P06493	CDK1	1	2	14.88	14.88	14.88	84.2	8	99	1	1	1	0	-190.17	-3.7	508.954	K274k	TMT16	267	(K)	MLIYDPAkR	(I)	MLIYDPAK(1.0)R	MLIYDPAkRISGKMA	9	151.1	178.03	A0A024QZP7|P06493|P06493-2	HUMAN	HUMAN	34151.9	VH20240112_KN_Golub_Rishi_USP48_MIAPACA2_Ub_FAIMS_CV455070.24672.24672.3	1715.02	Cyclin-dependent kinase 1| Isoform 2 of Cyclin-dependent kinase 1	Cyclin-dependent kinase 1	P06493_K274k_1_1_274_274	P06493	P06493_K274k_1_1_274_274
P06493_K279k_1_1_279_279	0.980413	0.926602	-0.133303	0.080415	0.400074	2.80536	-0.0576067	0.36983	0.911995	0.524161	-0.0576067	0.36983	-0.113902	0.664735	-0.14183	0.40414	0.53368	-0.16449	0.3708	-0.51981	-0.16428	-0.12579	-0.19625	P06493	CDK1	P06493_K279k_1_1_279_279_CDK1	-0.100667	-0.0426667	0.328333	-0.0676667	P06493	CDK1	P06493_K279k_1_1_279_279_CDK1	P06493	CDK1	1	2	15.87	15.87	11.03	66.3	14	11.027	2	1	1	0	-190.177	-4.3	760.906	K279k	TMT16	276	(R)	ISGkMALNHPYFNDLDNQIK	(K)	ISGK(0.99)MALNHPYFNDLDNQIK(0.0)	PAKRISGkMALNHPY	10	151.1	178.03	A0A024QZP7|P06493|P06493-2	HUMAN	HUMAN	34151.9	VH20240112_KN_Golub_Rishi_USP48_MIAPACA2_Ub_FAIMS_CV455070.33073.33073.4	3230.78	Cyclin-dependent kinase 1| Isoform 2 of Cyclin-dependent kinase 1	Cyclin-dependent kinase 1	P06493_K279k_1_1_279_279	P06493	P06493_K279k_1_1_279_279
P06493_K295k_1_1_295_295	0.702181	0.974366	-0.06677	-0.273368	5.25111	0.818873	0.612993	0.199797	0.298462	0.828157	0.612993	0.199797	1.10841	0.224086	-2.11203	0.62074	0.97088	0.37591	-0.4825	-1.01321	0.40642	0.22641	0.08635	P06493	CDK1	P06493_K295k_1_1_295_295_CDK1	-0.177667	-0.108667	-0.0113333	0.0483333	P06493	CDK1	P06493_K295k_1_1_295_295_CDK1	P06493	CDK1	1	1	14.51	14.51	14.51	64.3	14	1.996	2	1	1	0	-174.174	-1.6	700.623	M280m K295k	TMT16	280	(K)	mALNHPYFNDLDNQIkK	(M)	M(1.0)ALNHPYFNDLDNQIK(0.99)K(0.0)	NDLDNQIkKM-----	11	151.1	178.03	A0A024QZP7|P06493|P06493-2	HUMAN	HUMAN	34151.9	VH20240112_KN_Golub_Rishi_USP48_MIAPACA2_Ub_FAIMS_CV406080.26843.26843.4	2973.64	Cyclin-dependent kinase 1| Isoform 2 of Cyclin-dependent kinase 1	Cyclin-dependent kinase 1	P06493_K295k_1_1_295_295	P06493	P06493_K295k_1_1_295_295
P06493_K6k_1_1_6_6	0.939018	0.944077	0.249497	0.314265	1.08873	2.07465	0.151593	0.28113	0.778264	0.620205	0.151593	0.28113	0.290805	0.514565	0.16877	0.42904	0.76668	0.24641	0.5455	-0.27081	0.10622	0.74471	0.12495	P06493	CDK1	P06493_K6k_1_1_6_6_CDK1	-0.048	0.0206667	0.385667	0.0773333	P06493	CDK1	P06493_K6k_1_1_6_6_CDK1	P06493	CDK1	1	1	6.33	5.09	6.33	58.6	6	6.332	2	1	1	0	-190.171	-4.2	539.608	K6k	Acetyl	1	(-)	MEDYTkIEK	(I)	MEDYTK(0.99)IEK(0.0)	--MEDYTkIEKIGEG	1	151.1	178.03	A0A024QZP7|P06493|P06493-2|A0A087WZZ9	HUMAN	HUMAN	34151.9	VH20240112_KN_Golub_Rishi_USP48_MIAPACA2_Ub_FAIMS_CV455070.26063.26063.3	1806.98	Cyclin-dependent kinase 1| Isoform 2 of Cyclin-dependent kinase 1	Cyclin-dependent kinase 1	P06493_K6k_1_1_6_6	P06493	P06493_K6k_1_1_6_6
P06576_K133k_1_1_133_133	0.993016	0.760179	-0.55634	-0.0634933	0.152071	8.87222	0.0277467	1.01344	0.96559	0.129652	0.0277467	1.01344	0.0444446	1.68128	-0.37134	1.00402	0.697	-0.93967	-0.59224	-0.17873	-1.6225	0.1549	-0.1598	P06576	ATP5F1B	P06576_K133k_1_1_133_133_ATP5F1B	0.009	-0.0396667	0.288	-0.222333	P06576	ATP5F1B	P06576_K133k_1_1_133_133_ATP5F1B	P06576	ATP5F1B	1	1	16.7	16.7	16.7	73.1	13	99	1	1	1	0	-190.169	-2	779.785	K133k	TMT16	125	(K)	VLDSGAPIkIPVGPETLGR	(I)	VLDSGAPIK(1.0)IPVGPETLGR	LDSGAPIkIPVGPET	1	633.1	84.68	P06576	HUMAN	HUMAN	56558.9	VH20240112_KN_Golub_Rishi_USP48_MIAPACA2_Ub_FAIMS_CV455070.38723.38723.3	2527.51	ATP synthase subunit beta, mitochondrial	ATP synthase subunit beta, mitochondrial	P06576_K133k_1_1_133_133	P06576	P06576_K133k_1_1_133_133
P06576_K198k_1_1_198_198	0.949308	0.951791	0.0875933	0.0111233	0.914254	1.7447	-0.147853	-0.300793	0.810167	0.669159	-0.147853	-0.300793	-0.24791	-0.442975	-0.96594	0.00652	0.5416	1.11513	-0.43374	-0.19683	0.2861	-0.4033	0.1582	P06576	ATP5F1B	P06576_K198k_1_1_198_198_ATP5F1B	-0.147333	0.125333	0.428333	-0.0736667	P06576	ATP5F1B	P06576_K198k_1_1_198_198_ATP5F1B	P06576	ATP5F1B	1	2	19.06	19.06	19.06	86.4	12	4.998	2	1	1	0	-190.171	-3.2	685.079	K198k	TMT16	189	(K)	VVDLLAPYAkGGK	(I)	VVDLLAPYAK(0.99)GGK(0.0)	DLLAPYAkGGKIGLF	2	633.1	84.68	P06576	HUMAN	HUMAN	56558.9	VH20240112_KN_Golub_Rishi_USP48_MIAPACA2_Ub_FAIMS_CV406080.36430.36430.3	2243.39	ATP synthase subunit beta, mitochondrial	ATP synthase subunit beta, mitochondrial	P06576_K198k_1_1_198_198	P06576	P06576_K198k_1_1_198_198
P06576_K259k_1_1_259_259	0.786278	0.942322	-0.0391567	-0.513777	3.70154	2.33243	0.535647	-0.413593	0.426428	0.584463	0.535647	-0.413593	0.836105	-0.569143	-1.28104	-1.17208	0.2914	0.79343	-0.73444	-0.97993	0.7308	-0.2737	0.2289	P06576	ATP5F1B	P06576_K259k_1_1_259_259_ATP5F1B	-0.310667	0.019	0.576	-0.0133333	P06576	ATP5F1B	P06576_K259k_1_1_259_259_ATP5F1B	P06576	ATP5F1B	1	2	24.43	24.06	25.2	93.5	18	7.368	2	1	1	0	-190.177	-3.8	657.942	K259k	TMT16	242	(R)	EGNDLYHEMIESGVINLkDATSK	(V)	EGNDLYHEMIESGVINLK(0.99)DATSK(0.0)	ESGVINLkDATSKVA	3	633.1	84.68	P06576	HUMAN	HUMAN	56558.9	VH20240112_KN_Golub_Rishi_USP48_MIAPACA2_Ub_FAIMS_CV455070.42574.42574.5	3475.86	ATP synthase subunit beta, mitochondrial	ATP synthase subunit beta, mitochondrial	P06576_K259k_1_1_259_259	P06576	P06576_K259k_1_1_259_259
P06576_K426k_1_1_426_426	0.84114	0.806256	-0.585623	0.0765567	2.71287	6.98617	-0.453353	0.871007	0.535442	0.200162	-0.453353	0.871007	-0.646613	1.39116	0.27656	0.37572	0.8839	0.12343	-1.35204	0.15177	-1.8782	0.0154	-0.5741	P06576	ATP5F1B	P06576_K426k_1_1_426_426_ATP5F1B	0.0203333	0.00166667	-0.0726667	-0.302333	P06576	ATP5F1B	P06576_K426k_1_1_426_426_ATP5F1B	P06576	ATP5F1B	1	1	11.31	11.31	11.31	63	9	11.313	2	1	1	0	-190.165	-0.3	638.715	K426k	TMT16	423	(R)	GVQkILQDYK	(S)	GVQK(0.99)ILQDYK(0.0)	DVARGVQkILQDYKS	4	633.1	84.68	P06576	HUMAN	HUMAN	56558.9	VH20240112_KN_Golub_Rishi_USP48_MIAPACA2_Ub_FAIMS_CV406080.29512.29512.3	2104.29	ATP synthase subunit beta, mitochondrial	ATP synthase subunit beta, mitochondrial	P06576_K426k_1_1_426_426	P06576	P06576_K426k_1_1_426_426
P06576_K480k_1_1_480_480	0.968324	0.918169	0.420643	0.26989	0.612053	3.01485	-0.174287	-0.475793	0.86855	0.499476	-0.174287	-0.475793	-0.170734	-0.706241	-0.22494	-0.32718	0.6481	-0.07307	-0.03554	1.63197	-1.7671	2.2914	0.4762	P06576	ATP5F1B	P06576_K480k_1_1_480_480_ATP5F1B	-0.110667	0.204	0.314667	0.045	P06576	ATP5F1B	P06576_K480k_1_1_480_480_ATP5F1B	P06576	ATP5F1B	1	1	13.18	10.8	8.79	71	12	10.858	2	1	1	0	-190.169	-1.6	659.975	K480k	TMT16	463	(R)	FLSQPFQVAEVFTGHMGkLVPLK	(E)	FLSQPFQVAEVFTGHMGK(0.99)LVPLK(0.0)	VFTGHMGkLVPLKET	5	633.1	84.68	P06576	HUMAN	HUMAN	56558.9	VH20240112_KN_Golub_Rishi_USP48_MIAPACA2_Ub_FAIMS_CV406080.53399.53399.5	3486.02	ATP synthase subunit beta, mitochondrial	ATP synthase subunit beta, mitochondrial	P06576_K480k_1_1_480_480	P06576	P06576_K480k_1_1_480_480
P06703_K40k_1_1_40_40	0.984845	0.991084	0.366573	0.371713	0.295972	0.224271	-0.06718	-0.0569	0.93412	0.94967	-0.06718	-0.0569	-0.0852198	-0.0650724	-0.64792	0.33473	1.34298	-0.71227	-0.15451	2.06727	0.67753	-0.31873	0.64015	P06703	S100A6	P06703_K40k_1_1_40_40_S100A6	-0.0886667	0.124333	0.033	0.122667	P06703	S100A6	P06703_K40k_1_1_40_40_S100A6	P06703	S100A6	1	2	16.94	16.94	16.94	82.4	11	15.177	2	1	1	0	-190.169	-2.3	694.419	K40k	TMT16	36	(K)	ELIQkELTIGSK	(L)	ELIQK(0.99)ELTIGSK(0.0)	ELKELIQkELTIGSK	1	1841.1	30.28	P06703	HUMAN	HUMAN	10236.6	VH20240112_KN_Golub_Rishi_USP48_MIAPACA2_Ub_FAIMS_CV455070.31760.31760.3	2271.41	Protein S100-A6	Protein S100-A6	P06703_K40k_1_1_40_40	P06703	P06703_K40k_1_1_40_40
P06733_K126k_1_1_126_126	0.904395	0.890797	-0.678803	-0.438993	1.64263	3.9178	0.431233	0.910853	0.685073	0.405714	0.431233	0.910853	0.420209	0.876337	-1.61823	0.72318	0.94435	0.94367	-2.55543	-1.0715	-0.3274	0.9013	-1.96346	P06733	ENO1	P06733_K126k_1_1_126_126_ENO1	-0.0683333	-0.21	0.0463333	-0.140667	P06733	ENO1	P06733_K126k_1_1_126_126_ENO1	P06733	ENO1	1	1	8.03	8.03	8.03	72.8	9	99	1	1	1	0	-190.17	-3.6	559.99	K126k	TMT16	121	(K)	AGAVEkGVPLYR	(H)	AGAVEK(1.0)GVPLYR	CKAGAVEkGVPLYRH	7	70.1	247.03	A0A2R8Y6G6|P06733|P06733-2	HUMAN	HUMAN	47510.4	VH20240112_KN_Golub_Rishi_USP48_MIAPACA2_Ub_FAIMS_CV455070.20682.20682.3	1868.12	Alpha-enolase| Isoform MBP-1 of Alpha-enolase	Alpha-enolase	P06733_K126k_1_1_126_126	P06733	P06733_K126k_1_1_126_126
P06733_K193k_1_1_193_193	0.956966	0.899495	-0.19667	0.206957	0.78795	3.72414	-0.1239	0.683353	0.834075	0.424215	-0.1239	0.683353	-0.216099	0.840825	-1.18333	1.53968	1.28955	0.21117	-0.70263	0.0873	0.4434	-0.8232	-0.39606	P06733	ENO1	P06733_K193k_1_1_193_193_ENO1	0.081	-0.0273333	0.0136667	-0.0816667	P06733	ENO1	P06733_K193k_1_1_193_193_ENO1	P06733	ENO1	1	2	17.87	15.33	14.98	75.2	13	15.827	2	1	1	0	-190.171	-2.8	580.845	K193k	TMT16	184	(R)	IGAEVYHNLkNVIK	(E)	IGAEVYHNLK(0.99)NVIK(0.0)	AEVYHNLkNVIKEKY	8	70.1	247.03	A0A2R8Y6G6|P06733|P06733-2	HUMAN	HUMAN	47510.4	VH20240112_KN_Golub_Rishi_USP48_MIAPACA2_Ub_FAIMS_CV406080.35969.35969.4	2510.53	Alpha-enolase| Isoform MBP-1 of Alpha-enolase	Alpha-enolase	P06733_K193k_1_1_193_193	P06733	P06733_K193k_1_1_193_193
P06733_K197k_1_1_197_197	0.806512	0.988079	-0.32317	0.371507	3.24045	0.37036	-1.21137	0.177987	0.474193	0.918257	-1.21137	0.177987	-0.749865	0.105825	-1.26763	1.84858	0.80055	2.25697	2.52757	-3.937	0.2767	-2.0891	-0.97416	P06733	ENO1	P06733_K197k_1_1_197_197_ENO1	0.047	0.094	-0.0353333	-0.283667	P06733	ENO1	P06733_K197k_1_1_197_197_ENO1	P06733	ENO1	1	1	8	3.11	4.02	78.7	5	3.014	2	1	1	0	-190.168	-3	484.971	K197k	TMT16	194	(K)	NVIkEK	(Y)	NVIK(0.99)EK(0.0)	HNLKNVIkEKYGKDA	9	70.1	247.03	A0A2R8Y6G6|P06733|P06733-2	HUMAN	HUMAN	47510.4	VH20240112_KN_Golub_Rishi_USP48_MIAPACA2_Ub_FAIMS_CV455070.14206.14206.3	1643.07	Alpha-enolase| Isoform MBP-1 of Alpha-enolase	Alpha-enolase	P06733_K197k_1_1_197_197	P06733	P06733_K197k_1_1_197_197
P06733_K202k_1_1_202_202	0.957657	0.872569	-0.946503	0.0724233	0.777199	4.66186	-0.366633	1.67122	0.836142	0.341833	-0.366633	1.67122	-0.213475	1.00878	-0.91263	2.21778	1.41895	2.83767	-0.83263	-4.2946	0.9326	-3.1423	-1.17976	P06733	ENO1	P06733_K202k_1_1_202_202_ENO1	0.18	-0.164667	-0.283333	-0.351667	P06733	ENO1	P06733_K202k_1_1_202_202_ENO1	P06733	ENO1	1	1	7.29	6.86	7.29	82.8	7	7.287	2	1	1	0	-190.173	-3.4	909.787	K202k	Hydrogen	200	(K)	YGkDATNVGDEGGFAPNILENK	(E)	YGK(0.99)DATNVGDEGGFAPNILENK(0.0)	VIKEKYGkDATNVGD	10	70.1	247.03	A0A2R8Y6G6|P06733|P06733-2	HUMAN	HUMAN	47510.4	VH20240112_KN_Golub_Rishi_USP48_MIAPACA2_Ub_FAIMS_CV406080.30733.30733.3	2917.52	Alpha-enolase| Isoform MBP-1 of Alpha-enolase	Alpha-enolase	P06733_K202k_1_1_202_202	P06733	P06733_K202k_1_1_202_202
P06733_K228k_1_1_228_228	0.443715	0.751158	-0.839887	-0.718243	11.0386	9.3504	1.26807	1.51135	0.0787304	0.116134	1.26807	1.51135	2.00207	1.75598	-1.60933	0.59898	1.12265	-0.92793	-2.57173	-0.9221	0.2915	-0.2882	-0.62086	P06733	ENO1	P06733_K228k_1_1_228_228_ENO1	-0.0586667	-0.34	0.136	-0.065	P06733	ENO1	P06733_K228k_1_1_228_228_ENO1	P06733	ENO1	1	1	14.31	12.51	14.31	82.5	11	8.695	2	1	1	0	-190.171	-3.5	665.407	K228k	TMT16	222	(K)	EGLELLkTAIGK	(A)	EGLELLK(0.99)TAIGK(0.0)	KEGLELLkTAIGKAG	11	70.1	247.03	A0A2R8Y6G6|P06733|P06733-2	HUMAN	HUMAN	47510.4	VH20240112_KN_Golub_Rishi_USP48_MIAPACA2_Ub_FAIMS_CV455070.41383.41383.3	2184.38	Alpha-enolase| Isoform MBP-1 of Alpha-enolase	Alpha-enolase	P06733_K228k_1_1_228_228	P06733	P06733_K228k_1_1_228_228
P06733_K233k_1_1_233_233	0.402078	0.953778	0.556463	-0.102243	12.0253	1.56201	1.0661	-0.251313	0.0627296	0.697909	1.0661	-0.251313	2.14491	-0.40183	-1.13003	0.51728	-0.07095	-0.40083	0.32937	0.1417	1.0216	1.1206	1.12634	P06733	ENO1	P06733_K233k_1_1_233_233_ENO1	-0.168667	0.0156667	-0.0456667	0.323333	P06733	ENO1	P06733_K233k_1_1_233_233_ENO1	P06733	ENO1	1	3	14.47	14.84	14.47	68.9	10	14.471	2	1	1	0	-190.172	-4	616.353	K233k	TMT16	229	(K)	TAIGkAGYTDK	(V)	TAIGK(0.99)AGYTDK(0.0)	LLKTAIGkAGYTDKV	12	70.1	247.03	A0A2R8Y6G6|P06733|P06733-2	HUMAN	HUMAN	47510.4	VH20240112_KN_Golub_Rishi_USP48_MIAPACA2_Ub_FAIMS_CV455070.16741.16741.3	2037.22	Alpha-enolase| Isoform MBP-1 of Alpha-enolase	Alpha-enolase	P06733_K233k_1_1_233_233	P06733	P06733_K233k_1_1_233_233
P06733_K256k_1_1_256_256	0.807806	0.830184	0.463463	-0.16006	3.21737	5.94872	0.409967	-0.83708	0.47672	0.254172	0.409967	-0.83708	0.744845	-1.22557	-1.36083	0.52438	-0.89935	0.86327	0.22777	-0.3156	0.94	0.8415	0.22384	P06733	ENO1	P06733_K256k_1_1_256_256_ENO1	-0.281333	0.068	-0.06	0.194333	P06733	ENO1	P06733_K256k_1_1_256_256_ENO1	P06733	ENO1	1	2	10.26	6.15	6.33	72.6	6	8.745	2	1	1	0	-190.168	-2.7	497.597	K256k	Hydrogen	254	(R)	SGkYDLDFK	(S)	SGK(0.99)YDLDFK(0.0)	SEFFRSGkYDLDFKS	13	70.1	247.03	A0A2R8Y6G6|P06733|P06733-2	HUMAN	HUMAN	47510.4	VH20240112_KN_Golub_Rishi_USP48_MIAPACA2_Ub_FAIMS_CV455070.21684.21684.3	1680.95	Alpha-enolase| Isoform MBP-1 of Alpha-enolase	Alpha-enolase	P06733_K256k_1_1_256_256	P06733	P06733_K256k_1_1_256_256
P06733_K262k_1_1_262_262	0.848414	0.872569	-0.337803	-0.235143	2.55772	4.64381	0.347233	0.552553	0.554917	0.343257	0.347233	0.552553	0.614931	1.00475	-0.35353	0.37528	0.10165	-0.53483	-0.11353	-0.8859	0.5991	-0.657	-0.43466	P06733	ENO1	P06733_K262k_1_1_262_262_ENO1	-0.103667	-0.106333	0.152333	-0.055	P06733	ENO1	P06733_K262k_1_1_262_262_ENO1	P06733	ENO1	1	1	14.41	14.41	14.41	72.1	11	99	1	1	1	0	-190.174	-5.2	658.321	K262k	TMT16	257	(K)	YDLDFkSPDDPSR	(Y)	YDLDFK(1.0)SPDDPSR	GKYDLDFkSPDDPSR	14	70.1	247.03	A0A2R8Y6G6|P06733|P06733-2	HUMAN	HUMAN	47510.4	VH20240112_KN_Golub_Rishi_USP48_MIAPACA2_Ub_FAIMS_CV455070.25147.25147.3	2163.12	Alpha-enolase| Isoform MBP-1 of Alpha-enolase	Alpha-enolase	P06733_K262k_1_1_262_262	P06733	P06733_K262k_1_1_262_262
P06733_K285k_1_1_285_285	0.314714	0.830184	0.05028	-0.265927	14.9593	5.90912	1.37313	0.74072	0.0319202	0.2565	1.37313	0.74072	2.56965	1.21811	-0.65083	0.22978	0.73435	-0.15513	-1.08053	-0.6732	1.2106	0.4228	0.57714	P06733	ENO1	P06733_K285k_1_1_285_285_ENO1	-0.0663333	-0.141667	0.008	0.213333	P06733	ENO1	P06733_K285k_1_1_285_285_ENO1	P06733	ENO1	1	1	22.25	22.25	22.25	87.3	17	22.25	2	1	1	0	-190.176	-3.2	927.715	K285k	TMT16	282	(K)	SFIkDYPVVSIEDPFDQDDWGAWQK	(F)	SFIK(0.99)DYPVVSIEDPFDQDDWGAWQK(0.0)	DLYKSFIkDYPVVSI	15	70.1	247.03	A0A2R8Y6G6|P06733|P06733-2	HUMAN	HUMAN	47510.4	VH20240112_KN_Golub_Rishi_USP48_MIAPACA2_Ub_FAIMS_CV455070.50112.50112.4	3898.02	Alpha-enolase| Isoform MBP-1 of Alpha-enolase	Alpha-enolase	P06733_K285k_1_1_285_285	P06733	P06733_K285k_1_1_285_285
P06733_K343k_1_1_343_343	0.937314	0.961661	0.529847	0.54609	1.11916	1.31119	0.148267	0.180753	0.77283	0.739402	0.148267	0.180753	0.298167	0.343934	0.72477	0.81548	0.36915	0.43447	0.21157	0.7211	0.3248	0.5856	0.90154	P06733	ENO1	P06733_K343k_1_1_343_343_ENO1	0.0496667	0.111	-0.481667	0.183667	P06733	ENO1	P06733_K343k_1_1_343_343_ENO1	P06733	ENO1	1	2	22.89	21.83	24.37	84.4	14	15.218	2	1	1	0	-190.175	-3.3	836.943	K343k	TMT16	336	(K)	SCNCLLLkVNQIGSVTESLQACK	(L)	SCNCLLLK(0.99)VNQIGSVTESLQACK(0.0)	SCNCLLLkVNQIGSV	16	70.1	247.03	A0A2R8Y6G6|P06733|P06733-2	HUMAN	HUMAN	47510.4	VH20240112_KN_Golub_Rishi_USP48_MIAPACA2_Ub_FAIMS_CV455070.42492.42492.4	3534.93	Alpha-enolase| Isoform MBP-1 of Alpha-enolase	Alpha-enolase	P06733_K343k_1_1_343_343	P06733	P06733_K343k_1_1_343_343
P06733_K406k_1_1_406_406	0.770226	0.935053	0.294713	0.202307	4.00262	2.48711	0.647333	0.46252	0.397867	0.564012	0.647333	0.46252	0.89164	0.601032	-0.10053	0.24398	1.15725	1.37697	-1.16183	-0.302	0.2137	0.4926	1.14884	P06733	ENO1	P06733_K406k_1_1_406_406_ENO1	0.0253333	-0.00666667	-0.112667	0.19	P06733	ENO1	P06733_K406k_1_1_406_406_ENO1	P06733	ENO1	1	2	8.47	8.47	8.47	58.1	8	99	1	1	1	0	-190.17	-4	512.976	K406k	TMT16	404	(R)	LAkYNQLLR	(I)	LAK(1.0)YNQLLR	CRSERLAkYNQLLRI	17	70.1	247.03	A0A2R8Y6G6|P06733|P06733-2	HUMAN	HUMAN	47510.4	VH20240112_KN_Golub_Rishi_USP48_MIAPACA2_Ub_FAIMS_CV406080.24920.24920.3	1727.08	Alpha-enolase| Isoform MBP-1 of Alpha-enolase	Alpha-enolase	P06733_K406k_1_1_406_406	P06733	P06733_K406k_1_1_406_406
P06733_K420k_1_1_420_420	0.158628	0.807276	-0.07822	-0.650743	23.0469	6.79178	2.02093	0.875887	0.00495801	0.209325	2.02093	0.875887	3.7781	1.36074	-0.90823	-0.35242	0.62225	-0.44553	-1.13333	-1.6872	0.9919	0.9611	0.84374	P06733	ENO1	P06733_K420k_1_1_420_420_ENO1	-0.153333	-0.242333	0.123333	0.275333	P06733	ENO1	P06733_K420k_1_1_420_420_ENO1	P06733	ENO1	1	2	14.9	9.58	14.9	79	9	4.464	2	1	1	0	-190.171	-3.5	609.353	K420k	TMT16	413	(R)	IEEELGSkAK	(F)	IEEELGSK(0.99)AK(0.0)	IEEELGSkAKFAGRN	18	70.1	247.03	A0A2R8Y6G6|P06733|P06733-2	HUMAN	HUMAN	47510.4	VH20240112_KN_Golub_Rishi_USP48_MIAPACA2_Ub_FAIMS_CV406080.22331.22331.3	2016.22	Alpha-enolase| Isoform MBP-1 of Alpha-enolase	Alpha-enolase	P06733_K420k_1_1_420_420	P06733	P06733_K420k_1_1_420_420
P06733_K64k_1_1_64_64	0.973458	0.989162	0.50218	0.405157	0.529621	0.347707	0.1122	-0.0818467	0.885193	0.923059	0.1122	-0.0818467	0.148924	-0.0995847	-0.34463	0.28298	1.15435	-0.80733	1.99937	0.1462	0.1729	0.7385	0.76344	P06733	ENO1	P06733_K64k_1_1_64_64_ENO1	0.0103333	0.122667	-0.3	0.171	P06733	ENO1	P06733_K64k_1_1_64_64_ENO1	P06733	ENO1	1	1	11.38	10.37	11.38	75.8	8	11.38	2	1	1	0	-190.177	-6.7	476.783	K64k	TMT16	61	(K)	GVSkAVEHINK	(T)	GVSK(0.99)AVEHINK(0.0)	YMGKGVSkAVEHINK	2	70.1	247.03	P06733	HUMAN	HUMAN	47510.4	VH20240112_KN_Golub_Rishi_USP48_MIAPACA2_Ub_FAIMS_CV406080.16468.16468.4	2094.29	Alpha-enolase| Isoform MBP-1 of Alpha-enolase	Alpha-enolase	P06733_K64k_1_1_64_64	P06733	P06733_K64k_1_1_64_64
P06733_K71k_1_1_71_71	0.65128	0.962249	0.171713	-0.25656	6.26451	1.29963	0.66	-0.196547	0.236347	0.741374	0.66	-0.196547	1.27545	-0.341216	-0.87713	-0.07902	-0.10835	-0.31153	0.41477	-0.5781	0.6287	0.476	0.40044	P06733	ENO1	P06733_K71k_1_1_71_71_ENO1	-0.21	-0.0236667	0.146667	0.148	P06733	ENO1	P06733_K71k_1_1_71_71_ENO1	P06733	ENO1	1	1	14.86	14.86	14.86	74.8	11	14.857	2	1	1	0	-190.169	-2.2	604.115	K71k	TMT16	65	(K)	AVEHINkTIAPALVSK	(K)	AVEHINK(0.99)TIAPALVSK(0.0)	KAVEHINkTIAPALV	3	70.1	247.03	P06733	HUMAN	HUMAN	47510.4	VH20240112_KN_Golub_Rishi_USP48_MIAPACA2_Ub_FAIMS_CV455070.26469.26469.4	2603.61	Alpha-enolase| Isoform MBP-1 of Alpha-enolase	Alpha-enolase	P06733_K71k_1_1_71_71	P06733	P06733_K71k_1_1_71_71
P06733_K80k_1_1_80_80	0.358806	0.844523	-0.21682	-0.599743	13.3418	5.50155	1.9142	1.14835	0.046325	0.281738	1.9142	1.14835	2.34254	1.15192	-2.04413	1.51488	0.45255	-0.51693	-2.45393	-0.5509	2.1519	0.2434	-0.17446	P06733	ENO1	P06733_K80k_1_1_80_80_ENO1	-0.083	-0.272333	0.0703333	0.202	P06733	ENO1	P06733_K80k_1_1_80_80_ENO1	P06733	ENO1	1	1	16.88	15.1	13.31	87.4	9	1.739	2	1	1	0	-190.172	-4.7	584.038	K80k	TMT16	72	(K)	TIAPALVSkK	(L)	TIAPALVSK(0.99)K(0.0)	IAPALVSkKLNVTEQ	4	70.1	247.03	P06733	HUMAN	HUMAN	47510.4	VH20240112_KN_Golub_Rishi_USP48_MIAPACA2_Ub_FAIMS_CV455070.23975.23975.3	1940.27	Alpha-enolase| Isoform MBP-1 of Alpha-enolase	Alpha-enolase	P06733_K80k_1_1_80_80	P06733	P06733_K80k_1_1_80_80
P06733_K81k_1_1_81_81	0.660051	0.995107	0.72403	0.21484	6.06417	0.105467	1.03897	0.0205867	0.247504	0.976008	1.03897	0.0205867	1.24459	0.0309957	0.36977	0.21558	0.09005	-0.36953	1.43457	-0.4514	2.2557	1.7585	-0.28366	P06733	ENO1	P06733_K81k_1_1_81_81_ENO1	-0.0656667	0.065	0.117667	0.352	P06733	ENO1	P06733_K81k_1_1_81_81_ENO1	P06733	ENO1	1	3	11.8	8.93	9.8	73.2	8	11.799	2	1	1	0	-190.167	-1.4	604.355	K81k	TMT16	81	(K)	kLNVTEQEK	(I)	K(0.99)LNVTEQEK(0.0)	APALVSKkLNVTEQE	5	70.1	247.03	P06733	HUMAN	HUMAN	47510.4	VH20240112_KN_Golub_Rishi_USP48_MIAPACA2_Ub_FAIMS_CV455070.16430.16430.3	2001.22	Alpha-enolase| Isoform MBP-1 of Alpha-enolase	Alpha-enolase	P06733_K81k_1_1_81_81	P06733	P06733_K81k_1_1_81_81
P06733_K89k_1_1_89_89	0.996933	0.927988	1.12853	0.888623	0.0508602	2.71126	-0.0101	-0.489913	0.988357	0.535641	-0.0101	-0.489913	-0.0150372	-0.646395	1.63447	0.19778	0.09875	0.76507	2.38537	0.2503	1.2069	1.5093	0.65424	P06733	ENO1	P06733_K89k_1_1_89_89_ENO1	0.0286667	0.279333	-0.380667	0.33	P06733	ENO1	P06733_K89k_1_1_89_89_ENO1	P06733	ENO1	1	1	15.83	15.83	15.83	82.1	9	3.46	2	1	1	0	-190.173	-4.2	680.39	K89k	TMT16	82	(K)	LNVTEQEkIDK	(L)	LNVTEQEK(0.99)IDK(0.0)	LNVTEQEkIDKLMIE	6	70.1	247.03	A0A2R8Y6G6|P06733	HUMAN	HUMAN	47510.4	VH20240112_KN_Golub_Rishi_USP48_MIAPACA2_Ub_FAIMS_CV455070.22779.22779.3	2229.33	Alpha-enolase| Isoform MBP-1 of Alpha-enolase	Alpha-enolase	P06733_K89k_1_1_89_89	P06733	P06733_K89k_1_1_89_89
P06737_K192k_1_1_192_192	0.319541	0.952308	0.46356	-0.10848	14.7846	1.66691	1.38031	0.236233	0.0332309	0.681254	1.38031	0.236233	2.54434	0.425471	0.40268	-0.41639	0.04262	-0.60411	0.17721	-0.25289	1.3524	1.56601	0.54274	P06737	PYGL	P06737_K192k_1_1_192_192_PYGL	-0.248	-0.0223333	0.178333	0.477	P06737	PYGL	P06737_K192k_1_1_192_192_PYGL	P06737	PYGL	1	1	20.39	20.39	20.39	81.6	12	20.389	2	1	1	0	-190.168	-1.1	661.75	K192k	TMT16	186	(R)	YGNPWEkSRPEFMLPVHFYGK	(V)	YGNPWEK(0.99)SRPEFMLPVHFYGK(0.0)	RYGNPWEkSRPEFML	4	116.1	203.18	P06737|E9PK47|P06737-2	HUMAN	HUMAN	97546.2	VH20240112_KN_Golub_Rishi_USP48_MIAPACA2_Ub_FAIMS_CV406080.37725.37725.5	3494.89	Glycogen phosphorylase, liver form| Isoform 2 of Glycogen phosphorylase, liver form	Glycogen phosphorylase, liver form	P06737_K192k_1_1_192_192	P06737	P06737_K192k_1_1_192_192
P06737_K290k_1_1_290_290	0.888522	0.918058	-0.0744233	-0.296813	1.90453	3.07651	-0.422987	-0.867767	0.644981	0.492435	-0.422987	-0.867767	-0.478132	-0.71836	0.14088	0.79411	-3.12708	1.92409	-1.54969	0.03681	-0.0336	-1.04889	0.22474	P06737	PYGL	P06737_K290k_1_1_290_290_PYGL	-0.521333	0.046	-0.0313333	0.057	P06737	PYGL	P06737_K290k_1_1_290_290_PYGL	P06737	PYGL	1	1	21.14	21.14	21.14	92.2	13	99	1	1	1	0	-190.172	-3.6	753.726	K290k	TMT16	279	(R)	VLYPNDNFFEGkELR	(L)	VLYPNDNFFEGK(1.0)ELR	NDNFFEGkELRLKQE	5	116.1	203.18	P11216|P06737|E9PK47|P06737-2|P11217|P11217-2	HUMAN	HUMAN	97546.2	VH20240112_KN_Golub_Rishi_USP48_MIAPACA2_Ub_FAIMS_CV455070.35063.35063.3	2449.34	Glycogen phosphorylase, liver form| Isoform 2 of Glycogen phosphorylase, liver form	Glycogen phosphorylase, liver form	P06737_K290k_1_1_290_290	P06737	P06737_K290k_1_1_290_290
P06737_K295k_1_1_295_295	0.864446	0.811878	0.497977	-0.264013	2.28275	6.70867	0.42468	-1.0993	0.591187	0.21337	0.42468	-1.0993	0.558746	-1.34877	-0.82642	-1.61979	0.00522	0.59749	-1.21239	1.47181	1.0782	1.01111	0.04164	P06737	PYGL	P06737_K295k_1_1_295_295_PYGL	-0.457667	0.0803333	0.0543333	0.344667	P06737	PYGL	P06737_K295k_1_1_295_295_PYGL	P06737	PYGL	1	3	27.22	19.14	27.22	90	15	99	1	1	1	0	-190.17	-2.5	707.726	K295k	Hydrogen	294	(R)	LkQEYFVVAATLQDIIR	(R)	LK(1.0)QEYFVVAATLQDIIR	EGKELRLkQEYFVVA	6	116.1	203.18	P11216|P06737|E9PK47|P06737-2|P11217|P11217-2	HUMAN	HUMAN	97546.2	VH20240112_KN_Golub_Rishi_USP48_MIAPACA2_Ub_FAIMS_CV455070.46850.46850.3	2311.33	Glycogen phosphorylase, liver form| Isoform 2 of Glycogen phosphorylase, liver form	Glycogen phosphorylase, liver form	P06737_K295k_1_1_295_295	P06737	P06737_K295k_1_1_295_295
P06737_K3k_1_1_3_3	0.690036	0.804568	0.150427	0.192087	5.43143	7.19529	0.81258	0.8959	0.286323	0.190753	0.81258	0.8959	1.14001	1.42413	0.71328	0.13741	1.06942	-1.12671	-0.10319	0.46231	-0.6637	1.28691	1.04694	P06737	PYGL	P06737_K3k_1_1_3_3_PYGL	-0.0536667	-0.0316667	0.0266667	0.32	P06737	PYGL	P06737_K3k_1_1_3_3_PYGL	P06737	PYGL	1	1	13.05	13.05	13.05	72.1	8	13.048	2	1	1	0	-190.17	-4.1	745.41	K3k	Acetyl	2	(M)	AkPLTDQEK	(R)	AK(0.99)PLTDQEK(0.0)	-----MAkPLTDQEK	1	116.1	203.18	P06737|E9PK47|P06737-2	HUMAN	HUMAN	97546.2	VH20240112_KN_Golub_Rishi_USP48_MIAPACA2_Ub_FAIMS_CV406080.15112.15112.2	1679.98	Glycogen phosphorylase, liver form| Isoform 2 of Glycogen phosphorylase, liver form	Glycogen phosphorylase, liver form	P06737_K3k_1_1_3_3	P06737	P06737_K3k_1_1_3_3
P06737_K421k_1_1_421_421	0.915746	0.92098	0.73106	0.643553	1.45901	2.95464	-0.221287	-0.3963	0.714659	0.50645	-0.221287	-0.3963	-0.378226	-0.694149	0.66008	0.87221	-0.19608	0.60639	1.22551	0.69321	1.3746	0.69871	-0.21206	P06737	PYGL	P06737_K421k_1_1_421_421_PYGL	-0.135333	0.223667	-0.0286667	0.313667	P06737	PYGL	P06737_K421k_1_1_421_421_PYGL	P06737	PYGL	1	2	18.88	18.88	14.14	91.5	10	99	1	1	1	0	-190.17	-3.5	564.33	K421k	TMT16	415	(R)	IVALFPkDVDR	(L)	IVALFPK(1.0)DVDR	RIVALFPkDVDRLRR	7	116.1	203.18	P06737|E9PK47|P06737-2	HUMAN	HUMAN	97546.2	VH20240112_KN_Golub_Rishi_USP48_MIAPACA2_Ub_FAIMS_CV455070.33488.33488.3	1881.15	Glycogen phosphorylase, liver form| Isoform 2 of Glycogen phosphorylase, liver form	Glycogen phosphorylase, liver form	P06737_K421k_1_1_421_421	P06737	P06737_K421k_1_1_421_421
P06737_K521k_1_1_521_521	0.553008	0.952308	0.439493	0.114637	8.1566	1.68732	0.880113	0.2304	0.152876	0.67806	0.880113	0.2304	1.57194	0.430035	0.13648	-0.12529	0.67832	-0.09941	0.16501	-0.06729	1.6822	0.72531	0.23114	P06737	PYGL	P06737_K521k_1_1_521_521_PYGL	-0.167	0.028	0.188	0.39	P06737	PYGL	P06737_K521k_1_1_521_521_PYGL	P06737	PYGL	1	1	25.84	25.84	25.84	97.4	16	99	1	1	1	0	-190.171	-2.4	656.359	K521k	TMT16	515	(K)	DLSQLTkLHSFLGDDVFLR	(E)	DLSQLTK(1.0)LHSFLGDDVFLR	KDLSQLTkLHSFLGD	8	116.1	203.18	P06737|E9PK47|P06737-2	HUMAN	HUMAN	97546.2	VH20240112_KN_Golub_Rishi_USP48_MIAPACA2_Ub_FAIMS_CV406080.45183.45183.4	2812.59	Glycogen phosphorylase, liver form| Isoform 2 of Glycogen phosphorylase, liver form	Glycogen phosphorylase, liver form	P06737_K521k_1_1_521_521	P06737	P06737_K521k_1_1_521_521
P06737_K555k_1_1_555_555	0.962156	0.93331	-0.262223	-0.144297	0.693323	2.5285	0.10748	0.343333	0.852448	0.558663	0.10748	0.343333	0.191819	0.609114	-0.01882	0.08421	0.01672	0.16419	-0.10319	-1.00889	0.1035	-0.02229	-0.70666	P06737	PYGL	P06737_K555k_1_1_555_555_PYGL	-0.235667	-0.0436667	0.157667	0.0756667	P06737	PYGL	P06737_K555k_1_1_555_555_PYGL	P06737	PYGL	1	1	9.62	5.65	7.97	47.3	9	7.968	2	1	1	0	-190.17	-2.7	747.75	K555k	TMT16	546	(K)	FSQFLETEYkVK	(I)	FSQFLETEYK(0.99)VK(0.0)	QFLETEYkVKINPSS	9	116.1	203.18	P06737|E9PK47|P06737-2	HUMAN	HUMAN	97546.2	VH20240112_KN_Golub_Rishi_USP48_MIAPACA2_Ub_FAIMS_CV455070.36448.36448.3	2431.41	Glycogen phosphorylase, liver form| Isoform 2 of Glycogen phosphorylase, liver form	Glycogen phosphorylase, liver form	P06737_K555k_1_1_555_555	P06737	P06737_K555k_1_1_555_555
P06737_K754k_1_1_754_754	0.576649	0.821497	0.636643	-0.86113	7.75219	6.41247	1.10921	-1.88633	0.167796	0.22843	1.10921	-1.88633	1.51236	-1.30128	1.60528	-5.00999	-2.00818	0.65999	-0.62729	0.21341	0.4407	2.62251	0.51054	P06737	PYGL	P06737_K754k_1_1_754_754_PYGL	-0.826667	0.0403333	-0.135333	0.497667	P06737	PYGL	P06737_K754k_1_1_754_754_PYGL	P06737	PYGL	1	1	25.61	25.61	25.61	94.8	16	11.722	2	1	1	0	-190.169	-1.5	761.673	K754k	TMT16	741	(K)	LVIDQIDNGFFSPkQPDLFK	(D)	LVIDQIDNGFFSPK(0.99)QPDLFK(0.0)	DNGFFSPkQPDLFKD	11	116.1	203.18	P06737|E9PK47|P06737-2	HUMAN	HUMAN	97546.2	VH20240112_KN_Golub_Rishi_USP48_MIAPACA2_Ub_FAIMS_CV406080.48012.48012.4	3233.84	Glycogen phosphorylase, liver form| Isoform 2 of Glycogen phosphorylase, liver form	Glycogen phosphorylase, liver form	P06737_K754k_1_1_754_754	P06737	P06737_K754k_1_1_754_754
P06737_K804k_1_1_804_804	0.282857	0.541104	-0.611007	-0.365247	16.1831	20.5601	1.42705	1.91857	0.0240816	0.00878998	1.42705	1.91857	2.74732	3.40022	0.16308	0.85451	0.76452	-1.56001	-0.75739	-1.65619	0.3518	-0.00559	-0.03866	P06737	PYGL	P06737_K804k_1_1_804_804_PYGL	-0.063	-0.273667	0.240333	0.169	P06737	PYGL	P06737_K804k_1_1_804_804_PYGL	P06737	PYGL	1	2	17.18	17.18	17.18	82.9	13	12.092	2	1	1	0	-190.162	0.9	582.336	K804k	TMT16	797	(K)	AWNTMVLkNIAASGK	(F)	AWNTMVLK(0.99)NIAASGK(0.0)	AWNTMVLkNIAASGK	12	116.1	203.18	P06737|P06737-2	HUMAN	HUMAN	97546.2	VH20240112_KN_Golub_Rishi_USP48_MIAPACA2_Ub_FAIMS_CV455070.36902.36902.4	2516.48	Glycogen phosphorylase, liver form| Isoform 2 of Glycogen phosphorylase, liver form	Glycogen phosphorylase, liver form	P06737_K804k_1_1_804_804	P06737	P06737_K804k_1_1_804_804
P06748_K141k_1_1_141_141	0.779855	0.967937	0.473522	0.913835	3.80314	1.02594	-0.659363	0.221263	0.416568	0.789597	-0.659363	0.221263	-0.855271	0.275676	-0.32147	1.9202	1.47467	1.32541	-0.35106	1.43526	1.3367	0.04157	-0.94675	P06748	NPM1	P06748_K141k_1_1_141_141_NPM1	0.140667	0.213	-0.357667	-0.064	P06748	NPM1	P06748_K141k_1_1_141_141_NPM1	P06748	NPM1	1	2	11.18	5.23	5.43	78.4	5	99	1	1	1	0	-190.169	-3.6	431.271	K141k	TMT16	135	(K)	LLSISGkR	(S)	LLSISGK(1.0)R	KLLSISGkRSAPGGG	5	251.1	141.27	A0A7I2YQC0|A0A7I2V5S2|P06748|P06748-2|P06748-3|E5RI98|A0A7I2V5J8|A0A7I2V3U2|A0A7I2V2X9|A0A7I2V433	HUMAN	HUMAN	32745.6	VH20240112_KN_Golub_Rishi_USP48_MIAPACA2_Ub_FAIMS_CV455070.20810.20810.3	1481.97	Nucleophosmin| Isoform 2 of Nucleophosmin| Isoform 3 of Nucleophosmin	Nucleophosmin	P06748_K141k_1_1_141_141	P06748	P06748_K141k_1_1_141_141
P06748_K150k_1_1_150_150	0.651788	0.962957	0.144988	0.373435	6.2409	1.27986	-0.78683	-0.329937	0.237635	0.744756	-0.78683	-0.329937	-1.27164	-0.336725	-1.97217	1.4019	1.19567	0.83851	1.23364	-0.45694	-0.4719	-0.56313	0.28975	P06748	NPM1	P06748_K150k_1_1_150_150_NPM1	-0.0643333	0.167333	-0.105333	-0.159	P06748	NPM1	P06748_K150k_1_1_150_150_NPM1	P06748	NPM1	1	1	13.36	10.84	9.34	69.6	9	7.551	2	1	1	0	-190.17	-3.3	612.357	K150k	TMT16	143	(R)	SAPGGGSkVPQK	(K)	SAPGGGSK(0.99)VPQK(0.0)	SAPGGGSkVPQKKVK	6	251.1	141.27	A0A7I2YQC0|A0A7I2V5S2|P06748|P06748-2|P06748-3|E5RI98|A0A7I2V5J8|A0A7I2V3U2|A0A7I2V2X9	HUMAN	HUMAN	32745.6	VH20240112_KN_Golub_Rishi_USP48_MIAPACA2_Ub_FAIMS_CV455070.12706.12706.3	2025.23	Nucleophosmin| Isoform 2 of Nucleophosmin| Isoform 3 of Nucleophosmin	Nucleophosmin	P06748_K150k_1_1_150_150	P06748	P06748_K150k_1_1_150_150
P06748_K202k_1_1_202_202	0.373236	0.961016	-0.068995	1.14027	12.994	1.33399	-2.98253	-0.564003	0.0501883	0.735531	-2.98253	-0.564003	-2.29186	-0.349449	-1.68367	2.9391	1.31937	2.87091	3.42364	-2.02774	-1.6281	-1.84573	-1.20695	P06748	NPM1	P06748_K202k_1_1_202_202_NPM1	0.116	0.383	0.0736667	-0.547	P06748	NPM1	P06748_K202k_1_1_202_202_NPM1	P06748	NPM1	1	1	8.66	8.66	8.66	66.1	8	8.659	2	1	1	0	-190.171	-4.1	565.659	K202k	TMT16	198	(R)	DTPAkNAQK	(S)	DTPAK(0.99)NAQK(0.0)	SIRDTPAkNAQKSNQ	7	251.1	141.27	A0A7I2YQC0|A0A7I2V5S2|P06748|P06748-3|E5RI98	HUMAN	HUMAN	32745.6	VH20240112_KN_Golub_Rishi_USP48_MIAPACA2_Ub_FAIMS_CV455070.8882.8882.3	1885.13	Nucleophosmin| Isoform 2 of Nucleophosmin| Isoform 3 of Nucleophosmin	Nucleophosmin	P06748_K202k_1_1_202_202	P06748	P06748_K202k_1_1_202_202
P06748_K223k_1_1_223_223	0.613156	0.888906	0.637538	0.536285	6.99891	3.94975	0.861603	0.659097	0.199576	0.40274	0.861603	0.659097	1.39253	0.88215	0.26433	2.009	0.32417	-0.55069	1.27024	-0.09934	0.714	1.33407	1.15695	P06748	NPM1	P06748_K223k_1_1_223_223_NPM1	0.0596667	0.093	0.0483333	0.228	P06748	NPM1	P06748_K223k_1_1_223_223_NPM1	P06748	NPM1	1	2	6.74	2.77	6.74	48.3	5	6.743	2	1	1	0	-190.167	-1.9	443.575	K223k	Hydrogen	222	(R)	SkGQESFK	(K)	SK(0.99)GQESFK(0.0)	PSSTPRSkGQESFKK	8	251.1	141.27	A0A7I2V5S2|P06748|P06748-3|E5RI98	HUMAN	HUMAN	32745.6	VH20240112_KN_Golub_Rishi_USP48_MIAPACA2_Ub_FAIMS_CV455070.7876.7876.3	1518.88	Nucleophosmin| Isoform 2 of Nucleophosmin| Isoform 3 of Nucleophosmin	Nucleophosmin	P06748_K223k_1_1_223_223	P06748	P06748_K223k_1_1_223_223
P06748_K239k_1_1_239_239	0.558935	0.998794	0.395038	0.887202	8.06618	0.0129802	-0.98173	0.00259667	0.156093	0.997016	-0.98173	0.00259667	-1.55828	0.00385502	0.14893	1.5049	1.01167	1.50861	1.26204	-0.11294	-0.0086	0.42697	-0.70585	P06748	NPM1	P06748_K239k_1_1_239_239_NPM1	0.0833333	0.245	-0.167	-0.121333	P06748	NPM1	P06748_K239k_1_1_239_239_NPM1	P06748	NPM1	1	2	14.31	10.15	14.31	76.3	10	14.314	2	1	1	0	-190.17	-3.1	660.711	K239k	TMT16	237	(K)	TPkGPSSVEDIK	(A)	TPK(0.99)GPSSVEDIK(0.0)	EKTPKTPkGPSSVED	9	251.1	141.27	A0A7I2YQC0|A0A7I2V5S2|P06748|P06748-2|P06748-3|E5RI98|A0A7I2V5J8	HUMAN	HUMAN	32745.6	VH20240112_KN_Golub_Rishi_USP48_MIAPACA2_Ub_FAIMS_CV406080.20304.20304.3	2170.29	Nucleophosmin| Isoform 2 of Nucleophosmin| Isoform 3 of Nucleophosmin	Nucleophosmin	P06748_K239k_1_1_239_239	P06748	P06748_K239k_1_1_239_239
P06748_K267k_1_1_267_267	0.708872	0.821497	0.575322	0.505885	5.10223	6.4408	-0.688763	-0.827637	0.308871	0.226945	-0.688763	-0.827637	-1.08346	-1.30449	-0.36577	0.9333	-0.29133	1.48621	1.01014	0.26276	1.1699	0.06817	-0.54525	P06748	NPM1	P06748_K267k_1_1_267_267_NPM1	-0.16	0.250333	-0.470667	-0.0346667	P06748	NPM1	P06748_K267k_1_1_267_267_NPM1	P06748	NPM1	1	2	7.27	7.57	6.3	62.4	8	7.273	2	1	1	0	-190.172	-3.8	645.049	K267k	TMT16	264	(K)	VEAkFINYVK	(N)	VEAK(0.99)FINYVK(0.0)	SLPKVEAkFINYVKN	10	251.1	141.27	A0A7I2YQC0|A0A7I2V5S2|P06748|P06748-2|E5RI98|A0A7I2V5J8|A0A7I2V4G8	HUMAN	HUMAN	32745.6	VH20240112_KN_Golub_Rishi_USP48_MIAPACA2_Ub_FAIMS_CV406080.31827.31827.3	2123.3	Nucleophosmin| Isoform 2 of Nucleophosmin| Isoform 3 of Nucleophosmin	Nucleophosmin	P06748_K267k_1_1_267_267	P06748	P06748_K267k_1_1_267_267
P06748_K273k_1_1_273_273	0.5344	0.869322	-0.140345	-0.372682	8.65337	4.82668	1.43924	0.974563	0.136353	0.329103	1.43924	0.974563	1.65041	1.03736	0.66373	0.4115	-0.73143	-1.31889	-2.41106	1.15006	0.5992	0.46017	0.67845	P06748	NPM1	P06748_K273k_1_1_273_273_NPM1	-0.182667	-0.174333	0.0976667	0.0803333	P06748	NPM1	P06748_K273k_1_1_273_273_NPM1	P06748	NPM1	1	1	10.85	10.85	10.85	70.9	8	99	1	1	1	0	-190.163	0.5	593.649	K273k	TMT16	268	(K)	FINYVkNCFR	(M)	FINYVK(1.0)NCFR	AKFINYVkNCFRMTD	11	251.1	141.27	A0A7I2YQC0|A0A7I2V5S2|P06748|P06748-2|E5RI98|A0A7I2V5J8|A0A7I2V4G8	HUMAN	HUMAN	32745.6	VH20240112_KN_Golub_Rishi_USP48_MIAPACA2_Ub_FAIMS_CV455070.35680.35680.3	1969.1	Nucleophosmin| Isoform 2 of Nucleophosmin| Isoform 3 of Nucleophosmin	Nucleophosmin	P06748_K273k_1_1_273_273	P06748	P06748_K273k_1_1_273_273
P06748_K32k_1_1_32_32	0.754261	0.657353	-0.522345	0.062835	4.23356	14.1775	0.592437	1.7628	0.377263	0.0382169	0.592437	1.7628	0.932431	2.46527	-0.33477	1.9344	1.23307	-0.46579	-1.37906	-0.61084	0.1915	-1.30743	0.43755	P06748	NPM1	P06748_K32k_1_1_32_32_NPM1	0.113	-0.155667	0.301667	-0.158667	P06748	NPM1	P06748_K32k_1_1_32_32_NPM1	P06748	NPM1	1	2	26.78	26.78	26.78	92.9	15	99	1	1	1	0	-190.168	-1.5	670.078	K32k	TMT16	28	(K)	DYHFkVDNDENEHQLSLR	(T)	DYHFK(1.0)VDNDENEHQLSLR	ADKDYHFkVDNDENE	1	251.1	141.27	A0A7I2YQC0|A0A7I2V5S2|P06748|P06748-2|P06748-3|A0A7I2V3U2|A0A7I2V2X9|A0A7I2V433|A0A7I2V4G8|A0A7I2V579|A0A7I2V3G5	HUMAN	HUMAN	32745.6	VH20240112_KN_Golub_Rishi_USP48_MIAPACA2_Ub_FAIMS_CV406080.21395.21395.4	2867.46	Nucleophosmin| Isoform 2 of Nucleophosmin| Isoform 3 of Nucleophosmin	Nucleophosmin	P06748_K32k_1_1_32_32	P06748	P06748_K32k_1_1_32_32
P06748_K54k_1_1_54_54	0.797437	0.920719	0.097255	0.0807017	3.44472	2.96746	0.483037	0.44993	0.452406	0.504957	0.483037	0.44993	0.787981	0.696776	0.48623	0.4115	0.01927	-0.28259	-1.03766	0.88746	0.4769	0.31067	0.22875	P06748	NPM1	P06748_K54k_1_1_54_54_NPM1	-0.109	-0.00366667	0.0866667	0.00766667	P06748	NPM1	P06748_K54k_1_1_54_54_NPM1	P06748	NPM1	1	1	6.48	6.48	6.48	50	9	6.48	2	1	1	0	-190.176	-3.5	670.346	K54k	Hydrogen	46	(R)	TVSLGAGAkDELHIVEAEAMNYEGSPIK	(V)	TVSLGAGAK(0.99)DELHIVEAEAMNYEGSPIK(0.0)	VSLGAGAkDELHIVE	2	251.1	141.27	A0A7I2YQC0|A0A7I2V5S2|P06748|P06748-2|P06748-3|A0A7I2V3U2|A0A7I2V2X9|A0A7I2V433|A0A7I2V4G8|A0A7I2V579|A0A7I2V3G5	HUMAN	HUMAN	32745.6	VH20240112_KN_Golub_Rishi_USP48_MIAPACA2_Ub_FAIMS_CV455070.41032.41032.5	3537.88	Nucleophosmin| Isoform 2 of Nucleophosmin| Isoform 3 of Nucleophosmin	Nucleophosmin	P06748_K54k_1_1_54_54	P06748	P06748_K54k_1_1_54_54
P06748_K80k_1_1_80_80	0.886974	0.976305	0.324905	0.444868	1.92489	0.76313	-0.41133	-0.171403	0.641964	0.838855	-0.41133	-0.171403	-0.482559	-0.209896	1.08083	0.1701	-0.17343	1.14231	-1.13526	1.58466	-0.1013	-0.75253	1.21155	P06748	NPM1	P06748_K80k_1_1_80_80_NPM1	-0.109333	0.146	0.271	-0.049	P06748	NPM1	P06748_K80k_1_1_80_80_NPM1	P06748	NPM1	1	1	27.71	27.71	27.85	91.6	23	99	1	1	1	0	-190.172	-2.3	1124.65	K80k	TMT16	74	(K)	VTLATLkMSVQPTVSLGGFEITPPVVLR	(L)	VTLATLK(1.0)MSVQPTVSLGGFEITPPVVLR	KVTLATLkMSVQPTV	4	251.1	141.27	A0A7I2YQC0|A0A7I2V5S2|P06748|P06748-2|P06748-3|E5RI98|A0A7I2V5J8|A0A7I2V3U2|A0A7I2V2X9|A0A7I2V433	HUMAN	HUMAN	32745.6	VH20240112_KN_Golub_Rishi_USP48_MIAPACA2_Ub_FAIMS_CV455070.53757.53757.3	3562.09	Nucleophosmin| Isoform 2 of Nucleophosmin| Isoform 3 of Nucleophosmin	Nucleophosmin	P06748_K80k_1_1_80_80	P06748	P06748_K80k_1_1_80_80
P06748-3_K257k_1_1_257_257	0.790576	0.902885	0.498655	0.457918	3.54653	3.46324	0.681303	0.59983	0.441924	0.45048	0.681303	0.59983	0.807743	0.792213	0.68143	1.938	-0.34593	1.07081	-0.09906	-0.49774	2.5226	-0.50003	0.49535	P06748	NPM1	P06748-3_K257k_1_1_257_257_NPM1	0.00666667	0.0723333	-0.120333	0.138	P06748	NPM1	P06748-3_K257k_1_1_257_257_NPM1	P06748	NPM1	1	1	13.95	13.95	13.95	75.9	8	99	1	1	1	0	-190.169	-3.6	478.254	K257k	TMT16	251	(K)	MQASIEkAH	(-)	MQASIEK(1.0)AH	KMQASIEkAH-----	12	251.2	141.27	P06748-3	HUMAN	HUMAN	28513.8	VH20240112_KN_Golub_Rishi_USP48_MIAPACA2_Ub_FAIMS_CV455070.12522.12522.3	1622.92	Nucleophosmin| Isoform 2 of Nucleophosmin| Isoform 3 of Nucleophosmin	Isoform 3 of Nucleophosmin	P06748-3_K257k_1_1_257_257	P06748-3	P06748-3_K257k_1_1_257_257
P07099_K105k_1_1_105_105	0.696746	0.807276	-0.564842	0.106118	5.33891	6.81611	-0.573717	0.768203	0.292488	0.208156	-0.573717	0.768203	-1.12318	1.36421	1.04576	0.18659	0.23831	-0.45494	0.1587	-0.53771	-1.11511	-0.52579	-0.9142	P07099	EPHX1	P07099_K105k_1_1_105_105_EPHX1	-0.028	0.00433333	0.215	-0.335333	P07099	EPHX1	P07099_K105k_1_1_105_105_EPHX1	P07099	EPHX1	1	2	6.14	6.14	6.14	48.6	7	99	1	1	1	0	-190.169	-3.7	473.285	K105k	TMT16	105	(K)	kQVEILNR	(Y)	K(1.0)QVEILNR	RNEFDWKkQVEILNR	2	890.1	64.73	P07099	HUMAN	HUMAN	53176.1	VH20240112_KN_Golub_Rishi_USP48_MIAPACA2_Ub_FAIMS_CV406080.15566.15566.3	1608.01	Epoxide hydrolase 1	Epoxide hydrolase 1	P07099_K105k_1_1_105_105	P07099	P07099_K105k_1_1_105_105
P07099_K197k_1_1_197_197	0.646266	0.974831	0.082225	0.639585	6.37011	0.796006	-1.36912	-0.254397	0.230669	0.832529	-1.36912	-0.254397	-1.29422	-0.218281	1.68036	0.69419	-0.83739	3.02916	0.8048	-1.53361	-0.02931	-1.21359	-0.5641	P07099	EPHX1	P07099_K197k_1_1_197_197_EPHX1	-0.0573333	0.244	0.218667	-0.270333	P07099	EPHX1	P07099_K197k_1_1_197_197_EPHX1	P07099	EPHX1	1	1	11.51	11.51	11.51	65.4	8	99	1	1	1	0	-190.171	-4.2	490.276	K197k	TMT16	197	(K)	kGFNSVATAR	(I)	K(1.0)GFNSVATAR	FSEASSKkGFNSVAT	3	890.1	64.73	P07099	HUMAN	HUMAN	53176.1	VH20240112_KN_Golub_Rishi_USP48_MIAPACA2_Ub_FAIMS_CV406080.12025.12025.3	1658.98	Epoxide hydrolase 1	Epoxide hydrolase 1	P07099_K197k_1_1_197_197	P07099	P07099_K197k_1_1_197_197
P07099_K386k_1_1_386_386	0.577003	0.875545	-0.444825	0.241985	7.74689	4.55157	-0.804017	0.569603	0.168001	0.350625	-0.804017	0.569603	-1.50907	0.98866	0.07846	0.81489	0.68701	0.18826	0.3659	-0.68261	-0.94841	-0.55899	-1.0331	P07099	EPHX1	P07099_K386k_1_1_386_386_EPHX1	0.0103333	0.0586667	0.044	-0.336	P07099	EPHX1	P07099_K386k_1_1_386_386_EPHX1	P07099	EPHX1	1	2	19.93	15.97	19.93	82.4	13	99	1	1	1	0	-190.171	-3.2	533.769	K386k	TMT16	376	(K)	ENLGQGWMTQkHER	(M)	ENLGQGWMTQK(1.0)HER	GQGWMTQkHERMKVY	4	890.1	64.73	P07099	HUMAN	HUMAN	53176.1	VH20240112_KN_Golub_Rishi_USP48_MIAPACA2_Ub_FAIMS_CV406080.16922.16922.4	2322.23	Epoxide hydrolase 1	Epoxide hydrolase 1	P07099_K386k_1_1_386_386	P07099	P07099_K386k_1_1_386_386
P07099_K52k_1_1_52_52	0.850289	0.830184	-0.389292	0.196235	2.51118	5.8768	-0.335683	0.83537	0.560895	0.258416	-0.335683	0.83537	-0.605466	1.21378	-0.32094	1.55329	0.60941	-0.72294	0.5691	-0.51051	-0.32201	-0.60219	-0.7472	P07099	EPHX1	P07099_K52k_1_1_52_52_EPHX1	0.0406667	0.02	0.0303333	-0.254333	P07099	EPHX1	P07099_K52k_1_1_52_52_EPHX1	P07099	EPHX1	1	1	21.1	21.1	21.1	80.2	19	99	1	1	1	0	-190.178	-4.3	643.518	K52k	TMT16	44	(R)	EDDSIRPFkVETSDEEIHDLHQR	(I)	EDDSIRPFK(1.0)VETSDEEIHDLHQR	DDSIRPFkVETSDEE	1	890.1	64.73	P07099	HUMAN	HUMAN	53176.1	VH20240112_KN_Golub_Rishi_USP48_MIAPACA2_Ub_FAIMS_CV455070.22534.22534.5	3403.74	Epoxide hydrolase 1	Epoxide hydrolase 1	P07099_K52k_1_1_52_52	P07099	P07099_K52k_1_1_52_52
P07108-5_K133k_1_1_133_133	0.929396	0.983057	0.31092	0.0651933	1.23911	0.522475	0.337467	-0.153987	0.751776	0.886651	0.337467	-0.153987	0.327057	-0.147028	0.34038	-0.98314	0.60736	2.01418	0.56609	-2.15371	0.04832	-0.08187	1.47251	P07108	DBI	P07108-5_K133k_1_1_133_133_DBI	-0.0946667	0.0763333	-0.509333	0.276667	P07108	DBI	P07108-5_K133k_1_1_133_133_DBI	P07108	DBI	1	1	6.57	6.57	6.57	55.4	8	6.572	2	1	1	0	-190.177	-6.8	635.68	K133k	TMT16	129	(K)	EDAMkAYINK	(V)	EDAMK(0.99)AYINK(0.0)	TSKEDAMkAYINKVE	1	3832.1	6.57	P07108-5|A0A0A0MTI5|P07108-4|P07108-2|B8ZWD1|P07108-3	HUMAN	HUMAN	16608.5	VH20240112_KN_Golub_Rishi_USP48_MIAPACA2_Ub_FAIMS_CV406080.25065.25065.3	2095.2	Isoform 5 of Acyl-CoA-binding protein| Isoform 4 of Acyl-CoA-binding protein| Isoform 6 of Acyl-CoA-binding protein| Isoform 2 of Acyl-CoA-binding protein| Isoform 3 of Acyl-CoA-binding protein| Acyl-CoA-binding protein	Isoform 5 of Acyl-CoA-binding protein	P07108-5_K133k_1_1_133_133	P07108-5	P07108-5_K133k_1_1_133_133
P07199_K246k_1_1_246_246	0.247393	0.900583	-0.170742	-1.07331	17.8085	3.65283	2.51261	0.70747	0.0165636	0.431238	2.51261	0.70747	2.99755	0.827628	-0.96852	-0.75645	-0.43376	-2.79807	0.46755	-1.95062	1.3564	1.18732	0.71297	P07199	CENPB	P07199_K246k_1_1_246_246_CENPB	-0.479	-0.348333	0.628	0.306	P07199	CENPB	P07199_K246k_1_1_246_246_CENPB	P07199	CENPB	1	1	8.82	5.65	8.82	58.2	8	8.815	2	1	1	0	-190.18	-8.9	601.711	K246k	TMT16	239	(K)	LPPLVAGkSAK	(P)	LPPLVAGK(0.99)SAK(0.0)	LPPLVAGkSAKPRAG	1	2497.1	19.9	P07199	HUMAN	HUMAN	65569.5	VH20240112_KN_Golub_Rishi_USP48_MIAPACA2_Ub_FAIMS_CV455070.26253.26253.3	1993.3	Major centromere autoantigen B	Major centromere autoantigen B	P07199_K246k_1_1_246_246	P07199	P07199_K246k_1_1_246_246
P07199_K334k_1_1_334_334	0.548895	0.702605	-0.280558	-0.406528	8.29997	11.6035	-1.00689	-1.25883	0.147912	0.0691281	-1.00689	-1.25883	-1.594	-2.08504	-1.86492	-0.95875	-0.28416	-0.01077	0.28065	0.39878	0.215	-0.72648	-1.84053	P07199	CENPB	P07199_K334k_1_1_334_334_CENPB	-0.548	0.0173333	0.241	-0.253667	P07199	CENPB	P07199_K334k_1_1_334_334_CENPB	P07199	CENPB	1	1	11.08	11.08	11.08	63.8	9	99	1	1	1	0	-190.17	-3.4	422.992	K334k	TMT16	328	(R)	GVVQQVkGHYR	(Q)	GVVQQVK(1.0)GHYR	RGVVQQVkGHYRQAM	2	2497.1	19.9	P07199	HUMAN	HUMAN	65569.5	VH20240112_KN_Golub_Rishi_USP48_MIAPACA2_Ub_FAIMS_CV455070.12867.12867.4	1879.12	Major centromere autoantigen B	Major centromere autoantigen B	P07199_K334k_1_1_334_334	P07199	P07199_K334k_1_1_334_334
P07237_K130k_1_1_130_130	0.60833	0.830184	0.148825	0.112998	7.14165	5.99089	0.787723	0.71607	0.193124	0.251716	0.787723	0.71607	1.41496	1.23148	0.88521	0.06027	0.46762	-0.29003	-0.80281	0.35773	0.0863	0.99059	0.55117	P07237	P4HB	P07237_K130k_1_1_130_130_P4HB	-0.0516667	-0.0286667	0.161	0.0996667	P07237	P4HB	P07237_K130k_1_1_130_130_P4HB	P07237	P4HB	1	2	14.04	13.98	13.66	69.4	10	2	2	1	1	0	-190.172	-4	685.055	K130k	TMT16	121	(R)	EADDIVNWLkK	(R)	EADDIVNWLK(0.99)K(0.0)	DDIVNWLkKRTGPAA	2	734.1	75.47	A0A7P0TA71|A0A7P0TA35|I3L4M2|A0A7P0TB26|A0A7P0T9D6|P07237|A0A7P0T8J3|A0A7P0T9U6|A0A7P0T8X1|A0A7P0TA97|I3L3P5|I3L0S0|I3L514|A0A7P0T9K9|A0A7P0Z4S2|A0A7P0Z4J0|A0A7P0TAX9|P05307|A6H7J6	HUMAN	HUMAN|BOVIN	57514.7	VH20240112_KN_Golub_Rishi_USP48_MIAPACA2_Ub_FAIMS_CV406080.37801.37801.3	2243.32	Protein disulfide-isomerase	Protein disulfide-isomerase	P07237_K130k_1_1_130_130	P07237	P07237_K130k_1_1_130_130
P07237_K308k_1_1_308_308	0.958117	0.978052	-0.108458	-0.0904017	0.761886	0.693044	0.26329	0.299403	0.839095	0.852502	0.26329	0.299403	0.209564	0.191863	-2.78899	0.74187	2.22502	-0.16053	-2.89121	2.33143	0.3827	-1.37181	1.05867	P07237	P4HB	P07237_K308k_1_1_308_308_P4HB	-0.06	-0.045	-0.0126667	-0.058	P07237	P4HB	P07237_K308k_1_1_308_308_P4HB	P07237	P4HB	1	1	10.01	8.43	10.01	73.9	8	2.515	2	1	1	0	-190.171	-3.5	606.375	K308k	TMT16	301	(R)	ILEFFGLkK	(E)	ILEFFGLK(0.99)K(0.0)	ILEFFGLkKEECPAV	3	734.1	75.47	A0A7P0TA71|A0A7P0TA35|I3L4M2|A0A7P0TB26|A0A7P0T9D6|P07237|A0A7P0T8J3|A0A7P0T9U6|A0A7P0T8C0|A0A7P0T8X1|A0A7P0TA97|I3L3P5|I3L0S0|H7BZ94|I3L514|A0A7P0T9K9|H0Y3Z3|P05307|A6H7J6	HUMAN	HUMAN|BOVIN	57514.7	VH20240112_KN_Golub_Rishi_USP48_MIAPACA2_Ub_FAIMS_CV406080.45031.45031.3	2007.28	Protein disulfide-isomerase	Protein disulfide-isomerase	P07237_K308k_1_1_308_308	P07237	P07237_K308k_1_1_308_308
P07237_K370k_1_1_370_370	0.982228	0.868248	-0.175708	0.173282	0.368424	5.00205	0.0655233	0.763503	0.918666	0.316079	0.0655233	0.763503	0.105232	1.06749	-0.61029	0.66017	1.61522	0.42457	-0.73771	-0.31227	-0.5289	0.80789	-0.70783	P07237	P4HB	P07237_K370k_1_1_370_370_P4HB	0.0253333	-0.0193333	-0.022	-0.104667	P07237	P4HB	P07237_K370k_1_1_370_370_P4HB	P07237	P4HB	1	2	10.14	10.14	10.14	69.2	8	10.143	2	1	1	0	-190.171	-3.9	564.032	K370k	TMT16	367	(K)	QPVkVLVGK	(N)	QPVK(0.99)VLVGK(0.0)	DWDKQPVkVLVGKNF	4	734.1	75.47	A0A7P0TA71|A0A7P0TA35|I3L4M2|A0A7P0TB26|A0A7P0T9D6|P07237|A0A7P0T8J3|A0A7P0T9U6|A0A7P0T8C0|A0A7P0T8X1|A0A7P0TA97|I3L3P5|I3L0S0|H7BZ94|A0A7P0T9K9|H0Y3Z3|B3KTQ9|P05307|A6H7J6	HUMAN	HUMAN|BOVIN	57514.7	VH20240112_KN_Golub_Rishi_USP48_MIAPACA2_Ub_FAIMS_CV455070.24497.24497.3	1880.25	Protein disulfide-isomerase	Protein disulfide-isomerase	P07237_K370k_1_1_370_370	P07237	P07237_K370k_1_1_370_370
P07237_K385k_1_1_385_385	0.683455	0.823653	0.0456417	0.117582	5.61913	6.22274	0.702423	0.846303	0.274213	0.23863	0.702423	0.846303	1.16991	1.27007	-0.54809	1.34887	0.82142	-0.75913	0.16829	-0.32587	0.6755	1.02379	-0.50873	P07237	P4HB	P07237_K385k_1_1_385_385_P4HB	0.00266667	-0.0343333	0.117667	0.046	P07237	P4HB	P07237_K385k_1_1_385_385_P4HB	P07237	P4HB	1	1	7.27	7.27	7.27	44.8	9	7.269	2	1	1	0	-190.162	1	688.702	K385k	TMT16	376	(K)	NFEDVAFDEkK	(N)	NFEDVAFDEK(0.99)K(0.0)	EDVAFDEkKNVFVEF	5	734.1	75.47	A0A7P0TA71|A0A7P0TA35|I3L4M2|A0A7P0TB26|A0A7P0T9D6|P07237|A0A7P0T8J3|A0A7P0T9U6|A0A7P0T8C0|A0A7P0T8X1|A0A7P0TA97|I3L3P5|I3L0S0|H7BZ94|A0A7P0T9K9|H0Y3Z3|B3KTQ9	HUMAN	HUMAN	57514.7	VH20240112_KN_Golub_Rishi_USP48_MIAPACA2_Ub_FAIMS_CV406080.26714.26714.3	2254.25	Protein disulfide-isomerase	Protein disulfide-isomerase	P07237_K385k_1_1_385_385	P07237	P07237_K385k_1_1_385_385
P07237_K444k_1_1_444_444	0.956517	0.927988	-0.233308	0.0752983	0.791495	2.74479	-0.13001	0.487203	0.833394	0.531522	-0.13001	0.487203	-0.217002	0.653098	-0.82769	1.83167	-0.04728	-0.19623	-0.17301	-0.13567	-0.0064	0.44239	-1.33093	P07237	P4HB	P07237_K444k_1_1_444_444_P4HB	-0.0736667	-0.00633333	0.0896667	-0.159	P07237	P4HB	P07237_K444k_1_1_444_444_P4HB	P07237	P4HB	1	2	25.42	25.42	22.34	85.8	13	99	1	1	1	0	-190.173	-3.9	560.303	K444k	TMT16	437	(K)	VHSFPTLkFFPASADR	(T)	VHSFPTLK(1.0)FFPASADR	VHSFPTLkFFPASAD	6	734.1	75.47	A0A7P0TA71|A0A7P0TA35|I3L4M2|A0A7P0TB26|P07237|A0A7P0T8J3|A0A7P0T8C0|A0A7P0T8X1|A0A7P0TA97|I3L3P5|I3L0S0|H7BZ94|A0A7P0T9K9|H0Y3Z3|B3KTQ9|P05307|A6H7J6	HUMAN	HUMAN|BOVIN	57514.7	VH20240112_KN_Golub_Rishi_USP48_MIAPACA2_Ub_FAIMS_CV406080.32851.32851.4	2428.36	Protein disulfide-isomerase	Protein disulfide-isomerase	P07237_K444k_1_1_444_444	P07237	P07237_K444k_1_1_444_444
P07237_K65k_1_1_65_65	0.686108	0.541104	-0.602158	0.251932	5.53141	21.4886	0.785757	2.49394	0.279807	0.0070981	0.785757	2.49394	1.15607	3.55687	0.99611	2.58427	0.91632	-1.07623	-0.19331	-1.71557	0.5495	-1.28211	0.10477	P07237	P4HB	P07237_K65k_1_1_65_65_P4HB	0.245667	-0.19	0.194333	-0.133	P07237	P4HB	P07237_K65k_1_1_65_65_P4HB	P07237	P4HB	1	1	8.59	8.59	8.59	88	8	4.457	2	1	1	0	-190.172	-4	638.041	K65k	TMT16	58	(K)	ALAPEYAkAAGK	(L)	ALAPEYAK(0.99)AAGK(0.0)	ALAPEYAkAAGKLKA	1	734.1	75.47	A0A7P0TA71|A0A7P0TA35|I3L4M2|A0A7P0TB26|A0A7P0T9D6|P07237|A0A7P0T8J3|A0A7P0T9U6|A0A7P0T8C0|A0A7P0T8X1|A0A7P0TA97|I3L0S0|H7BZ94|I3L514|H0Y3Z3|A0A7P0Z4S2|A0A7P0Z4J0|A0A7P0TAX9|A0A7P0T9S9|I3L3U6|A0A7P0Z476|A0A7P0TBP8|I3NI03|P05307|A6H7J6	HUMAN	HUMAN|BOVIN	57514.7	VH20240112_KN_Golub_Rishi_USP48_MIAPACA2_Ub_FAIMS_CV455070.21892.21892.3	2102.28	Protein disulfide-isomerase	Protein disulfide-isomerase	P07237_K65k_1_1_65_65	P07237	P07237_K65k_1_1_65_65
P07305_K40k_1_1_40_40	0.783289	0.927988	0.09319	0.148597	3.74761	2.76118	-0.473287	-0.362473	0.421928	0.52952	-0.473287	-0.362473	-0.844311	-0.655955	-0.28865	0.28562	-0.09489	0.12633	-0.0008	0.86397	-0.68362	0.49121	-0.23795	P07305	H1	P07305_K40k_1_1_40_40_H1	-0.136	-0.0256667	0.307333	-0.105667	P07305	H1	P07305_K40k_1_1_40_40_H1	P07305	H1-0	1	1	10.11	10.11	10.11	54.5	10	99	1	1	1	0	-190.167	-1.4	709.71	K40k	TMT16	28	(K)	YSDMIVAAIQAEkNR	(A)	YSDMIVAAIQAEK(1.0)NR	VAAIQAEkNRAGSSR	1	1190.1	50.07	P07305|P07305-2	HUMAN	HUMAN	20862.5	VH20240112_KN_Golub_Rishi_USP48_MIAPACA2_Ub_FAIMS_CV406080.37362.37362.3	2317.28	Histone H1.0| Isoform 2 of Histone H1.0	Histone H1.0	P07305_K40k_1_1_40_40	P07305	P07305_K40k_1_1_40_40
P07305_K59k_1_1_59_59	0.978337	0.606441	-0.763227	0.25808	0.454039	17.5353	-0.06592	1.97669	0.900733	0.0176388	-0.06592	1.97669	-0.128564	2.95523	2.40035	0.53062	0.80831	-0.25337	-0.8866	-1.05083	-0.50582	-0.86109	-1.02165	P07305	H1	P07305_K59k_1_1_59_59_H1	0.193667	-0.267667	0.966	-0.306667	P07305	H1	P07305_K59k_1_1_59_59_H1	P07305	H1-0	1	1	20.34	15.37	16.2	81.7	13	16.2	2	1	1	0	-190.175	-4.5	575.311	K59k	TMT16	56	(K)	SHYkVGENADSQIK	(L)	SHYK(0.99)VGENADSQIK(0.0)	KYIKSHYkVGENADS	2	1190.1	50.07	P07305|P07305-2	HUMAN	HUMAN	20862.5	VH20240112_KN_Golub_Rishi_USP48_MIAPACA2_Ub_FAIMS_CV406080.14059.14059.4	2488.4	Histone H1.0| Isoform 2 of Histone H1.0	Histone H1.0	P07305_K59k_1_1_59_59	P07305	P07305_K59k_1_1_59_59
P07305_K82k_1_1_82_82	0.361603	0.804866	0.02784	0.209397	13.2715	7.11309	-1.35039	-0.987273	0.0470815	0.194398	-1.35039	-0.987273	-2.32547	-1.41275	-1.10075	0.75422	-0.50619	0.48373	1.531	0.09437	-1.09132	-0.54539	-0.30535	P07305	H1	P07305_K82k_1_1_82_82_H1	-0.200667	0.07	0.404667	-0.253333	P07305	H1	P07305_K82k_1_1_82_82_H1	P07305	H1-0	1	2	8.94	8.94	8.94	61.2	10	5.196	2	1	1	0	-190.172	-4	637.4	K82k	TMT16	75	(R)	LVTTGVLkQTK	(G)	LVTTGVLK(0.99)QTK(0.0)	LVTTGVLkQTKGVGA	3	1190.1	50.07	P07305|P07305-2	HUMAN	HUMAN	20862.5	VH20240112_KN_Golub_Rishi_USP48_MIAPACA2_Ub_FAIMS_CV455070.25796.25796.3	2100.36	Histone H1.0| Isoform 2 of Histone H1.0	Histone H1.0	P07305_K82k_1_1_82_82	P07305	P07305_K82k_1_1_82_82
P07305_K85k_1_1_85_85	0.457617	0.702605	-1.15364	-1.0876	10.6273	11.0516	2.60685	2.73893	0.0865497	0.0784953	2.60685	2.73893	1.94536	2.00846	0.70085	-0.77578	0.92051	-2.76367	0.694	-5.30153	0.50228	-0.79459	0.74165	P07305	H1	P07305_K85k_1_1_85_85_H1	-0.0436667	-0.638333	0.723333	-0.0263333	P07305	H1	P07305_K85k_1_1_85_85_H1	P07305	H1-0	1	1	10.68	10.68	10.68	64.9	8	99	1	1	1	0	-190.161	2	538.297	K85k	TMT16	83	(K)	QTkGVGASGSFR	(L)	QTK(1.0)GVGASGSFR	TGVLKQTkGVGASGS	4	1190.1	50.07	P07305|P07305-2	HUMAN	HUMAN	20862.5	VH20240112_KN_Golub_Rishi_USP48_MIAPACA2_Ub_FAIMS_CV406080.10140.10140.3	1803.04	Histone H1.0| Isoform 2 of Histone H1.0	Histone H1.0	P07305_K85k_1_1_85_85	P07305	P07305_K85k_1_1_85_85
P07311_K58k_1_1_58_58	0.674737	0.967668	0.0943083	0.343422	5.77417	1.1063	-0.691363	-0.193137	0.264596	0.775123	-0.691363	-0.193137	-1.19552	-0.295163	0.60701	0.64462	-0.51107	0.19928	1.33481	-0.21412	-0.26537	-0.47546	-0.01329	P07311	ACYP1	P07311_K58k_1_1_58_58_ACYP1	-0.096	0.110667	-0.268333	-0.03	P07311	ACYP1	P07311_K58k_1_1_58_58_ACYP1	P07311	ACYP1	1	1	21.27	21.27	21.27	89.4	13	99	1	1	1	0	-190.171	-3.2	662.717	K58k	TMT16	46	(R)	GTVQGQLQGPISkVR	(H)	GTVQGQLQGPISK(1.0)VR	QLQGPISkVRHMQEW	1	2394.1	21.27	G3V2U7|P07311	HUMAN	HUMAN	11260.6	VH20240112_KN_Golub_Rishi_USP48_MIAPACA2_Ub_FAIMS_CV455070.21409.21409.3	2176.31	Acylphosphatase-1| Isoform 2 of Acylphosphatase-1	Acylphosphatase-1	P07311_K58k_1_1_58_58	P07311	P07311_K58k_1_1_58_58
P07339_K348k_1_1_348_348	0.353201	0.952308	0.520923	-0.175043	13.554	1.71365	1.68704	0.295107	0.0441166	0.673961	1.68704	0.295107	2.37344	0.436072	-0.36951	-0.58426	0.8713	-0.63847	-0.91878	0.58946	0.94889	0.57739	2.56705	P07339	CTSD	P07339_K348k_1_1_348_348_CTSD	-0.0283333	0.0376667	-0.502667	0.343667	P07339	CTSD	P07339_K348k_1_1_348_348_CTSD	P07339	CTSD	1	1	15.98	15.98	15.98	73.3	11	15.978	2	1	1	0	-190.171	-2.9	712.731	K348k	TMT16	346	(K)	GYkLSPEDYTLK	(V)	GYK(0.99)LSPEDYTLK(0.0)	KLGGKGYkLSPEDYT	1	2804.1	15.98	A0A1B0GU03|A0A1B0GU92|C9JH19|P07339|A0A1B0GWE8|A0A1B0GVD5|A0A1B0GV23|A0A1B0GVP3|A0A1B0GW44|F8W787	HUMAN	HUMAN	45064.9	VH20240112_KN_Golub_Rishi_USP48_MIAPACA2_Ub_FAIMS_CV455070.29071.29071.3	2326.35	Cathepsin D	Cathepsin D	P07339_K348k_1_1_348_348	P07339	P07339_K348k_1_1_348_348
P07355_K104k_1_1_104_104	0.978488	0.963607	-0.117887	-0.0488667	0.43433	1.26517	0.0757533	0.213793	0.90483	0.74728	0.0757533	0.213793	0.123227	0.333128	0.2417	-0.25341	0.1858	0.51405	-1.24017	0.25883	-0.23151	-0.23846	0.22994	P07355	ANXA2	P07355_K104k_1_1_104_104_ANXA2	-0.157333	-0.00566667	0.561667	-0.107	P07355	ANXA2	P07355_K104k_1_1_104_104_ANXA2	P07355	ANXA2	1	3	29.12	27.73	29.12	97.4	23	14.678	2	1	1	0	-190.15	3.8	895.012	K104k	TMT16	89	(K)	SALSGHLETVILGLLkTPAQYDASELK	(A)	SALSGHLETVILGLLK(0.99)TPAQYDASELK(0.0)	TVILGLLkTPAQYDA	5	29.1	345.36	H0YMW4|P07355-2|H0YMU9|H0YNB8|A0A7I2V4P4|H0YLV6|A6NMY6	HUMAN	HUMAN	38831.6	VH20240112_KN_Golub_Rishi_USP48_MIAPACA2_Ub_FAIMS_CV406080.52620.52620.4	3767.18	Isoform 2 of Annexin A2| Annexin A2	Annexin A2	P07355_K104k_1_1_104_104	P07355	P07355_K104k_1_1_104_104
P07355_K10k_1_1_10_10	0.674073	0.977563	0.13703	0.527583	5.79212	0.736963	-0.94068	-0.159573	0.263505	0.843925	-0.94068	-0.159573	-1.19996	-0.203189	-0.1932	0.98549	0.5511	-0.12915	-0.24057	2.19183	-0.67251	-0.84646	0.51904	P07355	ANXA2	P07355_K10k_1_1_10_10_ANXA2	-0.0313333	0.170667	0.238667	-0.177667	P07355	ANXA2	P07355_K10k_1_1_10_10_ANXA2	P07355	ANXA2	1	3	21.2	19.39	21.2	87.6	15	21.203	2	1	1	0	-190.177	-3.8	843.929	K10k	Acetyl	2	(M)	STVHEILCkLSLEGDHSTPPSAYGSVK	(A)	STVHEILCK(0.99)LSLEGDHSTPPSAYGSVK(0.0)	TVHEILCkLSLEGDH	1	29.1	345.36	P07355|H0YMU9|H0YNB8|A0A7I2V4P4|H0YLV6|H0YKN4|A6NMY6	HUMAN	HUMAN	38831.6	VH20240112_KN_Golub_Rishi_USP48_MIAPACA2_Ub_FAIMS_CV455070.40017.40017.4	3562.87	Isoform 2 of Annexin A2| Annexin A2	Annexin A2	P07355_K10k_1_1_10_10	P07355	P07355_K10k_1_1_10_10
P07355_K119k_1_1_119_119	0.282832	0.807276	0.321747	0.6798	16.2234	6.88504	-1.60651	-0.890407	0.0238593	0.204878	-1.60651	-0.890407	-2.75319	-1.37563	-0.5305	0.33229	0.902	0.70615	0.73053	1.93833	-0.78001	-0.74676	0.08224	P07355	ANXA2	P07355_K119k_1_1_119_119_ANXA2	-0.0773333	0.294	0.16	-0.222667	P07355	ANXA2	P07355_K119k_1_1_119_119_ANXA2	P07355	ANXA2	1	3	23.83	23.83	23.83	87.1	19	99	1	1	1	0	-190.174	-3.9	871.774	K119k	TMT16	116	(K)	ASMkGLGTDEDSLIEIICSR	(T)	ASMK(1.0)GLGTDEDSLIEIICSR	SELKASMkGLGTDED	6	29.1	345.36	H0YMW4|P07355-2|H0YMU9|H0YNB8|A0A7I2V4P4|A6NMY6	HUMAN	HUMAN	38831.6	VH20240112_KN_Golub_Rishi_USP48_MIAPACA2_Ub_FAIMS_CV406080.42086.42086.3	2803.48	Isoform 2 of Annexin A2| Annexin A2	Annexin A2	P07355_K119k_1_1_119_119	P07355	P07355_K119k_1_1_119_119
P07355_K152k_1_1_152_152	0.901178	0.991423	0.170213	0.0355167	1.69233	0.217004	0.235353	-0.03404	0.677277	0.951261	0.235353	-0.03404	0.431082	-0.0629853	-0.2376	-0.06521	0.3583	-0.09785	0.45833	-0.20287	0.49119	-0.37136	0.74384	P07355	ANXA2	P07355_K152k_1_1_152_152_ANXA2	-0.155667	0.054	0.192667	-0.002	P07355	ANXA2	P07355_K152k_1_1_152_152_ANXA2	P07355	ANXA2	1	2	7.88	7.88	4.87	66	8	4.871	2	1	1	0	-190.169	-2.5	627.008	K152k	TMT16	149	(K)	EMYkTDLEK	(D)	EMYK(0.99)TDLEK(0.0)	RVYKEMYkTDLEKDI	7	29.1	345.36	H0YMW4|P07355-2|H0YMU9|H0YL33|H0YNB8|A6NMY6	HUMAN	HUMAN	38831.6	VH20240112_KN_Golub_Rishi_USP48_MIAPACA2_Ub_FAIMS_CV406080.21389.21389.3	2069.18	Isoform 2 of Annexin A2| Annexin A2	Annexin A2	P07355_K152k_1_1_152_152	P07355	P07355_K152k_1_1_152_152
P07355_K157k_1_1_157_157	0.90233	0.830184	0.0562467	0.652933	1.67474	5.90016	-0.321113	0.87226	0.680027	0.25703	-0.321113	0.87226	-0.42741	1.21794	2.2474	-0.04041	1.0602	0.66145	0.37293	-0.38397	-1.64351	0.91114	0.41944	P07355	ANXA2	P07355_K157k_1_1_157_157_ANXA2	0.114667	0.0903333	-0.187667	-0.099	P07355	ANXA2	P07355_K157k_1_1_157_157_ANXA2	P07355	ANXA2	1	2	19.71	19.71	19.71	78.9	12	99	1	1	1	0	-190.172	-4.1	642.638	K157k	Hydrogen	153	(K)	TDLEkDIISDTSGDFR	(K)	TDLEK(1.0)DIISDTSGDFR	MYKTDLEkDIISDTS	8	29.1	345.36	H0YMW4|P07355-2|H0YMU9|H0YL33|H0YNB8|A6NMY6	HUMAN	HUMAN	38831.6	VH20240112_KN_Golub_Rishi_USP48_MIAPACA2_Ub_FAIMS_CV455070.30359.30359.3	2116.07	Isoform 2 of Annexin A2| Annexin A2	Annexin A2	P07355_K157k_1_1_157_157	P07355	P07355_K157k_1_1_157_157
P07355_K204k_1_1_204_204	0.892545	0.775771	-0.279987	0.0741333	1.82993	8.49164	0.29822	1.00646	0.656156	0.141526	0.29822	1.00646	0.461641	1.62373	0.6277	0.25419	0.8502	-1.33075	0.33233	-0.28887	0.32069	-0.95616	0.24284	P07355	ANXA2	P07355_K204k_1_1_204_204_ANXA2	-0.00366667	-0.0546667	0.378333	-0.128	P07355	ANXA2	P07355_K204k_1_1_204_204_ANXA2	P07355	ANXA2	1	2	16.1	8.51	16.1	88	8	99	1	1	1	0	-190.17	-3.9	485.6	K204k	TMT16	197	(R)	DLYDAGVkR	(K)	DLYDAGVK(1.0)R	DLYDAGVkRKGTDVP	10	29.1	345.36	H0YMW4|P07355-2|H0YMU9|H0YL33	HUMAN	HUMAN	38831.6	VH20240112_KN_Golub_Rishi_USP48_MIAPACA2_Ub_FAIMS_CV406080.15428.15428.3	1644.96	Isoform 2 of Annexin A2| Annexin A2	Annexin A2	P07355_K204k_1_1_204_204	P07355	P07355_K204k_1_1_204_204
P07355_K212k_1_1_212_212	0.858406	0.944077	0.120597	-0.212683	2.35506	2.07659	0.323787	-0.342773	0.581426	0.619928	0.323787	-0.342773	0.573394	-0.515154	-0.2287	0.37489	-1.2984	0.31755	-0.81347	0.37203	0.45039	0.55894	-0.16186	P07355	ANXA2	P07355_K212k_1_1_212_212_ANXA2	-0.305667	0.023	0.0913333	-0.00633333	P07355	ANXA2	P07355_K212k_1_1_212_212_ANXA2	P07355	ANXA2	1	1	20.4	20.2	20.4	85.9	12	99	1	1	1	0	-190.172	-3.8	684.366	K212k	TMT16	207	(K)	GTDVPkWISIMTER	(S)	GTDVPK(1.0)WISIMTER	RKGTDVPkWISIMTE	11	29.1	345.36	H0YMW4|P07355-2|H0YMU9|H0YL33|A6NMY6	HUMAN	HUMAN	38831.6	VH20240112_KN_Golub_Rishi_USP48_MIAPACA2_Ub_FAIMS_CV406080.39458.39458.3	2241.26	Isoform 2 of Annexin A2| Annexin A2	Annexin A2	P07355_K212k_1_1_212_212	P07355	P07355_K212k_1_1_212_212
P07355_K227k_1_1_227_227	0.865896	0.694699	-0.329787	0.338433	2.25885	12.8808	0.44822	1.78466	0.59445	0.0515129	0.44822	1.78466	0.553749	2.2762	2.0122	0.89319	0.7869	0.92505	-1.65047	-0.93627	-1.21361	0.41614	0.48044	P07355	ANXA2	P07355_K227k_1_1_227_227_ANXA2	0.153	-0.0966667	0.0366667	-0.103667	P07355	ANXA2	P07355_K227k_1_1_227_227_ANXA2	P07355	ANXA2	1	1	9.91	9.91	9.91	46.7	8	99	1	1	1	0	-190.169	-2.6	436.75	K227k	TMT16	221	(R)	SVPHLQkVFDR	(Y)	SVPHLQK(1.0)VFDR	RSVPHLQkVFDRYKS	12	29.1	345.36	H0YMW4|P07355-2|H0YL33|A6NMY6	HUMAN	HUMAN	38831.6	VH20240112_KN_Golub_Rishi_USP48_MIAPACA2_Ub_FAIMS_CV455070.22078.22078.4	1934.15	Isoform 2 of Annexin A2| Annexin A2	Annexin A2	P07355_K227k_1_1_227_227	P07355	P07355_K227k_1_1_227_227
P07355_K233k_1_1_233_233	0.907681	0.972986	0.197847	0.0189333	1.61459	0.85074	0.224287	-0.13354	0.689511	0.822103	0.224287	-0.13354	0.413645	-0.232032	-0.5748	0.48139	-0.0501	0.53195	-0.32997	0.05513	0.30589	0.81814	-0.19406	P07355	ANXA2	P07355_K233k_1_1_233_233_ANXA2	-0.177	0.0553333	0.180667	0.00333333	P07355	ANXA2	P07355_K233k_1_1_233_233_ANXA2	P07355	ANXA2	1	3	15.34	15.34	15.34	68.4	12	99	1	1	1	0	-190.178	-6.1	724.027	K233k	TMT16	232	(R)	YkSYSPYDMLESIR	(K)	YK(1.0)SYSPYDMLESIR	QKVFDRYkSYSPYDM	13	29.1	345.36	H0YMW4|P07355-2|H0YL33|A6NMY6	HUMAN	HUMAN	38831.6	VH20240112_KN_Golub_Rishi_USP48_MIAPACA2_Ub_FAIMS_CV455070.36378.36378.3	2360.25	Isoform 2 of Annexin A2| Annexin A2	Annexin A2	P07355_K233k_1_1_233_233	P07355	P07355_K233k_1_1_233_233
P07355_K249k_1_1_249_249	0.6979	0.869322	0.31008	-0.808967	5.32737	4.83815	0.713553	-1.52454	0.293267	0.328235	0.713553	-1.52454	1.12152	-1.03934	1.9545	-4.50981	-2.1584	-0.77235	-0.46407	1.09633	0.34669	1.07064	0.58324	P07355	ANXA2	P07355_K249k_1_1_249_249_ANXA2	-0.7	0.0236667	0.374333	0.113	P07355	ANXA2	P07355_K249k_1_1_249_249_ANXA2	P07355	ANXA2	1	3	21.63	21.08	21.63	77.6	17	21.635	2	1	1	0	-190.168	-1.3	764.418	K249k	TMT16	247	(K)	EVkGDLENAFLNLVQCIQNK	(P)	EVK(0.99)GDLENAFLNLVQCIQNK(0.0)	ESIRKEVkGDLENAF	14	29.1	345.36	H0YMW4|P07355-2|H0YL33	HUMAN	HUMAN	38831.6	VH20240112_KN_Golub_Rishi_USP48_MIAPACA2_Ub_FAIMS_CV406080.54250.54250.4	3244.82	Isoform 2 of Annexin A2| Annexin A2	Annexin A2	P07355_K249k_1_1_249_249	P07355	P07355_K249k_1_1_249_249
P07355_K266k_1_1_266_266	0.85986	0.979452	-0.173903	0.133583	2.32845	0.644048	-0.459813	0.15516	0.584999	0.862175	-0.459813	0.15516	-0.568266	0.179124	1.2268	-0.35631	-0.237	0.83125	-1.68707	1.02383	-1.12831	0.03064	-0.11376	P07355	ANXA2	P07355_K266k_1_1_266_266_ANXA2	-0.142	0.0376667	0.192	-0.196333	P07355	ANXA2	P07355_K266k_1_1_266_266_ANXA2	P07355	ANXA2	1	2	27.09	27.23	27.09	90.8	19	99	1	1	1	0	-190.175	-3.3	814.921	K266k	TMT16	250	(K)	GDLENAFLNLVQCIQNkPLYFADR	(L)	GDLENAFLNLVQCIQNK(1.0)PLYFADR	LVQCIQNkPLYFADR	15	29.1	345.36	H0YMW4|P07355-2|H0YL33	HUMAN	HUMAN	38831.6	VH20240112_KN_Golub_Rishi_USP48_MIAPACA2_Ub_FAIMS_CV455070.58829.59065.4	3446.84	Isoform 2 of Annexin A2| Annexin A2	Annexin A2	P07355_K266k_1_1_266_266	P07355	P07355_K266k_1_1_266_266
P07355_K279k_1_1_279_279	0.94548	0.895023	-0.0875033	0.220233	0.977368	3.83007	-0.14108	0.474393	0.798478	0.413993	-0.14108	0.474393	-0.263563	0.859652	0.4813	0.12999	0.761	-0.46415	-0.01307	0.42633	0.27619	-0.13876	-0.61156	P07355	ANXA2	P07355_K279k_1_1_279_279_ANXA2	-0.0366667	0.0343333	0.0466667	-0.138667	P07355	ANXA2	P07355_K279k_1_1_279_279_ANXA2	P07355	ANXA2	1	1	10.63	10.63	6.9	71	7	3.175	2	1	1	0	-190.172	-4.8	555.313	K279k	TMT16	274	(R)	LYDSMkGK	(G)	LYDSMK(0.99)GK(0.0)	DRLYDSMkGKGTRDK	16	29.1	345.36	H0YMW4|P07355-2|H0YL33	HUMAN	HUMAN	38831.6	VH20240112_KN_Golub_Rishi_USP48_MIAPACA2_Ub_FAIMS_CV455070.20922.20922.3	1854.1	Isoform 2 of Annexin A2| Annexin A2	Annexin A2	P07355_K279k_1_1_279_279	P07355	P07355_K279k_1_1_279_279
P07355_K28k_1_1_28_28	0.810807	0.902885	-0.264087	-0.253517	3.1673	3.55779	0.516687	0.537827	0.482247	0.440779	0.516687	0.537827	0.735803	0.809697	-0.4461	0.10519	0.3871	-0.39265	-1.56927	0.39463	0.84329	-0.84316	-0.01736	P07355	ANXA2	P07355_K28k_1_1_28_28_ANXA2	-0.152	-0.0903333	0.306333	-0.0966667	P07355	ANXA2	P07355_K28k_1_1_28_28_ANXA2	P07355	ANXA2	1	1	30.69	30.69	30.69	91	19	99	1	1	1	0	-190.172	-2.5	833.408	K28k	TMT16	11	(K)	LSLEGDHSTPPSAYGSVkAYTNFDAER	(D)	LSLEGDHSTPPSAYGSVK(1.0)AYTNFDAER	PSAYGSVkAYTNFDA	2	29.1	345.36	H0YMW4|P07355-2|H0YMU9|H0YNB8|A0A7I2V4P4|H0YLV6|H0YKN4|A6NMY6	HUMAN	HUMAN	38831.6	VH20240112_KN_Golub_Rishi_USP48_MIAPACA2_Ub_FAIMS_CV406080.31349.31349.4	3520.78	Isoform 2 of Annexin A2| Annexin A2	Annexin A2	P07355_K28k_1_1_28_28	P07355	P07355_K28k_1_1_28_28
P07355_K302k_1_1_302_302	0.947114	0.909792	0.0497133	0.216933	0.945074	3.23319	0.165487	0.499927	0.804438	0.474986	0.165487	0.499927	0.255628	0.748371	0.0509	0.97129	0.3785	0.99205	-0.11867	-0.97247	0.36149	-0.45106	0.48694	P07355	ANXA2	P07355_K302k_1_1_302_302_ANXA2	-0.0343333	0.0313333	0.101	-0.0483333	P07355	ANXA2	P07355_K302k_1_1_302_302_ANXA2	P07355	ANXA2	1	1	10.3	10.3	10.3	68	8	99	1	1	1	0	-190.171	-4.7	503.617	K302k	TMT16	296	(R)	SEVDMLkIR	(S)	SEVDMLK(1.0)IR	RSEVDMLkIRSEFKR	17	29.1	345.36	H0YMW4|P07355-2|H0YL33|A6NMY6	HUMAN	HUMAN	38831.6	VH20240112_KN_Golub_Rishi_USP48_MIAPACA2_Ub_FAIMS_CV455070.24125.24125.3	1699.01	Isoform 2 of Annexin A2| Annexin A2	Annexin A2	P07355_K302k_1_1_302_302	P07355	P07355_K302k_1_1_302_302
P07355_K313k_1_1_313_313	0.635922	0.806256	0.435897	-0.412283	6.56297	6.9948	0.800653	-0.895707	0.22065	0.199765	0.800653	-0.895707	1.32339	-1.39287	-1.2449	-0.91721	-0.4183	1.02325	-0.73627	-0.18027	0.50969	0.91784	1.08114	P07355	ANXA2	P07355_K313k_1_1_313_313_ANXA2	-0.401333	0.0413333	0.118	0.164	P07355	ANXA2	P07355_K313k_1_1_313_313_ANXA2	P07355	ANXA2	1	1	17.87	17.87	17.87	77.7	13	17.867	2	1	1	0	-190.171	-2.7	831.447	K313k	TMT16	311	(K)	YGkSLYYYIQQDTK	(G)	YGK(0.99)SLYYYIQQDTK(0.0)	EFKRKYGkSLYYYIQ	18	29.1	345.36	H0YMW4|P07355-2|H0YL33|A6NMY6	HUMAN	HUMAN	38831.6	VH20240112_KN_Golub_Rishi_USP48_MIAPACA2_Ub_FAIMS_CV455070.34330.34330.3	2682.5	Isoform 2 of Annexin A2| Annexin A2	Annexin A2	P07355_K313k_1_1_313_313	P07355	P07355_K313k_1_1_313_313
P07355_K324k_1_1_324_324	0.984563	0.925711	0.0971967	-0.12895	0.320077	2.83617	0.0479867	-0.404307	0.92895	0.520454	0.0479867	-0.404307	0.0918811	-0.67084	-1.1428	-0.07941	0.2289	0.29965	-0.37057	0.29053	0.24659	-0.32816	0.44514	P07355	ANXA2	P07355_K324k_1_1_324_324_ANXA2	-0.24	0.052	0.294667	-0.0506667	P07355	ANXA2	P07355_K324k_1_1_324_324_ANXA2	P07355	ANXA2	1	1	19.61	18.1	18.43	89	14	6.029	2	1	1	0	-190.179	-5.4	912.472	K324k	TMT16	314	(K)	SLYYYIQQDTkGDYQK	(A)	SLYYYIQQDTK(0.99)GDYQK(0.0)	YYIQQDTkGDYQKAL	19	29.1	345.36	H0YMW4|P07355-2|H0YL33|A6NMY6	HUMAN	HUMAN	38831.6	VH20240112_KN_Golub_Rishi_USP48_MIAPACA2_Ub_FAIMS_CV455070.33354.33539.3	2925.58	Isoform 2 of Annexin A2| Annexin A2	Annexin A2	P07355_K324k_1_1_324_324	P07355	P07355_K324k_1_1_324_324
P07355_K47k_1_1_47_47	0.84774	0.888541	0.0905133	0.0200667	2.57395	3.9895	-0.32778	-0.468673	0.552848	0.399071	-0.32778	-0.468673	-0.618221	-0.88867	-0.1799	-0.32081	-0.1421	0.42915	-0.15117	0.48523	-0.53911	0.43274	-0.11376	P07355	ANXA2	P07355_K47k_1_1_47_47_ANXA2	-0.233333	0.094	0.37	-0.103	P07355	ANXA2	P07355_K47k_1_1_47_47_ANXA2	P07355	ANXA2	1	2	21.06	20.4	15.56	88.6	11	2.919	2	1	1	0	-190.172	-3.6	680.402	K47k	TMT16	38	(R)	DALNIETAIkTK	(G)	DALNIETAIK(0.99)TK(0.0)	LNIETAIkTKGVDEV	3	29.1	345.36	H0YMW4|P07355-2|H0YMU9|H0YNB8|A0A7I2V4P4|H0YLV6|H0YKN4|A6NMY6	HUMAN	HUMAN	38831.6	VH20240112_KN_Golub_Rishi_USP48_MIAPACA2_Ub_FAIMS_CV455070.31062.31062.3	2229.36	Isoform 2 of Annexin A2| Annexin A2	Annexin A2	P07355_K47k_1_1_47_47	P07355	P07355_K47k_1_1_47_47
P07384_K240k_1_1_240_240	0.996687	0.952308	0.09533	-0.187033	0.0803852	1.69305	-0.0342533	-0.59898	0.981661	0.677166	-0.0342533	-0.59898	-0.0236932	-0.431539	-0.37703	-1.15529	0.07275	0.96389	-3.37775	2.75123	-0.47513	1.53623	-0.82649	P07384	CAPN1	P07384_K240k_1_1_240_240_CAPN1	-0.271	0.008	0.385333	0.0716667	P07384	CAPN1	P07384_K240k_1_1_240_240_CAPN1	P07384	CAPN1	1	1	15.88	13.59	13.25	85.7	12	99	1	1	1	0	-190.161	1.3	716.751	K240k	TMT16	230	(K)	APSDLYQIILkALER	(G)	APSDLYQIILK(1.0)ALER	DLYQIILkALERGSL	1	2303.1	22.6	P07384	HUMAN	HUMAN	82516.1	VH20240112_KN_Golub_Rishi_USP48_MIAPACA2_Ub_FAIMS_CV406080.55289.55289.3	2338.4	Calpain-1 catalytic subunit	Calpain-1 catalytic subunit	P07384_K240k_1_1_240_240	P07384	P07384_K240k_1_1_240_240
P07437_K103k_1_1_103_103	0.361603	0.952308	0.330527	-0.0988617	13.2698	1.61344	1.15897	0.300197	0.0470995	0.689694	1.15897	0.300197	2.32523	0.413668	1.32408	-0.00969	-1.16068	-0.34536	-0.56415	0.16263	0.76151	1.00528	0.96325	P07437	TUBB	P07437_K103k_1_1_103_103_TUBB	-0.162333	-0.0576667	-0.00466667	0.286333	P07437	TUBB	P07437_K103k_1_1_103_103_TUBB	P07437	TUBB	1	8	41.23	35.55	41.23	98.4	31	99	1	1	1	0	-190.18	-3	1032.11	K103k	TMT16	78	(R)	SGPFGQIFRPDNFVFGQSGAGNNWAkGHYTEGAELVDSVLDVVR	(K)	SGPFGQIFRPDNFVFGQSGAGNNWAK(1.0)GHYTEGAELVDSVLDVVR	GAGNNWAkGHYTEGA	8	8.1	496.23	P07437|Q5JP53|Q5ST81|Q13885|Q9BVA1|P68371	HUMAN	HUMAN	50126.4	VH20240112_KN_Golub_Rishi_USP48_MIAPACA2_Ub_FAIMS_CV406080.53569.53746.5	5346.72	Tubulin beta chain	Tubulin beta chain	P07437_K103k_1_1_103_103	P07437	P07437_K103k_1_1_103_103
P07437_K122k_1_1_122_122	0.529525	0.702605	0.389227	0.500838	8.86232	11.4689	0.982573	1.2058	0.129947	0.0713041	0.982573	1.2058	1.67891	2.0654	0.55638	1.53101	1.22382	0.45414	-0.59255	-0.16777	1.38411	1.15818	0.09925	P07437	TUBB	P07437_K122k_1_1_122_122_TUBB	0.201	-0.0246667	-0.684667	0.268	P07437	TUBB	P07437_K122k_1_1_122_122_TUBB	P07437	TUBB	1	2	25.82	21.69	20.39	88.3	18	24.227	2	1	1	0	-190.176	-2.7	833.221	K122k	TMT16	122	(R)	kEAESCDCLQGFQLTHSLGGGTGSGMGTLLISK	(I)	K(0.99)EAESCDCLQGFQLTHSLGGGTGSGMGTLLISK(0.0)	SVLDVVRkEAESCDC	9	8.1	496.23	P07437|Q5JP53|Q5ST81|P04350|P68371|Q3ZCM7|Q5SQY0|A0A075B736|A6NNZ2	HUMAN	HUMAN	50126.4	VH20240112_KN_Golub_Rishi_USP48_MIAPACA2_Ub_FAIMS_CV406080.39192.39192.5	4352.25	Tubulin beta chain	Tubulin beta chain	P07437_K122k_1_1_122_122	P07437	P07437_K122k_1_1_122_122
P07437_K154k_1_1_154_154	0.462339	0.751158	0.190627	0.190355	10.5029	9.33811	0.94564	0.945097	0.0890647	0.116463	0.94564	0.945097	1.92266	1.75118	0.35678	1.05531	0.57662	-0.37666	-0.51945	0.04953	0.57621	0.56008	0.85405	P07437	TUBB	P07437_K154k_1_1_154_154_TUBB	0.0663333	-0.0646667	-0.327667	0.213667	P07437	TUBB	P07437_K154k_1_1_154_154_TUBB	P07437	TUBB	1	5	31.29	31.29	31.29	90.5	28	-2	2	1	1	0	-190.17	-1.4	887.059	K154k	TMT16	122	(R)	KEAESCDCLQGFQLTHSLGGGTGSGMGTLLISkIR	(E)	K(0.0)EAESCDCLQGFQLTHSLGGGTGSGMGTLLISK(0.0)IR	MGTLLISkIREEYPD	10	8.1	496.23	P07437|Q5JP53|Q5ST81|P04350|P68371|Q3ZCM7|Q5SQY0|A0A075B736|A6NNZ2	HUMAN	HUMAN	50126.4	VH20240112_KN_Golub_Rishi_USP48_MIAPACA2_Ub_FAIMS_CV455070.39644.39644.5	4621.44	Tubulin beta chain	Tubulin beta chain	P07437_K154k_1_1_154_154	P07437	P07437_K154k_1_1_154_154
P07437_K216k_1_1_216_216	0.0985935	0.702605	0.597677	-0.001445	28.8455	12.5011	2.36781	1.16956	0.00130452	0.0562202	2.36781	1.16956	4.72955	2.21563	0.67178	0.71451	0.36372	-0.56876	-0.27975	-0.91017	1.99191	1.48378	1.86905	P07437	TUBB	P07437_K216k_1_1_216_216_TUBB	0.0333333	-0.13	-0.224333	0.539	P07437	TUBB	P07437_K216k_1_1_216_216_TUBB	P07437	TUBB	1	6	28.9	28.9	28.9	79.2	19	99	1	1	1	0	-190.176	-3.5	694.566	K216k	TMT16	214	(R)	TLkLTTPTYGDLNHLVSATMSGVTTCLR	(F)	TLK(1.0)LTTPTYGDLNHLVSATMSGVTTCLR	DICFRTLkLTTPTYG	11	8.1	496.23	P07437|Q5JP53|Q5ST81|Q13885|Q9BVA1|P04350|P68371	HUMAN	HUMAN	50126.4	VH20240112_KN_Golub_Rishi_USP48_MIAPACA2_Ub_FAIMS_CV455070.48109.48109.5	3658.98	Tubulin beta chain	Tubulin beta chain	P07437_K216k_1_1_216_216	P07437	P07437_K216k_1_1_216_216
P07437_K252k_1_1_252_252	0.549871	0.724257	-0.29769	0.285705	8.27559	10.2704	1.34721	2.514	0.148744	0.0939642	1.34721	2.514	1.59287	1.89312	-1.69332	3.15331	3.16812	-1.88646	0.39885	-1.42627	1.83621	-0.39022	-0.31825	P07437	TUBB	P07437_K252k_1_1_252_252_TUBB	0.409667	-0.210667	-0.309333	0.11	P07437	TUBB	P07437_K252k_1_1_252_252_TUBB	P07437	TUBB	1	2	14.46	14.46	14.46	69.4	9	99	1	1	1	0	-190.17	-3.3	563.996	K252k	TMT16	252	(R)	kLAVNMVPFPR	(L)	K(1.0)LAVNMVPFPR	QLNADLRkLAVNMVP	12	8.1	496.23	A0A0B4J269|P07437|Q5JP53|Q5ST81|Q9H4B7|Q13885|Q9BVA1|Q13509|Q13509-2|P04350|P68371|Q9BUF5|Q3ZCM7|Q5SQY0|A0A075B736|A6NNZ2	HUMAN	HUMAN	50126.4	VH20240112_KN_Golub_Rishi_USP48_MIAPACA2_Ub_FAIMS_CV455070.32065.32065.3	1880.14	Tubulin beta chain	Tubulin beta chain	P07437_K252k_1_1_252_252	P07437	P07437_K252k_1_1_252_252
P07437_K297k_1_1_297_297	0.489395	0.856702	0.23756	0.0697217	9.85793	5.17164	0.907973	0.572297	0.103325	0.303974	0.907973	0.572297	1.8275	1.09533	0.35228	0.46951	0.24582	-0.28286	-0.47475	0.10833	0.44281	0.92228	0.70955	P07437	TUBB	P07437_K297k_1_1_297_297_TUBB	-0.0273333	-0.0496667	-0.126333	0.223	P07437	TUBB	P07437_K297k_1_1_297_297_TUBB	P07437	TUBB	1	12	31.32	31.32	30.58	94.4	20	99	1	1	1	0	-190.175	-3.4	1042.19	K297k	TMT16	283	(R)	ALTVPELTQQVFDAkNMMAACDPR	(H)	ALTVPELTQQVFDAK(1.0)NMMAACDPR	TQQVFDAkNMMAACD	13	8.1	496.23	P07437|Q5JP53|Q5ST81	HUMAN	HUMAN	50126.4	VH20240112_KN_Golub_Rishi_USP48_MIAPACA2_Ub_FAIMS_CV455070.47149.47477.3	3314.72	Tubulin beta chain	Tubulin beta chain	P07437_K297k_1_1_297_297	P07437	P07437_K297k_1_1_297_297
P07437_K324k_1_1_324_324	0.156634	0.606441	0.163893	0.0142883	23.1667	18.6259	1.91497	1.61576	0.00482317	0.0137218	1.91497	1.61576	3.79685	3.10969	0.85818	0.76421	0.84412	-0.50176	-1.06395	-0.81507	1.45451	0.77938	1.13025	P07437	TUBB	P07437_K324k_1_1_324_324_TUBB	0.107667	-0.182333	-0.213	0.343333	P07437	TUBB	P07437_K324k_1_1_324_324_TUBB	P07437	TUBB	1	12	17.93	17.93	17.93	73	15	2.555	2	1	1	0	-174.178	-3.2	888.119	M323m K324k	TMT16	321	(R)	MSmkEVDEQMLNVQNK	(N)	M(0.0)SM(0.99)K(0.99)EVDEQM(0.0)LNVQNK(0.0)	FRGRMSMkEVDEQML	14	8.1	496.23	P07437|Q5JP53|Q5ST81|Q13885|Q9BVA1|P68371	HUMAN	HUMAN	50126.4	VH20240112_KN_Golub_Rishi_USP48_MIAPACA2_Ub_FAIMS_CV455070.27140.27140.3	2836.52	Tubulin beta chain	Tubulin beta chain	P07437_K324k_1_1_324_324	P07437	P07437_K324k_1_1_324_324
P07437_K324kK336k_2_2_324_336	0.433785	0.702605	-0.263607	-0.108595	11.3023	11.2086	1.27137	1.5814	0.0740925	0.075708	1.27137	1.5814	2.03968	2.03155	1.98088	0.12161	-0.05618	-1.98916	-0.25125	-0.45747	0.23151	0.09488	0.78985	P07437	TUBB	P07437_K324kK336k_2_2_324_336_TUBB	0.0273333	-0.200333	0.103333	0.129333	P07437	TUBB	P07437_K324kK336k_2_2_324_336_TUBB	P07437	TUBB	1	1	23.54	17.98	11.97	89.6	14	1.053	3	2	2	0	-364.349	-3.4	891.644	M321m K324k K336k	TMT16	321	(R)	mSMkEVDEQMLNVQNkNSSYFVEWIPNNVK	(T)	M(0.50)SM(0.50)K(0.99)EVDEQM(0.0)LNVQNK(0.99)NSSYFVEWIPNNVK(0.0)	FRGRMSMkEVDEQML|QMLNVQNkNSSYFVE	19	8.1	496.23	P07437|Q5JP53|Q5ST81|Q13885|Q9BVA1|P68371	HUMAN	HUMAN	50126.4	VH20240112_KN_Golub_Rishi_USP48_MIAPACA2_Ub_FAIMS_CV455070.42134.42134.5	4818.54	Tubulin beta chain	Tubulin beta chain	P07437_K324kK336k_2_2_324_336	P07437	P07437_K324kK336k_2_2_324_336
P07437_K336k_1_1_336_336	0.23361	0.645806	0.0835933	-0.000611667	18.6727	15.4347	1.59051	1.4221	0.0135748	0.0286109	1.59051	1.4221	3.11284	2.64112	0.22808	1.09081	0.81242	-0.82776	-0.60075	-0.70647	1.14321	0.33418	1.15915	P07437	TUBB	P07437_K336k_1_1_336_336_TUBB	0.0873333	-0.160667	-0.0833333	0.273667	P07437	TUBB	P07437_K336k_1_1_336_336_TUBB	P07437	TUBB	1	6	29.38	21.83	25.35	95.7	17	9.686	2	1	1	0	-190.176	-3	962.493	K336k	TMT16	325	(K)	EVDEQMLNVQNkNSSYFVEWIPNNVK	(T)	EVDEQMLNVQNK(0.99)NSSYFVEWIPNNVK(0.0)	QMLNVQNkNSSYFVE	15	8.1	496.23	P07437|Q5JP53|Q5ST81|Q13885|Q9BVA1|P68371	HUMAN	HUMAN	50126.4	VH20240112_KN_Golub_Rishi_USP48_MIAPACA2_Ub_FAIMS_CV406080.43098.43098.4	4037.13	Tubulin beta chain	Tubulin beta chain	P07437_K336k_1_1_336_336	P07437	P07437_K336k_1_1_336_336
P07437_K336kK350k_2_2_336_350	0.779307	0.919889	-0.394723	-0.397828	3.82747	2.98265	-0.491727	-0.497937	0.414241	0.503193	-0.491727	-0.497937	-0.85896	-0.700084	-1.50252	-0.83329	0.39542	-0.10866	-0.96235	0.62443	-0.50599	-0.60612	-0.80965	P07437	TUBB	P07437_K336kK350k_2_2_336_350_TUBB	-0.271667	-0.0386667	0.357333	-0.173333	P07437	TUBB	P07437_K336kK350k_2_2_336_350_TUBB	P07437	TUBB	1	1	32.14	32.14	32.14	97.3	22	99	2	2	2	0	-364.339	-1.3	937.263	M330m K336k K350k	TMT16	325	(K)	EVDEQmLNVQNkNSSYFVEWIPNNVkTAVCDIPPR	(G)	EVDEQM(1.0)LNVQNK(1.0)NSSYFVEWIPNNVK(1.0)TAVCDIPPR	QMLNVQNkNSSYFVE|EWIPNNVkTAVCDIP	20	8.1	496.23	P07437|Q5JP53|Q5ST81|Q13885|Q9BVA1|P68371	HUMAN	HUMAN	50126.4	VH20240112_KN_Golub_Rishi_USP48_MIAPACA2_Ub_FAIMS_CV406080.42347.42347.5	5046.63	Tubulin beta chain	Tubulin beta chain	P07437_K336kK350k_2_2_336_350	P07437	P07437_K336kK350k_2_2_336_350
P07437_K350k_1_1_350_350	0.743683	0.966821	0.32741	0.138088	4.46377	1.19583	0.59614	0.217497	0.357786	0.759307	0.59614	0.217497	0.972992	0.316734	0.98238	-0.19429	-0.04758	0.38274	-1.06395	0.76923	0.46501	0.66978	0.74165	P07437	TUBB	P07437_K350k_1_1_350_350_TUBB	-0.0763333	0.000333333	-0.114333	0.203	P07437	TUBB	P07437_K350k_1_1_350_350_TUBB	P07437	TUBB	1	11	32.4	32.4	32.4	97.4	21	99	1	1	1	0	-190.176	-3.7	781.899	K350k	TMT16	337	(K)	NSSYFVEWIPNNVkTAVCDIPPR	(G)	NSSYFVEWIPNNVK(1.0)TAVCDIPPR	EWIPNNVkTAVCDIP	16	8.1	496.23	P07437|Q5JP53|Q5ST81|Q13885|Q9BVA1|P04350|P68371	HUMAN	HUMAN	50126.4	VH20240112_KN_Golub_Rishi_USP48_MIAPACA2_Ub_FAIMS_CV406080.43861.44517.4	3314.75	Tubulin beta chain	Tubulin beta chain	P07437_K350k_1_1_350_350	P07437	P07437_K350k_1_1_350_350
P07437_K362k_1_1_362_362	0.298327	0.900583	-0.14794	-1.30245	15.6064	3.66723	1.37611	-0.932903	0.0275014	0.42981	1.37611	-0.932903	2.66348	-0.830299	1.04458	-3.60579	-2.74548	-0.47046	-1.06395	-0.97357	0.10921	0.57998	0.93115	P07437	TUBB	P07437_K362k_1_1_362_362_TUBB	-0.704667	-0.191667	-0.147	0.181667	P07437	TUBB	P07437_K362k_1_1_362_362_TUBB	P07437	TUBB	1	5	21.4	14.23	18.22	79	14	20.46	2	1	1	0	-190.175	-3.7	723.412	K362k	TMT16	360	(R)	GLkMAVTFIGNSTAIQELFK	(R)	GLK(0.99)MAVTFIGNSTAIQELFK(0.0)	DIPPRGLkMAVTFIG	17	8.1	496.23	P07437|Q5JP53|Q5ST81	HUMAN	HUMAN	50126.4	VH20240112_KN_Golub_Rishi_USP48_MIAPACA2_Ub_FAIMS_CV455070.53966.53966.4	3080.8	Tubulin beta chain	Tubulin beta chain	P07437_K362k_1_1_362_362	P07437	P07437_K362k_1_1_362_362
P07437_K379k_1_1_379_379	0.902837	0.924406	0.206077	0.0773717	1.66459	2.86501	-0.335793	-0.593203	0.681619	0.51701	-0.335793	-0.593203	-0.425137	-0.67697	1.24418	-0.49959	-1.40228	-0.06396	-0.51135	1.69723	-1.18419	0.75948	0.53925	P07437	TUBB	P07437_K379k_1_1_379_379_TUBB	-0.242333	0.0806667	0.0973333	0.0426667	P07437	TUBB	P07437_K379k_1_1_379_379_TUBB	P07437	TUBB	1	3	26.79	26.79	26.79	95.1	17	99	1	1	1	0	-190.162	0.9	815.449	K379k	TMT16	363	(K)	MAVTFIGNSTAIQELFkR	(I)	MAVTFIGNSTAIQELFK(1.0)R	TAIQELFkRISEQFT	18	8.1	496.23	P07437|Q5JP53|Q5ST81	HUMAN	HUMAN	50126.4	VH20240112_KN_Golub_Rishi_USP48_MIAPACA2_Ub_FAIMS_CV406080.46653.46653.3	2634.49	Tubulin beta chain	Tubulin beta chain	P07437_K379k_1_1_379_379	P07437	P07437_K379k_1_1_379_379
P07437_K58k_1_1_58_58	0.266678	0.642156	0.649993	0.401638	17.0143	16.0158	2.16804	1.67133	0.0198869	0.0250274	2.16804	1.67133	2.87989	2.72574	1.29308	0.63991	1.77892	0.11914	-0.27565	-1.14557	3.24821	1.04518	0.90865	P07437	TUBB	P07437_K58k_1_1_58_58_TUBB	0.237	-0.0956667	-0.676667	0.508333	P07437	TUBB	P07437_K58k_1_1_58_58_TUBB	P07437	TUBB	1	4	28.1	28.1	28.1	96.3	15	99	1	1	1	0	-190.172	-3.5	745.726	K58k	TMT16	47	(R)	ISVYYNEATGGkYVPR	(A)	ISVYYNEATGGK(1.0)YVPR	YNEATGGkYVPRAIL	7	8.1	496.23	P07437|Q5JP53	HUMAN	HUMAN	50126.4	VH20240112_KN_Golub_Rishi_USP48_MIAPACA2_Ub_FAIMS_CV406080.29083.29083.3	2425.34	Tubulin beta chain	Tubulin beta chain	P07437_K58k_1_1_58_58	P07437	P07437_K58k_1_1_58_58
P07686_K414k_1_1_414_414	0.430027	0.830184	0.67043	-0.254963	11.3897	6.03086	1.11118	-0.739607	0.0726159	0.24941	1.11118	-0.739607	2.05243	-1.238	-0.76633	-1.31463	0.20666	0.11241	0.29615	-0.06404	1.23171	0.58717	1.85918	P07686	HEXB	P07686_K414k_1_1_414_414_HEXB	-0.332667	0.0776667	-0.00266667	0.306	P07686	HEXB	P07686_K414k_1_1_414_414_HEXB	P07686	HEXB	1	1	11.04	11.04	11.04	70	11	11.035	2	1	1	0	-190.168	-1.9	712.1	K414k	TMT16	413	(K)	AkLAPGTIVEVWK	(D)	AK(0.99)LAPGTIVEVWK(0.0)	EVFDDKAkLAPGTIV	1	3277.1	11.04	P07686|Q5URX0	HUMAN	HUMAN	63566.6	VH20240112_KN_Golub_Rishi_USP48_MIAPACA2_Ub_FAIMS_CV406080.35822.35822.3	2324.45	Beta-hexosaminidase subunit beta	Beta-hexosaminidase subunit beta	P07686_K414k_1_1_414_414	P07686	P07686_K414k_1_1_414_414
P07737_K105k_1_1_105_105	0.620449	0.985431	-0.215642	-0.778865	6.85449	0.44689	0.970323	-0.156123	0.206325	0.902217	0.970323	-0.156123	1.37172	-0.126705	2.05093	-2.60797	-2.01374	0.41483	-0.59625	-1.92099	0.30321	-0.34704	0.85239	P07737	PFN1	P07737_K105k_1_1_105_105_PFN1	-0.439667	-0.136667	0.0896667	0.084	P07737	PFN1	P07737_K105k_1_1_105_105_PFN1	P07737	PFN1	1	3	17.82	16.46	17.82	82.1	13	5.258	2	1	1	0	-190.172	-3.2	612.339	K105k	TMT16	92	(K)	STGGAPTFNVTVTkTDK	(T)	STGGAPTFNVTVTK(0.99)TDK(0.0)	TFNVTVTkTDKTLVL	5	410.1	111.52	P07737|K7EJ44	HUMAN	HUMAN	15225.1	VH20240112_KN_Golub_Rishi_USP48_MIAPACA2_Ub_FAIMS_CV455070.24737.24737.4	2636.51	Profilin-1	Profilin-1	P07737_K105k_1_1_105_105	P07737	P07737_K105k_1_1_105_105
P07737_K108k_1_1_108_108	0.245931	0.942322	0.633758	-0.362498	17.9341	2.23057	1.63626	-0.356257	0.0160912	0.598333	1.63626	-0.356257	3.00366	-0.547671	0.48903	-0.85077	-1.26014	-0.69287	-0.03965	0.17941	1.95981	1.44386	0.95199	P07737	PFN1	P07737_K108k_1_1_108_108_PFN1	-0.304667	-0.019	-0.203667	0.423	P07737	PFN1	P07737_K108k_1_1_108_108_PFN1	P07737	PFN1	1	2	10.71	10.71	10.71	60.4	10	10.714	2	1	1	0	-190.17	-2.8	647.726	K108k	TMT16	106	(K)	TDkTLVLLMGK	(E)	TDK(0.99)TLVLLMGK(0.0)	VTVTKTDkTLVLLMG	6	410.1	111.52	P07737|K7EJ44	HUMAN	HUMAN	15225.1	VH20240112_KN_Golub_Rishi_USP48_MIAPACA2_Ub_FAIMS_CV406080.36179.36179.3	2131.33	Profilin-1	Profilin-1	P07737_K108k_1_1_108_108	P07737	P07737_K108k_1_1_108_108
P07737_K26k_1_1_26_26	0.919616	0.869322	-0.459842	-0.162515	1.39059	4.85543	0.369323	0.963977	0.726008	0.326932	0.369323	0.963977	0.362625	1.04232	1.07473	0.11123	-0.22754	-0.59467	-2.47345	1.13461	0.22911	0.73946	-1.79411	P07737	PFN1	P07737_K26k_1_1_26_26_PFN1	-0.0506667	-0.141	-0.0363333	-0.0883333	P07737	PFN1	P07737_K26k_1_1_26_26_PFN1	P07737	PFN1	1	1	13.47	6.22	10.57	79.2	10	12.847	2	1	1	0	-190.172	-1.8	1093.78	K26k	Acetyl	2	(M)	AGWNAYIDNLMADGTCQDAAIVGYkDSPSVWAAVPGK	(T)	AGWNAYIDNLMADGTCQDAAIVGYK(0.99)DSPSVWAAVPGK(0.0)	DAAIVGYkDSPSVWA	1	410.1	111.52	P07737	HUMAN	HUMAN	15225.1	VH20240112_KN_Golub_Rishi_USP48_MIAPACA2_Ub_FAIMS_CV406080.55512.55512.4	4562.26	Profilin-1	Profilin-1	P07737_K26k_1_1_26_26	P07737	P07737_K26k_1_1_26_26
P07737_K38k_1_1_38_38	0.965951	0.902885	-0.394225	0.0681517	0.649146	3.4606	-0.17851	0.746243	0.861163	0.450755	-0.17851	0.746243	-0.180442	0.791715	0.51563	-0.03427	0.84246	-0.66167	-2.03065	1.77741	-0.91599	0.64306	-1.17751	P07737	PFN1	P07737_K38k_1_1_38_38_PFN1	0.0176667	-0.0623333	0.046	-0.137	P07737	PFN1	P07737_K38k_1_1_38_38_PFN1	P07737	PFN1	1	2	23.49	23.49	23.49	87.6	19	7.693	2	1	1	0	-190.16	1.2	713.006	K38k	TMT16	27	(K)	DSPSVWAAVPGkTFVNITPAEVGVLVGK	(D)	DSPSVWAAVPGK(0.99)TFVNITPAEVGVLVGK(0.0)	VWAAVPGkTFVNITP	2	410.1	111.52	P07737	HUMAN	HUMAN	15225.1	VH20240112_KN_Golub_Rishi_USP48_MIAPACA2_Ub_FAIMS_CV406080.50508.50508.5	3751.16	Profilin-1	Profilin-1	P07737_K38k_1_1_38_38	P07737	P07737_K38k_1_1_38_38
P07737_K54k_1_1_54_54	0.684892	0.957627	0.320808	-0.139548	5.56075	1.4462	0.690223	-0.23049	0.277923	0.716771	0.690223	-0.23049	1.16022	-0.375337	-0.22097	-0.10877	-0.43464	-0.99217	0.30975	0.60951	0.31441	0.88236	0.80099	P07737	PFN1	P07737_K54k_1_1_54_54_PFN1	-0.192667	0.019	-0.133333	0.203	P07737	PFN1	P07737_K54k_1_1_54_54_PFN1	P07737	PFN1	1	4	25.91	25.91	25.91	92.4	17	99	1	1	1	0	-190.171	-3	584.082	K54k	TMT16	39	(K)	TFVNITPAEVGVLVGkDR	(S)	TFVNITPAEVGVLVGK(1.0)DR	EVGVLVGkDRSSFYV	3	410.1	111.52	P07737	HUMAN	HUMAN	15225.1	VH20240112_KN_Golub_Rishi_USP48_MIAPACA2_Ub_FAIMS_CV406080.41125.41125.4	2523.48	Profilin-1	Profilin-1	P07737_K54k_1_1_54_54	P07737	P07737_K54k_1_1_54_54
P07737_K91k_1_1_91_91	0.914355	0.850491	0.417958	-0.057815	1.47921	5.36217	0.203523	-0.748023	0.711343	0.290926	0.203523	-0.748023	0.382865	-1.12804	0.32923	-1.47197	-0.15274	0.84813	0.30575	-0.20529	0.78871	0.18786	0.58259	P07737	PFN1	P07737_K91k_1_1_91_91_PFN1	-0.246667	0.096	-0.356	0.153333	P07737	PFN1	P07737_K91k_1_1_91_91_PFN1	P07737	PFN1	1	2	12.4	10.9	11.26	91.9	11	12.397	2	1	1	0	-190.171	-3.1	777.775	K91k	TMT16	90	(R)	TkSTGGAPTFNVTVTK	(T)	TK(0.99)STGGAPTFNVTVTK(0.0)	FSMDLRTkSTGGAPT	4	410.1	111.52	P07737|K7EJ44	HUMAN	HUMAN	15225.1	VH20240112_KN_Golub_Rishi_USP48_MIAPACA2_Ub_FAIMS_CV406080.24694.24694.3	2521.48	Profilin-1	Profilin-1	P07737_K91k_1_1_91_91	P07737	P07737_K91k_1_1_91_91
P07741_K114k_1_1_114_114	0.949336	0.978052	-0.0114867	-0.0225283	0.904242	0.663553	0.125987	0.103903	0.812037	0.858311	0.125987	0.103903	0.245413	0.184125	0.2239	-0.41054	0.27491	0.3484	0.03865	-0.61049	0.05507	0.1572	-0.05775	P07741	APRT	P07741_K114k_1_1_114_114_APRT	-0.122333	-0.0183333	0.786	0.0406667	P07741	APRT	P07741_K114k_1_1_114_114_APRT	P07741	APRT	1	1	16.89	16.89	16.89	88.3	12	99	1	1	1	0	-190.172	-3.4	705.715	K114k	TMT16	108	(K)	AELEIQkDALEPGQR	(V)	AELEIQK(1.0)DALEPGQR	KAELEIQkDALEPGQ	3	596.1	88.16	P07741|H3BQZ9|P07741-2	HUMAN	HUMAN	19778.6	VH20240112_KN_Golub_Rishi_USP48_MIAPACA2_Ub_FAIMS_CV455070.25471.25471.3	2305.3	Adenine phosphoribosyltransferase| Isoform 2 of Adenine phosphoribosyltransferase	Adenine phosphoribosyltransferase	P07741_K114k_1_1_114_114	P07741	P07741_K114k_1_1_114_114
P07741_K163k_1_1_163_163	0.957657	0.918607	-0.904737	-0.674112	0.77542	3.00456	0.21482	0.67607	0.836485	0.500662	0.21482	0.67607	0.213021	0.704362	1.0892	-1.45774	-0.63969	-2.0101	-1.81005	0.78371	-0.60093	0.6756	-2.46665	P07741	APRT	P07741_K163k_1_1_163_163_APRT	-0.261667	-0.243333	0.387667	-0.216333	P07741	APRT	P07741_K163k_1_1_163_163_APRT	P07741	APRT	1	1	28.42	28.42	28.42	90.2	18	99	1	1	1	0	-190.171	-2.7	888.161	K163k	TMT16	146	(R)	LQAEVLECVSLVELTSLkGR	(E)	LQAEVLECVSLVELTSLK(1.0)GR	LVELTSLkGREKLAP	4	596.1	88.16	P07741|H3BQZ9	HUMAN	HUMAN	19778.6	VH20240112_KN_Golub_Rishi_USP48_MIAPACA2_Ub_FAIMS_CV455070.50120.50120.3	2852.64	Adenine phosphoribosyltransferase| Isoform 2 of Adenine phosphoribosyltransferase	Adenine phosphoribosyltransferase	P07741_K163k_1_1_163_163	P07741	P07741_K163k_1_1_163_163
P07741_K34k_1_1_34_34	0.903416	0.760012	-0.148587	-1.01711	1.65847	9.09617	-0.250213	-1.98726	0.682579	0.123135	-0.250213	-1.98726	-0.423508	-1.71776	-4.1825	-2.56184	0.71211	-0.813	0.46125	0.28131	-0.35263	-0.7897	0.32125	P07741	APRT	P07741_K34k_1_1_34_34_APRT	-0.604667	-0.00466667	0.350333	-0.0516667	P07741	APRT	P07741_K34k_1_1_34_34_APRT	P07741	APRT	1	2	21.32	18.25	18.57	91.2	11	99	1	1	1	0	-190.169	-2.6	621.68	K34k	TMT16	28	(R)	DISPVLkDPASFR	(A)	DISPVLK(1.0)DPASFR	RDISPVLkDPASFRA	1	596.1	88.16	P07741|H3BQZ9|P07741-2|H3BSW3	HUMAN	HUMAN	19778.6	VH20240112_KN_Golub_Rishi_USP48_MIAPACA2_Ub_FAIMS_CV406080.29270.29270.3	2053.19	Adenine phosphoribosyltransferase| Isoform 2 of Adenine phosphoribosyltransferase	Adenine phosphoribosyltransferase	P07741_K34k_1_1_34_34	P07741	P07741_K34k_1_1_34_34
P07741_K91k_1_1_91_91	0.996933	0.978052	-0.425537	-0.508678	0.0497324	0.68096	-0.01378	-0.180063	0.988614	0.854878	-0.01378	-0.180063	-0.0147092	-0.188731	0.8319	-0.11584	-2.51219	-1.6081	0.03465	0.31751	-1.11603	-1.7134	1.53215	P07741	APRT	P07741_K91k_1_1_91_91_APRT	-0.372	-0.0963333	1.50233	-0.0873333	P07741	APRT	P07741_K91k_1_1_91_91_APRT	P07741	APRT	1	1	21.53	21.53	21.53	89.5	14	21.535	2	1	1	0	-190.178	-5	897.162	K91k	TMT16	90	(R)	GkLPGPTLWASYSLEYGK	(A)	GK(0.99)LPGPTLWASYSLEYGK(0.0)	VLIRKRGkLPGPTLW	2	596.1	88.16	P07741|P07741-2	HUMAN	HUMAN	19778.6	VH20240112_KN_Golub_Rishi_USP48_MIAPACA2_Ub_FAIMS_CV455070.39866.39866.3	2879.65	Adenine phosphoribosyltransferase| Isoform 2 of Adenine phosphoribosyltransferase	Adenine phosphoribosyltransferase	P07741_K91k_1_1_91_91	P07741	P07741_K91k_1_1_91_91
P07814_K788k_1_1_788_788	0.947114	0.762983	0.269603	-0.198388	0.946314	8.76293	-0.146267	-1.08225	0.804208	0.132956	-0.146267	-1.08225	-0.255881	-1.66574	-1.60868	-0.52039	-0.08947	-0.21978	1.05555	0.19244	-0.31384	0.27941	0.62384	P07814	EPRS1	P07814_K788k_1_1_788_788_EPRS1	-0.281667	0.114667	0.152667	0.089	P07814	EPRS1	P07814_K788k_1_1_788_788_EPRS1	P07814	EPRS1	1	1	8.71	8.71	6.66	76.8	8	6.658	2	1	1	0	-190.172	-3.8	639.053	K788k	TMT16	783	(K)	QLLSLkAEYK	(E)	QLLSLK(0.99)AEYK(0.0)	VKQLLSLkAEYKEKT	2	2194.1	24.05	P07814	HUMAN	HUMAN	172185	VH20240112_KN_Golub_Rishi_USP48_MIAPACA2_Ub_FAIMS_CV455070.29864.29864.3	2105.32	Bifunctional glutamate/proline--tRNA ligase	Bifunctional glutamate/proline--tRNA ligase	P07814_K788k_1_1_788_788	P07814	P07814_K788k_1_1_788_788
P07900-2_K196k_1_1_196_196	0.356789	0.976305	0.20097	-0.425167	13.4545	0.760355	1.37843	0.12616	0.0451384	0.839391	1.37843	0.12616	2.35195	0.209091	-0.44726	-0.48521	-0.15379	0.08731	-0.15196	-1.40009	1.26543	0.8041	0.60103	P07900	HSP90AA1	P07900-2_K196k_1_1_196_196_HSP90AA1	-0.257333	-0.0746667	0.00466667	0.237667	P07900	HSP90AA1	P07900-2_K196k_1_1_196_196_HSP90AA1	Q14568	HSP90AA1	1	1	15.9	9.5	11.49	82.1	12	15.902	2	1	1	0	-190.169	-2.2	604.106	K196k	TMT16	192	(K)	LDSGkELHINLIPNK	(Q)	LDSGK(0.99)ELHINLIPNK(0.0)	PSKLDSGkELHINLI	1	9.2	479.26	P07900-2|Q14568	HUMAN	HUMAN	98729.9	VH20240112_KN_Golub_Rishi_USP48_MIAPACA2_Ub_FAIMS_CV406080.31983.31983.4	2603.57	Isoform 2 of Heat shock protein HSP 90-alpha| Heat shock protein HSP 90-alpha	Isoform 2 of Heat shock protein HSP 90-alpha	P07900-2_K196k_1_1_196_196	P07900-2	P07900-2_K196k_1_1_196_196
P07900-2_K331k_1_1_331_331	0.836893	0.932389	-0.554557	-0.546748	2.77476	2.61661	0.5452	0.560817	0.527866	0.547443	0.5452	0.560817	0.659011	0.627357	1.01016	-0.25113	-1.55805	-1.55268	0.68551	-1.6143	-0.9887	-0.81108	0.95391	P07900	HSP90AA1	P07900-2_K331k_1_1_331_331_HSP90AA1	-0.293333	-0.172667	0.224333	-0.0476667	P07900	HSP90AA1	P07900-2_K331k_1_1_331_331_HSP90AA1	P07900	HSP90AA1	1	1	10.37	10.37	10.37	60.1	10	10.365	2	1	1	0	-190.172	-3.1	582.077	K331k	Hydrogen	331	(K)	kHSQFIGYPITLFVEK	(E)	K(0.99)HSQFIGYPITLFVEK(0.0)	RIKEIVKkHSQFIGY	3	9.2	479.26	P07900-2|Q58FG0	HUMAN	HUMAN	98729.9	VH20240112_KN_Golub_Rishi_USP48_MIAPACA2_Ub_FAIMS_CV455070.38112.38112.4	2515.46	Isoform 2 of Heat shock protein HSP 90-alpha| Heat shock protein HSP 90-alpha	Isoform 2 of Heat shock protein HSP 90-alpha	P07900-2_K331k_1_1_331_331	P07900-2	P07900-2_K331k_1_1_331_331
P07900-2_K346k_1_1_346_346	0.675048	0.869103	-0.245473	0.389585	5.76765	4.92527	-0.646833	0.623283	0.264994	0.321716	-0.646833	0.623283	-1.19445	1.05336	0.42446	1.24687	0.43235	-0.43148	-0.07429	0.7396	-0.2549	-0.66488	-0.78689	P07900	HSP90AA1	P07900-2_K346k_1_1_346_346_HSP90AA1	0.034	0.022	-0.00733333	-0.147667	P07900	HSP90AA1	P07900-2_K346k_1_1_346_346_HSP90AA1	P07900	HSP90AA1	1	2	21.89	21.89	21.89	75.3	13	99	1	1	1	0	-190.177	-5.1	621.338	K346k	TMT16	332	(K)	HSQFIGYPITLFVEkER	(D)	HSQFIGYPITLFVEK(1.0)ER	PITLFVEkERDKEVS	4	9.2	479.26	P07900-2	HUMAN	HUMAN	98729.9	VH20240112_KN_Golub_Rishi_USP48_MIAPACA2_Ub_FAIMS_CV406080.37157.37328.4	2672.51	Isoform 2 of Heat shock protein HSP 90-alpha| Heat shock protein HSP 90-alpha	Isoform 2 of Heat shock protein HSP 90-alpha	P07900-2_K346k_1_1_346_346	P07900-2	P07900-2_K346k_1_1_346_346
P07900-2_K436k_1_1_436_436	0.712737	0.892958	0.82536	0.139752	5.02448	3.90377	0.784967	-0.58625	0.31445	0.407027	0.784967	-0.58625	1.07118	-0.873591	-0.99554	-0.23343	0.76885	1.07832	0.45391	-0.2336	2.3059	-0.12658	1.47421	P07900	HSP90AA1	P07900-2_K436k_1_1_436_436_HSP90AA1	-0.172667	0.106333	-0.0996667	0.371333	P07900	HSP90AA1	P07900-2_K436k_1_1_436_436_HSP90AA1	P07900	HSP90AA1	1	1	31.4	31.4	31.4	93.8	22	17.837	2	1	1	0	-190.185	-5.1	1016.99	K436k	TMT16	422	(R)	NPDDITNEEYGEFYkSLTNDWEDHLAVK	(H)	NPDDITNEEYGEFYK(0.99)SLTNDWEDHLAVK(0.0)	EEYGEFYkSLTNDWE	5	9.2	479.26	P07900-2	HUMAN	HUMAN	98729.9	VH20240112_KN_Golub_Rishi_USP48_MIAPACA2_Ub_FAIMS_CV455070.46342.46342.4	4255.13	Isoform 2 of Heat shock protein HSP 90-alpha| Heat shock protein HSP 90-alpha	Isoform 2 of Heat shock protein HSP 90-alpha	P07900-2_K436k_1_1_436_436	P07900-2	P07900-2_K436k_1_1_436_436
P07900-2_K565k_1_1_565_565	0.990561	0.978052	0.182243	0.264902	0.189766	0.721204	0.0276667	0.192983	0.957246	0.846993	0.0276667	0.192983	0.0552339	0.199135	-1.88304	0.89547	2.07175	0.46632	0.21821	-0.1793	0.2898	-0.09338	0.39181	P07900	HSP90AA1	P07900-2_K565k_1_1_565_565_HSP90AA1	0.0176667	0.0453333	-0.125667	0.081	P07900	HSP90AA1	P07900-2_K565k_1_1_565_565_HSP90AA1	P07900	HSP90AA1	1	2	12.5	8.25	9.21	75.9	7	3.825	2	1	1	0	-190.173	-4.2	676.044	K565k	TMT16	559	(K)	FYEQFSkNIK	(L)	FYEQFSK(0.99)NIK(0.0)	KFYEQFSkNIKLGIH	6	9.2	479.26	P07900-2	HUMAN	HUMAN	98729.9	VH20240112_KN_Golub_Rishi_USP48_MIAPACA2_Ub_FAIMS_CV406080.30335.30335.3	2216.29	Isoform 2 of Heat shock protein HSP 90-alpha| Heat shock protein HSP 90-alpha	Isoform 2 of Heat shock protein HSP 90-alpha	P07900-2_K565k_1_1_565_565	P07900-2	P07900-2_K565k_1_1_565_565
P07900-2_K611k_1_1_611_611	0.582297	0.970107	0.983527	0.318835	7.62768	0.940563	1.58923	0.25985	0.172676	0.805274	1.58923	0.25985	1.49306	0.254611	0.48656	0.38427	0.47545	2.29322	0.37671	-2.1032	2.4727	0.78042	2.08131	P07900	HSP90AA1	P07900-2_K611k_1_1_611_611_HSP90AA1	-0.0373333	0.053	-0.211	0.540333	P07900	HSP90AA1	P07900-2_K611k_1_1_611_611_HSP90AA1	P07900	HSP90AA1	1	1	13.5	13.5	13.5	72.9	11	13.502	2	1	1	0	-190.173	-3.4	612.334	K611k	TMT16	608	(K)	ENQkHIYYITGETK	(D)	ENQK(0.99)HIYYITGETK(0.0)	TRMKENQkHIYYITG	7	9.2	479.26	P07900-2	HUMAN	HUMAN	98729.9	VH20240112_KN_Golub_Rishi_USP48_MIAPACA2_Ub_FAIMS_CV455070.18844.18844.4	2636.49	Isoform 2 of Heat shock protein HSP 90-alpha| Heat shock protein HSP 90-alpha	Isoform 2 of Heat shock protein HSP 90-alpha	P07900-2_K611k_1_1_611_611	P07900-2	P07900-2_K611k_1_1_611_611
P07900-2_K621k_1_1_621_621	0.82399	0.968023	0.152627	0.487285	2.98851	1.0086	-0.4293	0.240017	0.502515	0.792757	-0.4293	0.240017	-0.700619	0.271419	0.93916	2.12727	-1.24455	-0.21708	0.94141	0.3775	-0.8738	0.69742	-0.00969	P07900	HSP90AA1	P07900-2_K621k_1_1_621_621_HSP90AA1	-0.039	0.0946667	-0.432	0.014	P07900	HSP90AA1	P07900-2_K621k_1_1_621_621_HSP90AA1	P07900	HSP90AA1	1	1	18.18	18.18	18.18	77.2	14	99	1	1	1	0	-190.176	-4	715.617	K621k	TMT16	612	(K)	HIYYITGETkDQVANSAFVER	(L)	HIYYITGETK(1.0)DQVANSAFVER	YYITGETkDQVANSA	8	9.2	479.26	P07900-2	HUMAN	HUMAN	98729.9	VH20240112_KN_Golub_Rishi_USP48_MIAPACA2_Ub_FAIMS_CV455070.27387.27387.4	3049.62	Isoform 2 of Heat shock protein HSP 90-alpha| Heat shock protein HSP 90-alpha	Isoform 2 of Heat shock protein HSP 90-alpha	P07900-2_K621k_1_1_621_621	P07900-2	P07900-2_K621k_1_1_621_621
P07900-2_K635k_1_1_635_635	0.851535	0.980543	0.270243	0.153085	2.45373	0.616689	0.3286	0.0942833	0.568365	0.867623	0.3286	0.0942833	0.593722	0.171885	0.06056	0.45877	0.08135	-0.40028	0.17761	0.5405	0.4233	0.98312	-0.10279	P07900	HSP90AA1	P07900-2_K635k_1_1_635_635_HSP90AA1	-0.108	0.0303333	-0.075	0.149667	P07900	HSP90AA1	P07900-2_K635k_1_1_635_635_HSP90AA1	P07900	HSP90AA1	1	1	17.86	17.86	17.86	75.4	16	17.86	2	1	1	0	-190.177	-4	781.657	K635k	Hydrogen	635	(R)	kHGLEVIYMIEPIDEYCVQQLK	(E)	K(0.99)HGLEVIYMIEPIDEYCVQQLK(0.0)	AFVERLRkHGLEVIY	9	9.2	479.26	P07900-2	HUMAN	HUMAN	98729.9	VH20240112_KN_Golub_Rishi_USP48_MIAPACA2_Ub_FAIMS_CV455070.41526.41526.4	3313.78	Isoform 2 of Heat shock protein HSP 90-alpha| Heat shock protein HSP 90-alpha	Isoform 2 of Heat shock protein HSP 90-alpha	P07900-2_K635k_1_1_635_635	P07900-2	P07900-2_K635k_1_1_635_635
P07900-2_K656k_1_1_656_656	0.935813	0.885621	0.502143	0.092785	1.14604	4.05012	0.19	-0.628717	0.768062	0.393539	0.19	-0.628717	0.304644	-0.900287	0.41556	-1.24513	0.16485	0.63602	-0.48469	1.0701	0.3121	1.31872	0.16061	P07900	HSP90AA1	P07900-2_K656k_1_1_656_656_HSP90AA1	-0.231667	0.0923333	-0.055	0.200667	P07900	HSP90AA1	P07900-2_K656k_1_1_656_656_HSP90AA1	P07900	HSP90AA1	1	1	28.71	28.71	28.74	94.7	18	6.38	2	1	1	0	-190.183	-4.8	778.802	K656k	TMT16	636	(K)	HGLEVIYMIEPIDEYCVQQLkEFEGK	(T)	HGLEVIYMIEPIDEYCVQQLK(0.99)EFEGK(0.0)	EYCVQQLkEFEGKTL	10	9.2	479.26	P07900-2	HUMAN	HUMAN	98729.9	VH20240112_KN_Golub_Rishi_USP48_MIAPACA2_Ub_FAIMS_CV455070.49523.49523.5	4080.16	Isoform 2 of Heat shock protein HSP 90-alpha| Heat shock protein HSP 90-alpha	Isoform 2 of Heat shock protein HSP 90-alpha	P07900-2_K656k_1_1_656_656	P07900-2	P07900-2_K656k_1_1_656_656
P07900-2_K661k_1_1_661_661	0.378608	0.702605	0.15868	0.147262	12.8329	11.7232	1.19846	1.17562	0.0520851	0.0672482	1.19846	1.17562	2.262	2.10249	0.36933	0.7626	1.07329	-0.02669	-0.33739	-0.95757	0.81222	1.09431	0.3672	P07900	HSP90AA1	P07900-2_K661k_1_1_661_661_HSP90AA1	0.0336667	-0.105333	-0.188667	0.247667	P07900	HSP90AA1	P07900-2_K661k_1_1_661_661_HSP90AA1	Q58FG1	HSP90AA1	1	1	8.27	8.27	8.27	54.1	10	8.27	2	1	1	0	-190.176	-5.6	687.397	K661k	TMT16	657	(K)	EFEGkTLVSVTK	(E)	EFEGK(0.99)TLVSVTK(0.0)	QLKEFEGkTLVSVTK	11	9.2	479.26	P07900-2|Q58FG1	HUMAN	HUMAN	98729.9	VH20240112_KN_Golub_Rishi_USP48_MIAPACA2_Ub_FAIMS_CV406080.27960.27960.3	2250.35	Isoform 2 of Heat shock protein HSP 90-alpha| Heat shock protein HSP 90-alpha	Isoform 2 of Heat shock protein HSP 90-alpha	P07900-2_K661k_1_1_661_661	P07900-2	P07900-2_K661k_1_1_661_661
P07900-2_K698k_1_1_698_698	0.283461	0.718737	-0.25389	-0.514748	16.1461	10.4982	1.84433	1.32262	0.0242877	0.0891618	1.84433	1.32262	2.74727	1.9259	0.58866	0.48007	-0.62905	-0.27068	-2.15469	-1.1028	1.0829	-0.17648	1.09841	P07900	HSP90AA1	P07900-2_K698k_1_1_698_698_HSP90AA1	-0.148667	-0.272333	-0.0516667	0.217333	P07900	HSP90AA1	P07900-2_K698k_1_1_698_698_HSP90AA1	P07900	HSP90AA1	1	2	7.88	5.03	2.97	61.2	7	7.847	2	1	1	0	-190.173	-5.2	571.344	K698k	TMT16	696	(K)	IMkDILEK	(K)	IMK(0.99)DILEK(0.0)	ENLCKIMkDILEKKV	12	9.2	479.26	P07900-2	HUMAN	HUMAN	98729.9	VH20240112_KN_Golub_Rishi_USP48_MIAPACA2_Ub_FAIMS_CV455070.33624.33624.3	1902.19	Isoform 2 of Heat shock protein HSP 90-alpha| Heat shock protein HSP 90-alpha	Isoform 2 of Heat shock protein HSP 90-alpha	P07900-2_K698k_1_1_698_698	P07900-2	P07900-2_K698k_1_1_698_698
P07900-2_K753k_1_1_753_753	0.590272	0.909792	0.252043	-0.0407317	7.49076	3.23461	1.15173	0.566183	0.178207	0.474831	1.15173	0.566183	1.47176	0.748825	-0.88904	0.83867	0.77745	0.30102	0.20601	-1.4785	2.0576	0.75052	-0.32439	P07900	HSP90AA1	P07900-2_K753k_1_1_753_753_HSP90AA1	-0.063	-0.0636667	-0.081	0.250333	P07900	HSP90AA1	P07900-2_K753k_1_1_753_753_HSP90AA1	P07900	HSP90AA1	1	1	20.84	20.84	20.84	85	11	2.482	2	1	1	0	-190.173	-4.6	680.353	K753k	TMT16	743	(R)	DNSTMGYMAAkK	(H)	DNSTMGYMAAK(0.99)K(0.0)	TMGYMAAkKHLEINP	13	9.2	479.26	P07900-2	HUMAN	HUMAN	98729.9	VH20240112_KN_Golub_Rishi_USP48_MIAPACA2_Ub_FAIMS_CV455070.19887.19887.3	2229.22	Isoform 2 of Heat shock protein HSP 90-alpha| Heat shock protein HSP 90-alpha	Isoform 2 of Heat shock protein HSP 90-alpha	P07900-2_K753k_1_1_753_753	P07900-2	P07900-2_K753k_1_1_753_753
P07900-2_K754k_1_1_754_754	0.84263	0.706028	-0.44394	0.376868	2.67125	10.7003	-0.357767	1.28385	0.540599	0.085108	-0.357767	1.28385	-0.637843	1.95462	0.41996	1.85037	0.78605	0.43952	-0.20439	-1.0303	-0.6033	-0.46218	-0.80299	P07900	HSP90AA1	P07900-2_K754k_1_1_754_754_HSP90AA1	0.131333	-0.054	-0.0793333	-0.160333	P07900	HSP90AA1	P07900-2_K754k_1_1_754_754_HSP90AA1	P07900	HSP90AA1	1	1	11.59	11.59	11.59	66.6	10	99	1	1	1	0	-190.171	-2.7	467.462	K754k	TMT16	754	(K)	kHLEINPDHSIIETLR	(Q)	K(1.0)HLEINPDHSIIETLR	MGYMAAKkHLEINPD	14	9.2	479.26	P07900-2	HUMAN	HUMAN	98729.9	VH20240112_KN_Golub_Rishi_USP48_MIAPACA2_Ub_FAIMS_CV406080.24780.24780.5	2523.45	Isoform 2 of Heat shock protein HSP 90-alpha| Heat shock protein HSP 90-alpha	Isoform 2 of Heat shock protein HSP 90-alpha	P07900-2_K754k_1_1_754_754	P07900-2	P07900-2_K754k_1_1_754_754
P07910_K170k_1_1_170_170	0.66273	0.991084	-0.595603	0.862117	6.00825	0.235698	-2.75502	0.16042	0.250712	0.947175	-2.75502	0.16042	-1.23546	0.0683041	-0.8602	3.95045	-0.26327	4.1718	3.20617	-5.03225	-0.30692	-1.49774	-4.11468	P07910	HNRNPC	P07910_K170k_1_1_170_170_HNRNPC	0.145333	0.220333	0.256	-0.647667	P07910	HNRNPC	P07910_K170k_1_1_170_170_HNRNPC	P07910	HNRNPC	1	1	6.6	6.6	4.87	60.6	7	6.079	2	1	1	0	-190.171	-4.6	516.297	K170k	TMT16	169	(R)	GkSGFNSK	(S)	GK(0.99)SGFNSK(0.0)	GNTSRRGkSGFNSKS	6	262.1	138.98	P07910|G3V2Q1|P07910-2|G3V4C1|B2R5W2|B4DY08|G3V576|P07910-3|O60812|A0A0G2JNQ3|B2RXH8|B7ZW38|A0A0G2JPF8	HUMAN	HUMAN	33726.5	VH20240112_KN_Golub_Rishi_USP48_MIAPACA2_Ub_FAIMS_CV406080.10738.10738.3	1737.05	Heterogeneous nuclear ribonucleoproteins C1/C2| Isoform C1 of Heterogeneous nuclear ribonucleoproteins C1/C2| Isoform 4 of Heterogeneous nuclear ribonucleoproteins C1/C2| Isoform 3 of Heterogeneous nuclear ribonucleoproteins C1/C2	Heterogeneous nuclear ribonucleoproteins C1/C2	P07910_K170k_1_1_170_170	P07910	P07910_K170k_1_1_170_170
P07910_K176k_1_1_176_176	0.996933	0.940469	-0.160137	0.0264167	0.0639802	2.38522	0.0167133	0.38982	0.985376	0.577401	0.0167133	0.38982	0.0188928	0.579987	0.3423	-0.81005	1.13173	-0.5184	-0.41413	0.42705	0.60468	1.13716	-2.19718	P07910	HNRNPC	P07910_K176k_1_1_176_176_HNRNPC	-0.0496667	-0.0246667	-0.024	-0.102333	P07910	HNRNPC	P07910_K176k_1_1_176_176_HNRNPC	P07910	HNRNPC	1	2	10.57	10.57	10.57	72.1	8	99	1	1	1	0	-190.172	-4.9	495.927	K176k	TMT16	171	(K)	SGFNSkSGQR	(G)	SGFNSK(1.0)SGQR	GKSGFNSkSGQRGSS	7	262.1	138.98	P07910|G3V2Q1|P07910-2|G3V4C1|B2R5W2|B4DY08|G3V576|P07910-3	HUMAN	HUMAN	33726.5	VH20240112_KN_Golub_Rishi_USP48_MIAPACA2_Ub_FAIMS_CV455070.6262.6262.3	1675.94	Heterogeneous nuclear ribonucleoproteins C1/C2| Isoform C1 of Heterogeneous nuclear ribonucleoproteins C1/C2| Isoform 4 of Heterogeneous nuclear ribonucleoproteins C1/C2| Isoform 3 of Heterogeneous nuclear ribonucleoproteins C1/C2	Heterogeneous nuclear ribonucleoproteins C1/C2	P07910_K176k_1_1_176_176	P07910	P07910_K176k_1_1_176_176
P07910_K189k_1_1_189_189	0.838429	0.91126	-0.51662	0.607283	2.74427	3.1845	-1.03325	1.21455	0.531586	0.480341	-1.03325	1.21455	-0.652932	0.739212	-0.1059	1.42995	2.31963	2.2421	2.01157	-4.25365	-1.78562	-0.99264	-0.32148	P07910	HNRNPC	P07910_K189k_1_1_189_189_HNRNPC	0.264667	0.0356667	0.0976667	-0.336333	P07910	HNRNPC	P07910_K189k_1_1_189_189_HNRNPC	P07910	HNRNPC	1	1	6.43	4.43	5.06	57.1	8	5.576	2	1	1	0	-190.177	-7.1	608.363	K189k	TMT16	188	(K)	LkGDDLQAIK	(K)	LK(0.99)GDDLQAIK(0.0)	SSKSGKLkGDDLQAI	8	262.1	138.98	P07910|G3V2Q1|P07910-2|G3V4C1|B2R5W2|B4DY08|G3V576|P07910-3|O60812|A0A0G2JNQ3|B2RXH8|B7ZW38|A0A0G2JPF8	HUMAN	HUMAN	33726.5	VH20240112_KN_Golub_Rishi_USP48_MIAPACA2_Ub_FAIMS_CV406080.25033.25033.3	2013.25	Heterogeneous nuclear ribonucleoproteins C1/C2| Isoform C1 of Heterogeneous nuclear ribonucleoproteins C1/C2| Isoform 4 of Heterogeneous nuclear ribonucleoproteins C1/C2| Isoform 3 of Heterogeneous nuclear ribonucleoproteins C1/C2	Heterogeneous nuclear ribonucleoproteins C1/C2	P07910_K189k_1_1_189_189	P07910	P07910_K189k_1_1_189_189
P07910_K197k_1_1_197_197	0.530023	0.855285	-0.10287	-0.0198167	8.83229	5.24736	-0.960553	-0.794447	0.130849	0.29872	-0.960553	-0.794447	-1.67438	-1.1092	-0.1857	-1.48095	0.41553	0.7994	-0.56043	0.89325	-0.56642	-0.62714	-0.55588	P07910	HNRNPC	P07910_K197k_1_1_197_197_HNRNPC	-0.235333	0.096	0.2	-0.214333	P07910	HNRNPC	P07910_K197k_1_1_197_197_HNRNPC	P07910	HNRNPC	1	1	9.93	9.93	9.93	75.9	7	1.607	2	1	1	0	-190.172	-4.3	570.67	K197k	TMT16	190	(K)	GDDLQAIkK	(E)	GDDLQAIK(0.99)K(0.0)	GDDLQAIkKELTQIK	9	262.1	138.98	P07910|G3V2Q1|P07910-2|G3V4C1|B2R5W2|B4DY08|G3V576|P07910-3	HUMAN	HUMAN	33726.5	VH20240112_KN_Golub_Rishi_USP48_MIAPACA2_Ub_FAIMS_CV455070.20179.20179.3	1900.17	Heterogeneous nuclear ribonucleoproteins C1/C2| Isoform C1 of Heterogeneous nuclear ribonucleoproteins C1/C2| Isoform 4 of Heterogeneous nuclear ribonucleoproteins C1/C2| Isoform 3 of Heterogeneous nuclear ribonucleoproteins C1/C2	Heterogeneous nuclear ribonucleoproteins C1/C2	P07910_K197k_1_1_197_197	P07910	P07910_K197k_1_1_197_197
P07910_K206k_1_1_206_206	0.683404	0.896684	0.0502633	0.1172	5.62249	3.79042	-0.603153	-0.46928	0.274	0.417789	-0.603153	-0.46928	-1.17047	-0.852387	-0.3011	0.12005	-0.17127	0.3661	0.83727	-0.14785	-0.16242	-0.41784	-0.17368	P07910	HNRNPC	P07910_K206k_1_1_206_206_HNRNPC	-0.161667	0.101667	0.116	-0.117333	P07910	HNRNPC	P07910_K206k_1_1_206_206_HNRNPC	P07910	HNRNPC	1	2	11.98	8.99	9.58	67.2	10	11.072	2	1	1	0	-190.173	-4.2	713.412	K206k	TMT16	205	(K)	QkVDSLLENLEK	(I)	QK(0.99)VDSLLENLEK(0.0)	ELTQIKQkVDSLLEN	10	262.1	138.98	P07910|G3V2Q1|P07910-2|G3V4C1|B2R5W2|B4DY08|P07910-4|G3V576|P07910-3|O60812|A0A0G2JNQ3|B2RXH8|B7ZW38|A0A0G2JPF8	HUMAN	HUMAN	33726.5	VH20240112_KN_Golub_Rishi_USP48_MIAPACA2_Ub_FAIMS_CV455070.35962.35962.3	2328.4	Heterogeneous nuclear ribonucleoproteins C1/C2| Isoform C1 of Heterogeneous nuclear ribonucleoproteins C1/C2| Isoform 4 of Heterogeneous nuclear ribonucleoproteins C1/C2| Isoform 3 of Heterogeneous nuclear ribonucleoproteins C1/C2	Heterogeneous nuclear ribonucleoproteins C1/C2	P07910_K206k_1_1_206_206	P07910	P07910_K206k_1_1_206_206
P07910_K232k_1_1_232_232	0.78318	0.702248	-0.117853	0.992867	3.75415	12.7381	-0.621787	1.59965	0.421294	0.0532343	-0.621787	1.59965	-0.846262	2.25538	1.4827	1.72815	2.16723	0.7547	0.99987	-1.17545	0.10438	-0.10884	-1.28178	P07910	HNRNPC	P07910_K232k_1_1_232_232_HNRNPC	0.394333	0.0683333	-0.259667	-0.177333	P07910	HNRNPC	P07910_K232k_1_1_232_232_HNRNPC	P07910	HNRNPC	1	2	10.87	9.12	10.74	96	11	10.875	2	1	1	0	-190.171	-2.8	759.386	K232k	TMT16	230	(K)	NDkSEEEQSSSSVK	(K)	NDK(0.99)SEEEQSSSSVK(0.0)	AVEMKNDkSEEEQSS	11	262.1	138.98	P07910|G3V2Q1|P07910-2|G3V4C1|B2R5W2|B4DY08|P07910-4|P07910-3	HUMAN	HUMAN	33726.5	VH20240112_KN_Golub_Rishi_USP48_MIAPACA2_Ub_FAIMS_CV455070.9778.9778.3	2466.31	Heterogeneous nuclear ribonucleoproteins C1/C2| Isoform C1 of Heterogeneous nuclear ribonucleoproteins C1/C2| Isoform 4 of Heterogeneous nuclear ribonucleoproteins C1/C2| Isoform 3 of Heterogeneous nuclear ribonucleoproteins C1/C2	Heterogeneous nuclear ribonucleoproteins C1/C2	P07910_K232k_1_1_232_232	P07910	P07910_K232k_1_1_232_232
P07910_K29k_1_1_29_29	0.60833	0.900025	-0.167487	-0.05645	7.14645	3.71439	-0.752453	-0.53038	0.19291	0.425168	-0.752453	-0.53038	-1.41572	-0.838467	0.6707	-0.86325	-0.77237	0.6609	-0.07693	0.04225	-0.30322	-0.25174	-1.07618	P07910	HNRNPC	P07910_K29k_1_1_29_29_HNRNPC	-0.250667	0.0626667	0.133	-0.207	P07910	HNRNPC	P07910_K29k_1_1_29_29_HNRNPC	P07910	HNRNPC	1	2	20.31	20.31	20.31	87.2	11	1.947	2	1	1	0	-190.172	-3.4	723.118	K29k	TMT16	18	(R)	VFIGNLNTLVVkK	(S)	VFIGNLNTLVVK(0.99)K(0.0)	NLNTLVVkKSDVEAI	2	262.1	138.98	P07910|G3V2Q1|P07910-2|G3V4C1|B2R5W2|B4DY08|P07910-4|G3V576|P07910-3|B4DSU6|O60812|A0A0G2JNQ3|B2RXH8|B7ZW38|A0A0G2JPF8	HUMAN	HUMAN	33726.5	VH20240112_KN_Golub_Rishi_USP48_MIAPACA2_Ub_FAIMS_CV455070.39579.39579.3	2357.51	Heterogeneous nuclear ribonucleoproteins C1/C2| Isoform C1 of Heterogeneous nuclear ribonucleoproteins C1/C2| Isoform 4 of Heterogeneous nuclear ribonucleoproteins C1/C2| Isoform 3 of Heterogeneous nuclear ribonucleoproteins C1/C2	Heterogeneous nuclear ribonucleoproteins C1/C2	P07910_K29k_1_1_29_29	P07910	P07910_K29k_1_1_29_29
P07910_K30k_1_1_30_30	0.612075	0.892958	-0.36667	-0.24855	7.06561	3.8946	-0.77582	-0.53958	0.196534	0.407887	-0.77582	-0.53958	-1.40303	-0.871434	0.4932	-1.15795	-0.89027	-0.0627	0.09777	0.02865	-0.11052	-0.63054	-1.52268	P07910	HNRNPC	P07910_K30k_1_1_30_30_HNRNPC	-0.305333	0.022	0.297	-0.274	P07910	HNRNPC	P07910_K30k_1_1_30_30_HNRNPC	P07910	HNRNPC	1	1	13.55	13.55	9.55	69	9	9.55	2	1	1	0	-190.175	-5.9	616.02	K30k	TMT16	30	(K)	kSDVEAIFSK	(Y)	K(0.99)SDVEAIFSK(0.0)	LNTLVVKkSDVEAIF	3	262.1	138.98	P07910|G3V2Q1|P07910-2|G3V4C1|B2R5W2|B4DY08|P07910-4|G3V576|B4DSU6|O60812|A0A0G2JNQ3|B2RXH8|B7ZW38|A0A0G2JPF8	HUMAN	HUMAN	33726.5	VH20240112_KN_Golub_Rishi_USP48_MIAPACA2_Ub_FAIMS_CV455070.29662.29662.3	2036.22	Heterogeneous nuclear ribonucleoproteins C1/C2| Isoform C1 of Heterogeneous nuclear ribonucleoproteins C1/C2| Isoform 4 of Heterogeneous nuclear ribonucleoproteins C1/C2| Isoform 3 of Heterogeneous nuclear ribonucleoproteins C1/C2	Heterogeneous nuclear ribonucleoproteins C1/C2	P07910_K30k_1_1_30_30	P07910	P07910_K30k_1_1_30_30
P07910_K39k_1_1_39_39	0.927159	0.856702	-0.06147	-0.298433	1.26926	5.17192	-0.17582	-0.649747	0.746576	0.303954	-0.17582	-0.649747	-0.334005	-1.09538	0.045	-0.95555	-0.95937	0.442	0.17907	-0.54175	0.06368	-0.04904	-0.46278	P07910	HNRNPC	P07910_K39k_1_1_39_39_HNRNPC	-0.328	0.0243333	1.03133	-0.09	P07910	HNRNPC	P07910_K39k_1_1_39_39_HNRNPC	P07910	HNRNPC	1	2	18.62	17.66	18.4	87.5	11	3.989	2	1	1	0	-190.168	-1.9	689.384	K39k	TMT16	31	(K)	SDVEAIFSkYGK	(I)	SDVEAIFSK(0.99)YGK(0.0)	DVEAIFSkYGKIVGC	4	262.1	138.98	P07910|G3V2Q1|P07910-2|G3V4C1|B2R5W2|B4DY08|P07910-4|G3V576|B4DSU6|O60812|A0A0G2JNQ3|B2RXH8|B7ZW38|A0A0G2JPF8	HUMAN	HUMAN	33726.5	VH20240112_KN_Golub_Rishi_USP48_MIAPACA2_Ub_FAIMS_CV406080.34023.34023.3	2256.31	Heterogeneous nuclear ribonucleoproteins C1/C2| Isoform C1 of Heterogeneous nuclear ribonucleoproteins C1/C2| Isoform 4 of Heterogeneous nuclear ribonucleoproteins C1/C2| Isoform 3 of Heterogeneous nuclear ribonucleoproteins C1/C2	Heterogeneous nuclear ribonucleoproteins C1/C2	P07910_K39k_1_1_39_39	P07910	P07910_K39k_1_1_39_39
P07910_K50k_1_1_50_50	0.307562	0.894312	0.111747	0.881267	15.2839	3.84765	-2.33892	-0.79988	0.0296214	0.41232	-2.33892	-0.79988	-2.62574	-0.863528	1.4384	-0.88455	0.89013	1.0138	-0.06883	2.89865	-2.26002	-0.90964	-0.00348	P07910	HNRNPC	P07910_K50k_1_1_50_50_HNRNPC	-0.00233333	0.3	0.147667	-0.337667	P07910	HNRNPC	P07910_K50k_1_1_50_50_HNRNPC	P07910	HNRNPC	1	2	22.39	22.39	22.39	83.2	16	99	1	1	1	0	-190.174	-3.7	657.845	K50k	TMT16	43	(K)	IVGCSVHkGFAFVQYVNER	(N)	IVGCSVHK(1.0)GFAFVQYVNER	IVGCSVHkGFAFVQY	5	262.1	138.98	P07910|G3V2Q1|P07910-2|G3V4C1|B2R5W2|B4DY08|P07910-4|G3V576|B4DSU6	HUMAN	HUMAN	33726.5	VH20240112_KN_Golub_Rishi_USP48_MIAPACA2_Ub_FAIMS_CV455070.34382.34382.4	2818.53	Heterogeneous nuclear ribonucleoproteins C1/C2| Isoform C1 of Heterogeneous nuclear ribonucleoproteins C1/C2| Isoform 4 of Heterogeneous nuclear ribonucleoproteins C1/C2| Isoform 3 of Heterogeneous nuclear ribonucleoproteins C1/C2	Heterogeneous nuclear ribonucleoproteins C1/C2	P07910_K50k_1_1_50_50	P07910	P07910_K50k_1_1_50_50
P07947_K162k_1_1_162_162	0.902098	0.909792	0.203382	-0.240382	1.68149	3.23717	0.307137	-0.58039	0.67897	0.474551	0.307137	-0.58039	0.428922	-0.749316	-0.08638	-1.76543	0.26008	-0.40873	-0.61879	1.17696	-0.65806	1.13396	0.59495	P07947	YES1	P07947_K162k_1_1_162_162_YES1	-0.355667	0.0403333	0.322333	0.047	P07947	YES1	P07947_K162k_1_1_162_162_YES1	P07947	YES1	1	3	26.23	26.23	26.23	92.1	21	99	1	1	1	0	-190.179	-4.3	1161.23	K162k	TMT16	139	(K)	NGYIPSNYVAPADSIQAEEWYFGkMGR	(K)	NGYIPSNYVAPADSIQAEEWYFGK(1.0)MGR	AEEWYFGkMGRKDAE	1	178.1	166.57	J3QRU1|P07947	HUMAN	HUMAN	61313.6	VH20240112_KN_Golub_Rishi_USP48_MIAPACA2_Ub_FAIMS_CV455070.42432.42432.3	3671.84	Tyrosine-protein kinase Yes	Tyrosine-protein kinase Yes	P07947_K162k_1_1_162_162	P07947	P07947_K162k_1_1_162_162
P07947_K191k_1_1_191_191	0.461556	0.944077	-1.12867	-0.118248	10.5311	1.96624	-1.54583	0.47501	0.0884889	0.635881	-1.54583	0.47501	-1.93115	0.491559	-2.20308	1.27687	1.28398	0.08707	-0.64729	-0.50704	-3.39676	-2.03254	-0.27545	P07947	YES1	P07947_K191k_1_1_191_191_YES1	-0.110333	-0.049	0.556333	-0.607333	P07947	YES1	P07947_K191k_1_1_191_191_YES1	P07947	YES1	1	1	16.91	16.91	16.91	76.1	11	99	1	1	1	0	-190.167	-1.5	654.014	K191k	TMT16	186	(R)	ESETTkGAYSLSIR	(D)	ESETTK(1.0)GAYSLSIR	VRESETTkGAYSLSI	2	178.1	166.57	P09769|P06241|P06241-2|P06241-3|J3QRU1|P07947	HUMAN	HUMAN	61313.6	VH20240112_KN_Golub_Rishi_USP48_MIAPACA2_Ub_FAIMS_CV406080.19432.19432.3	2150.19	Tyrosine-protein kinase Yes	Tyrosine-protein kinase Yes	P07947_K191k_1_1_191_191	P07947	P07947_K191k_1_1_191_191
P07947_K235k_1_1_235_235	0.200209	0.702605	-0.0282683	0.170285	20.2378	11.657	-1.72216	-1.32506	0.00946726	0.0682805	-1.72216	-1.32506	-3.34685	-2.09334	-1.30228	0.32197	-0.49642	0.88667	1.29491	0.31686	-0.83966	-1.03904	-0.78935	P07947	YES1	P07947_K235k_1_1_235_235_YES1	-0.338667	0.230667	0.571333	-0.331	P07947	YES1	P07947_K235k_1_1_235_235_YES1	P07947	YES1	1	1	19.87	15.33	19.31	87.1	10	7.191	2	1	1	0	-190.171	-3.6	671.735	K235k	TMT16	228	(R)	AQFDTLQkLVK	(H)	AQFDTLQK(0.99)LVK(0.0)	AQFDTLQkLVKHYTE	3	178.1	166.57	J3QRU1|P07947	HUMAN	HUMAN	61313.6	VH20240112_KN_Golub_Rishi_USP48_MIAPACA2_Ub_FAIMS_CV455070.34381.34381.3	2203.36	Tyrosine-protein kinase Yes	Tyrosine-protein kinase Yes	P07947_K235k_1_1_235_235	P07947	P07947_K235k_1_1_235_235
P07947_K301k_1_1_301_301	0.89704	0.791787	0.0602317	-0.553915	1.7656	7.91372	0.252503	-0.97579	0.665948	0.161669	0.252503	-0.97579	0.447357	-1.5357	-0.22398	-1.61983	-1.28162	0.25237	-0.78539	0.33496	-0.32456	0.54916	0.33485	P07947	YES1	P07947_K301k_1_1_301_301_YES1	-0.531	0.014	0.578333	-0.00866667	P07947	YES1	P07947_K301k_1_1_301_301_YES1	P07947	YES1	1	2	23.45	23.45	23.45	80.9	17	6.792	2	1	1	0	-190.173	-2.5	816.428	K301k	TMT16	283	(K)	LGQGCFGEVWMGTWNGTTkVAIK	(T)	LGQGCFGEVWMGTWNGTTK(0.99)VAIK(0.0)	GTWNGTTkVAIKTLK	4	178.1	166.57	J3QRU1|P07947	HUMAN	HUMAN	61313.6	VH20240112_KN_Golub_Rishi_USP48_MIAPACA2_Ub_FAIMS_CV406080.43440.43440.4	3452.86	Tyrosine-protein kinase Yes	Tyrosine-protein kinase Yes	P07947_K301k_1_1_301_301	P07947	P07947_K301k_1_1_301_301
P07947_K361k_1_1_361_361	0.924459	0.953432	-0.539035	-0.529148	1.31328	1.5662	-0.31923	-0.299457	0.739046	0.697236	-0.31923	-0.299457	-0.344568	-0.40298	0.44172	-1.48143	-0.99692	-0.58743	-1.17549	0.62466	-2.30726	1.18376	-0.97245	P07947	YES1	P07947_K361k_1_1_361_361_YES1	-0.435	-0.0593333	0.809667	-0.259	P07947	YES1	P07947_K361k_1_1_361_361_YES1	P07947	YES1	1	1	13.98	13.98	13.17	73.7	11	7.959	2	1	1	0	-190.171	-3	701.062	K361k	TMT16	354	(K)	GSLLDFLkEGDGK	(Y)	GSLLDFLK(0.99)EGDGK(0.0)	GSLLDFLkEGDGKYL	5	178.1	166.57	J3QRU1|P07947	HUMAN	HUMAN	61313.6	VH20240112_KN_Golub_Rishi_USP48_MIAPACA2_Ub_FAIMS_CV406080.40289.40289.3	2291.34	Tyrosine-protein kinase Yes	Tyrosine-protein kinase Yes	P07947_K361k_1_1_361_361	P07947	P07947_K361k_1_1_361_361
P07947_K369k_1_1_369_369	0.870611	0.969545	0.101965	-0.283332	2.21439	0.969544	0.558237	-0.212357	0.600566	0.799918	0.558237	-0.212357	0.544421	-0.261793	0.12662	-1.05183	-0.24332	-0.47123	-1.46799	1.40776	-1.22876	2.21706	0.15495	P07947	YES1	P07947_K369k_1_1_369_369_YES1	-0.331	-0.017	0.350667	0.0586667	P07947	YES1	P07947_K369k_1_1_369_369_YES1	P07947	YES1	1	2	21.9	21.9	21.9	82.4	19	99	1	1	1	0	-190.176	-3.8	1009.87	K369k	TMT16	367	(K)	YLkLPQLVDMAAQIADGMAYIER	(M)	YLK(1.0)LPQLVDMAAQIADGMAYIER	EGDGKYLkLPQLVDM	6	178.1	166.57	J3QRU1|P07947	HUMAN	HUMAN	61313.6	VH20240112_KN_Golub_Rishi_USP48_MIAPACA2_Ub_FAIMS_CV455070.61911.61911.3	3217.76	Tyrosine-protein kinase Yes	Tyrosine-protein kinase Yes	P07947_K369k_1_1_369_369	P07947	P07947_K369k_1_1_369_369
P07947_K411k_1_1_411_411	0.724741	0.902885	0.0228483	-0.113165	4.78314	3.44394	0.99687	0.724843	0.332419	0.452487	0.99687	0.724843	1.02969	0.78858	0.02012	0.40717	0.32048	-2.57963	1.11211	0.04076	-0.52836	1.04756	1.04465	P07947	YES1	P07947_K411k_1_1_411_411_YES1	-0.136667	-0.0633333	0.914667	0.0966667	P07947	YES1	P07947_K411k_1_1_411_411_YES1	P07947	YES1	1	1	25.08	25.08	25.08	90.9	17	99	1	1	1	0	-190.171	-2.6	666.37	K411k	TMT16	399	(R)	AANILVGENLVCkIADFGLAR	(L)	AANILVGENLVCK(1.0)IADFGLAR	VGENLVCkIADFGLA	7	178.1	166.57	J3QRU1|P07947	HUMAN	HUMAN	61313.6	VH20240112_KN_Golub_Rishi_USP48_MIAPACA2_Ub_FAIMS_CV455070.53003.53003.4	2852.63	Tyrosine-protein kinase Yes	Tyrosine-protein kinase Yes	P07947_K411k_1_1_411_411	P07947	P07947_K411k_1_1_411_411
P07947_K437k_1_1_437_437	0.720912	0.93331	-0.164118	0.0827683	4.8564	2.56848	-0.91313	-0.419357	0.326859	0.553544	-0.91313	-0.419357	-1.04234	-0.617508	-0.37038	0.47457	-0.48492	0.55167	1.14051	-0.81484	-2.31466	-0.24834	0.70095	P07947	YES1	P07947_K437k_1_1_437_437_YES1	-0.253	0.109667	0.400667	-0.229667	P07947	YES1	P07947_K437k_1_1_437_437_YES1	P07947	YES1	1	1	19.15	19.15	19.15	77.5	12	99	1	1	1	0	-190.168	-1.6	713.394	K437k	TMT16	434	(K)	FPIkWTAPEAALYGR	(F)	FPIK(1.0)WTAPEAALYGR	QGAKFPIkWTAPEAA	8	178.1	166.57	P06241|P06241-2|P06241-3|P12931-2|J3QRU1|P07947	HUMAN	HUMAN	61313.6	VH20240112_KN_Golub_Rishi_USP48_MIAPACA2_Ub_FAIMS_CV455070.39942.39942.3	2328.34	Tyrosine-protein kinase Yes	Tyrosine-protein kinase Yes	P07947_K437k_1_1_437_437	P07947	P07947_K437k_1_1_437_437
P07948_K101k_1_1_101_101	0.660051	0.830184	-0.072975	-0.0693467	6.0667	5.86503	-0.64879	-0.641533	0.24736	0.259117	-0.64879	-0.641533	-1.24339	-1.21088	-0.26066	-0.82131	-0.08837	0.22961	0.30505	0.2196	-0.17669	-1.02458	0.00916	P07948	LYN	P07948_K101k_1_1_101_101_LYN	-0.328333	0.034	0.406	-0.109333	P07948	LYN	P07948_K101k_1_1_101_101_LYN	P07948	LYN	1	1	12.17	12.17	12.17	69.4	11	3.539	2	1	1	0	-190.168	-1.8	559.31	K101k	TMT16	92	(K)	VLEEHGEWWkAK	(S)	VLEEHGEWWK(0.99)AK(0.0)	EEHGEWWkAKSLLTK	3	691.1	79.95	P07948|P07948-2	HUMAN	HUMAN	59029.4	VH20240112_KN_Golub_Rishi_USP48_MIAPACA2_Ub_FAIMS_CV406080.27132.27132.4	2424.39	Tyrosine-protein kinase Lyn| Isoform 2 of Tyrosine-protein kinase Lyn	Tyrosine-protein kinase Lyn	P07948_K101k_1_1_101_101	P07948	P07948_K101k_1_1_101_101
P07948_K20k_1_1_20_20	0.923625	0.902885	-0.433408	-0.10268	1.32821	3.43367	-0.20879	0.452667	0.736511	0.453558	-0.20879	0.452667	-0.347868	0.786085	0.48924	-0.57641	0.45813	-0.56999	0.02875	-0.4458	0.23101	-0.36008	-1.48434	P07948	LYN	P07948_K20k_1_1_20_20_LYN	-0.185667	-0.0973333	0.594	-0.161	P07948	LYN	P07948_K20k_1_1_20_20_LYN	P07948	LYN	1	2	22.7	22.7	22.7	92.9	14	99	1	1	1	0	-190.171	-3.3	721.71	K20k	TMT16	10	(K)	DSLSDDGVDLkTQPVR	(N)	DSLSDDGVDLK(1.0)TQPVR	SDDGVDLkTQPVRNT	2	691.1	79.95	P07948	HUMAN	HUMAN	59029.4	VH20240112_KN_Golub_Rishi_USP48_MIAPACA2_Ub_FAIMS_CV406080.22832.22832.3	2353.29	Tyrosine-protein kinase Lyn| Isoform 2 of Tyrosine-protein kinase Lyn	Tyrosine-protein kinase Lyn	P07948_K20k_1_1_20_20	P07948	P07948_K20k_1_1_20_20
P07948_K213k_1_1_213_213	0.821453	0.784225	-0.413425	0.539337	3.038	8.1441	-0.555757	1.34977	0.496821	0.153317	-0.555757	1.34977	-0.710808	1.57308	1.09724	2.04699	0.49843	0.77011	0.73575	-1.9125	-0.44349	-0.87838	-0.75204	P07948	LYN	P07948_K213k_1_1_213_213_LYN	0.111	-0.0473333	-0.0486667	-0.197667	P07948	LYN	P07948_K213k_1_1_213_213_LYN	P07948	LYN	1	1	9.28	9.28	9.28	54.1	8	99	1	1	1	0	-190.169	-2.8	449.23	K213k	TMT16	210	(K)	HYQkQADGLCR	(R)	HYQK(1.0)QADGLCR	DMIKHYQkQADGLCR	4	691.1	79.95	P07948|P07948-2	HUMAN	HUMAN	59029.4	VH20240112_KN_Golub_Rishi_USP48_MIAPACA2_Ub_FAIMS_CV455070.7821.7821.4	1984.07	Tyrosine-protein kinase Lyn| Isoform 2 of Tyrosine-protein kinase Lyn	Tyrosine-protein kinase Lyn	P07948_K213k_1_1_213_213	P07948	P07948_K213k_1_1_213_213
P07948_K477k_1_1_477_477	0.804703	0.938722	0.206358	0.226637	3.26518	2.4053	0.456743	0.4973	0.4715	0.574738	0.456743	0.4973	0.753981	0.584228	0.51144	-0.97041	1.88483	0.24301	0.74795	-1.057	0.55341	0.22132	0.52946	P07948	LYN	P07948_K477k_1_1_477_477_LYN	-0.0556667	-0.0226667	-0.0666667	0.135333	P07948	LYN	P07948_K477k_1_1_477_477_LYN	P07948	LYN	1	2	22.05	22.05	22.05	88.3	14	8.198	2	1	1	0	-190.176	-3.9	739.108	K477k	TMT16	465	(R)	VENCPDELYDIMkMCWK	(E)	VENCPDELYDIMK(0.99)MCWK(0.0)	DELYDIMkMCWKEKA	5	691.1	79.95	P07948|P07948-2	HUMAN	HUMAN	59029.4	VH20240112_KN_Golub_Rishi_USP48_MIAPACA2_Ub_FAIMS_CV455070.45783.45783.4	3143.59	Tyrosine-protein kinase Lyn| Isoform 2 of Tyrosine-protein kinase Lyn	Tyrosine-protein kinase Lyn	P07948_K477k_1_1_477_477	P07948	P07948_K477k_1_1_477_477
P07948_K9k_1_1_9_9	0.48562	0.807276	0.465042	0.66572	9.91853	6.88574	-1.47416	-1.0728	0.101894	0.204845	-1.47416	-1.0728	-1.84036	-1.37694	0.40944	-0.71841	0.69693	2.62831	0.17905	0.799	0.44961	-1.40338	0.13766	P07948	LYN	P07948_K9k_1_1_9_9_LYN	-0.177333	0.245333	1.01	-0.0776667	P07948	LYN	P07948_K9k_1_1_9_9_LYN	P07948	LYN	1	1	13.75	13.75	13.75	63.4	11	13.749	2	1	1	0	-190.172	-3.7	691.041	K9k	TMT16	8	(K)	GkDSLSDDGVDLK	(T)	GK(0.99)DSLSDDGVDLK(0.0)	GCIKSKGkDSLSDDG	1	691.1	79.95	P07948|P07948-2	HUMAN	HUMAN	59029.4	VH20240112_KN_Golub_Rishi_USP48_MIAPACA2_Ub_FAIMS_CV455070.23413.23413.3	2261.28	Tyrosine-protein kinase Lyn| Isoform 2 of Tyrosine-protein kinase Lyn	Tyrosine-protein kinase Lyn	P07948_K9k_1_1_9_9	P07948	P07948_K9k_1_1_9_9
P07948-2_K20k_1_1_20_20	0.913756	0.892958	-0.385642	-0.214737	1.49033	3.88398	0.20121	0.54302	0.709524	0.408886	0.20121	0.54302	0.385415	0.869505	-0.60376	0.87897	-0.10489	-0.41693	-0.01046	-1.03135	-0.23395	-0.51437	-0.10679	P07948	LYN	P07948-2_K20k_1_1_20_20_LYN	-0.206	-0.081	0.153333	-0.135667	P07948	LYN	P07948-2_K20k_1_1_20_20_LYN	P07948-2	LYN	1	1	22.5	22.5	22.5	83.5	20	99	1	1	1	0	-190.172	-2.6	778.905	K20k	TMT16	10	(K)	DSLSDDGVDLkTQPVPESQLLPGQR	(F)	DSLSDDGVDLK(1.0)TQPVPESQLLPGQR	SDDGVDLkTQPVPES	6	691.2	79.95	P07948-2	HUMAN	HUMAN	56488.7	VH20240112_KN_Golub_Rishi_USP48_MIAPACA2_Ub_FAIMS_CV455070.33899.33899.4	3302.77	Tyrosine-protein kinase Lyn| Isoform 2 of Tyrosine-protein kinase Lyn	Isoform 2 of Tyrosine-protein kinase Lyn	P07948-2_K20k_1_1_20_20	P07948-2	P07948-2_K20k_1_1_20_20
P07951-2_K128k_1_1_128_128	0.975775	0.99704	0.03953	0.00203167	0.484179	0.067799	0.0866933	0.0116967	0.894504	0.98451	0.0866933	0.0116967	0.1367	0.0200044	-0.12573	-0.48535	0.63472	-0.08891	-0.40795	0.48541	-0.8787	0.08922	1.03811	P07951	TPM2	P07951-2_K128k_1_1_128_128_TPM2	-0.152667	0.0236667	0.0133333	0.046	P07951	TPM2	P07951-2_K128k_1_1_128_128_TPM2	P07951-2	TPM2	1	2	6.82	2.61	6.82	54.9	7	99	1	1	1	0	-190.171	-4.8	455.591	K128k	TMT16	126	(R)	GMkVIENR	(A)	GMK(1.0)VIENR	DESERGMkVIENRAM	9	503.1	98.01	A7XZE4|P07951|P07951-2|Q5TCU3|P07951-3|A0A2R2Y2Q3|J3KN67|P06753|P06753-2|P06753-5|P06753-6|P06753-3|P06753-4|A0A087WWU8|A0A494C0P6|P67936-2|A0A2R8Y5V9|K7ENT6|A0A2R8YE05|A0A2R8YGX3	HUMAN	HUMAN	33046.3	VH20240112_KN_Golub_Rishi_USP48_MIAPACA2_Ub_FAIMS_CV455070.13235.13235.3	1554.93	Tropomyosin beta chain| Isoform 2 of Tropomyosin beta chain| Isoform 3 of Tropomyosin beta chain	Isoform 2 of Tropomyosin beta chain	P07951-2_K128k_1_1_128_128	P07951-2	P07951-2_K128k_1_1_128_128
P07951-2_K12k_1_1_12_12	0.645593	0.823653	0.505113	0.425165	6.38364	6.28515	1.17279	1.0129	0.229952	0.235226	1.17279	1.0129	1.29641	1.28072	-0.49853	1.07665	2.21672	-0.69641	-0.16415	0.61671	2.7087	-0.85768	1.42351	P07951	TPM2	P07951-2_K12k_1_1_12_12_TPM2	0.149333	0.008	-0.334333	0.313667	P07951	TPM2	P07951-2_K12k_1_1_12_12_TPM2	P07951-2	TPM2	1	1	5.87	4.79	4.71	75.5	5	3.163	2	1	1	0	-190.174	-5.9	577.001	K12k	TMT16	8	(K)	MQMLkLDK	(E)	MQMLK(0.99)LDK(0.0)	KKKMQMLkLDKENAI	4	503.1	98.01	Q6ZN40|P09493|P09493-10|P09493-3|P09493-4|P09493-6|P09493-7|P09493-8|P09493-9|H0YKP3|A0A087WTJ7|H0YLS7|A7XZE4|P07951|P07951-2|Q5TCU3|A0A2R2Y2Q3|J3KN67|P06753|A0A494C0P6|P67936-2	HUMAN	HUMAN	33046.3	VH20240112_KN_Golub_Rishi_USP48_MIAPACA2_Ub_FAIMS_CV406080.29044.29044.3	1919.16	Tropomyosin beta chain| Isoform 2 of Tropomyosin beta chain| Isoform 3 of Tropomyosin beta chain	Isoform 2 of Tropomyosin beta chain	P07951-2_K12k_1_1_12_12	P07951-2	P07951-2_K12k_1_1_12_12
P07951-2_K264k_1_1_264_264	0.997695	0.985335	-0.00200333	0.0800817	0.0313838	0.474495	-0.01244	0.15173	0.9928	0.8965	-0.01244	0.15173	-0.00930164	0.134161	2.23057	-1.71005	-0.05268	-0.34801	-1.34245	1.70311	-3.0059	2.22902	0.75221	P07951	TPM2	P07951-2_K264k_1_1_264_264_TPM2	-0.170333	0.0173333	0.355667	0.0396667	P07951	TPM2	P07951-2_K264k_1_1_264_264_TPM2	P07951-2	TPM2	1	1	19.06	15.79	13.72	84.3	17	99	1	1	1	0	-190.159	1.4	1043.29	K264k	TMT16	252	(K)	TIDDLEETLASAkEENVEIHQTLDQTLLELNNL	(-)	TIDDLEETLASAK(1.0)EENVEIHQTLDQTLLELNNL	EETLASAkEENVEIH	11	503.1	98.01	P07951-2|Q5TCU3|P07951-3	HUMAN	HUMAN	33046.3	VH20240112_KN_Golub_Rishi_USP48_MIAPACA2_Ub_FAIMS_CV406080.61498.61498.4	4360.29	Tropomyosin beta chain| Isoform 2 of Tropomyosin beta chain| Isoform 3 of Tropomyosin beta chain	Isoform 2 of Tropomyosin beta chain	P07951-2_K264k_1_1_264_264	P07951-2	P07951-2_K264k_1_1_264_264
P07951-2_K37k_1_1_37_37	0.675921	0.810006	0.30378	0.381615	5.74189	6.76182	0.61186	0.76753	0.26657	0.210774	0.61186	0.76753	1.1902	1.35559	0.34457	0.56895	1.38262	0.11649	0.23815	-0.36109	1.0336	0.54112	0.25441	P07951	TPM2	P07951-2_K37k_1_1_37_37_TPM2	0.0683333	0.0296667	-0.373333	0.182	P07951	TPM2	P07951-2_K37k_1_1_37_37_TPM2	P07951-2	TPM2	1	3	17.79	15.86	15.86	76.4	11	17.325	2	1	1	0	-190.171	-3.4	684.021	K37k	Hydrogen	36	(R)	CkQLEEEQQALQK	(K)	CK(0.99)QLEEEQQALQK(0.0)	KQAEDRCkQLEEEQQ	5	503.1	98.01	A7XZE4|P07951|P07951-2|Q5TCU3	HUMAN	HUMAN	33046.3	VH20240112_KN_Golub_Rishi_USP48_MIAPACA2_Ub_FAIMS_CV455070.16382.16382.3	2240.22	Tropomyosin beta chain| Isoform 2 of Tropomyosin beta chain| Isoform 3 of Tropomyosin beta chain	Isoform 2 of Tropomyosin beta chain	P07951-2_K37k_1_1_37_37	P07951-2	P07951-2_K37k_1_1_37_37
P07951-2_K48k_1_1_48_48	0.79598	0.974808	0.274297	0.114882	3.47406	0.807805	0.497427	0.178597	0.449359	0.83027	0.497427	0.178597	0.793493	0.221279	-1.34603	0.52995	1.42862	0.73299	-0.60295	-0.05329	1.4079	-0.08358	0.24471	P07951	TPM2	P07951-2_K48k_1_1_48_48_TPM2	-0.057	0.0293333	-0.117333	0.152	P07951	TPM2	P07951-2_K48k_1_1_48_48_TPM2	P07951-2	TPM2	1	1	10.5	10.5	10.5	59.4	10	2	2	1	1	0	-190.177	-6	732.078	K48k	TMT16	38	(K)	QLEEEQQALQkK	(L)	QLEEEQQALQK(0.99)K(0.0)	EEQQALQkKLKGTED	6	503.1	98.01	A7XZE4|P07951|P07951-2|Q5TCU3	HUMAN	HUMAN	33046.3	VH20240112_KN_Golub_Rishi_USP48_MIAPACA2_Ub_FAIMS_CV455070.22016.22016.3	2384.4	Tropomyosin beta chain| Isoform 2 of Tropomyosin beta chain| Isoform 3 of Tropomyosin beta chain	Isoform 2 of Tropomyosin beta chain	P07951-2_K48k_1_1_48_48	P07951-2	P07951-2_K48k_1_1_48_48
P07951-2_K51k_1_1_51_51	0.740039	0.944077	0.348563	0.404448	4.51327	2.00287	-0.486773	-0.375003	0.353731	0.63054	-0.486773	-0.375003	-0.981678	-0.499461	-1.16853	0.22105	1.59832	0.57659	0.59165	0.60761	0.1516	-0.28958	0.45351	P07951	TPM2	P07951-2_K51k_1_1_51_51_TPM2	-0.053	0.164333	-0.357667	0.04	P07951	TPM2	P07951-2_K51k_1_1_51_51_TPM2	P07951-2	TPM2	1	1	7.12	3.2	2.67	83	6	6.936	2	1	1	0	-190.171	-3.8	624.016	K51k	TMT16	50	(K)	LkGTEDEVEK	(Y)	LK(0.99)GTEDEVEK(0.0)	QALQKKLkGTEDEVE	7	503.1	98.01	A7XZE4|P07951|P07951-2|Q5TCU3	HUMAN	HUMAN	33046.3	VH20240112_KN_Golub_Rishi_USP48_MIAPACA2_Ub_FAIMS_CV455070.18033.18033.3	2060.21	Tropomyosin beta chain| Isoform 2 of Tropomyosin beta chain| Isoform 3 of Tropomyosin beta chain	Isoform 2 of Tropomyosin beta chain	P07951-2_K51k_1_1_51_51	P07951-2	P07951-2_K51k_1_1_51_51
P07951-2_K65k_1_1_65_65	0.93724	0.830184	-0.405103	-0.0424017	1.12238	6.10323	0.18076	0.906163	0.772258	0.245288	0.18076	0.906163	0.298945	1.25117	0.69077	-0.64865	1.18992	-0.03531	0.05525	-1.50639	-0.5266	0.09252	-0.51009	P07951	TPM2	P07951-2_K65k_1_1_65_65_TPM2	-0.0423333	-0.081	0.0736667	-0.0826667	P07951	TPM2	P07951-2_K65k_1_1_65_65_TPM2	P07951-2	TPM2	1	1	17.28	17.28	17.28	82.8	10	9.996	2	1	1	0	-190.17	-2.9	674.031	K65k	TMT16	60	(K)	YSESVkEAQEK	(L)	YSESVK(0.99)EAQEK(0.0)	EKYSESVkEAQEKLE	8	503.1	98.01	A7XZE4|P07951|P07951-2|Q5TCU3	HUMAN	HUMAN	33046.3	VH20240112_KN_Golub_Rishi_USP48_MIAPACA2_Ub_FAIMS_CV455070.15898.15898.3	2210.25	Tropomyosin beta chain| Isoform 2 of Tropomyosin beta chain| Isoform 3 of Tropomyosin beta chain	Isoform 2 of Tropomyosin beta chain	P07951-2_K65k_1_1_65_65	P07951-2	P07951-2_K65k_1_1_65_65
P07954_K94k_1_1_94_94	0.834461	0.955088	-0.139877	-0.20659	2.83066	1.51993	0.380207	0.24678	0.521115	0.704704	0.380207	0.24678	0.669609	0.392264	-0.86426	0.23359	0.38107	-1.05749	-0.06735	0.1349	0.41738	0.20266	-0.46936	P07954	FH	P07954_K94k_1_1_94_94_FH	-0.107667	0.039	-0.008	-0.064	P07954	FH	P07954_K94k_1_1_94_94_FH	P07954-2	FH	1	1	8.83	8.83	8.83	64.3	10	8.826	2	1	1	0	-190.168	-1.8	713.106	K94k	TMT16	88	(R)	MPTPVIkAFGILK	(R)	MPTPVIK(0.99)AFGILK(0.0)	RMPTPVIkAFGILKR	1	3540.1	8.83	P07954|P07954-2	HUMAN	HUMAN	54807.2	VH20240112_KN_Golub_Rishi_USP48_MIAPACA2_Ub_FAIMS_CV406080.44948.44948.3	2327.47	Fumarate hydratase, mitochondrial| Isoform Cytoplasmic of Fumarate hydratase, mitochondrial	Fumarate hydratase, mitochondrial	P07954_K94k_1_1_94_94	P07954	P07954_K94k_1_1_94_94
P07992_K114k_1_1_114_114	0.674815	0.791754	0.126602	-0.0735583	5.77172	7.92593	-0.95497	-1.35529	0.264745	0.161216	-0.95497	-1.35529	-1.1966	-1.53952	-1.4773	-1.63958	0.86327	1.49494	0.97142	-0.6541	-1.23782	-0.7624	0.94757	P07992	ERCC1	P07992_K114k_1_1_114_114_ERCC1	-0.342667	0.147333	0.196333	-0.0883333	P07992	ERCC1	P07992_K114k_1_1_114_114_ERCC1	P07992	ERCC1	1	1	13.54	13.54	13.54	81.4	8	99	1	1	1	0	-190.168	-2.8	483.294	K114k	TMT16	109	(R)	GNPVLkFVR	(N)	GNPVLK(1.0)FVR	QRGNPVLkFVRNVPW	1	797.1	70.81	P07992-3|P07992-2|P07992-4|K7ER60	HUMAN	HUMAN	32904.1	VH20240112_KN_Golub_Rishi_USP48_MIAPACA2_Ub_FAIMS_CV455070.25967.25967.3	1638.03	Isoform 3 of DNA excision repair protein ERCC-1| DNA excision repair protein ERCC-1| Isoform 2 of DNA excision repair protein ERCC-1| Isoform 4 of DNA excision repair protein ERCC-1	DNA excision repair protein ERCC-1	P07992_K114k_1_1_114_114	P07992	P07992_K114k_1_1_114_114
P07992_K162k_1_1_162_162	0.993051	0.978854	0.169735	0.211608	0.143708	0.652298	0.02323	0.106977	0.967452	0.860538	0.02323	0.106977	0.0420388	0.181195	0.737	-0.15208	0.21037	0.83384	-0.35728	-0.0022	0.04808	-0.1079	0.60387	P07992	ERCC1	P07992_K162k_1_1_162_162_ERCC1	-0.112333	0.037	0.298667	0.0573333	P07992	ERCC1	P07992_K162k_1_1_162_162_ERCC1	P07992	ERCC1	1	2	12.38	12.38	12.38	65.5	10	99	1	1	1	0	-190.17	-3.5	555.662	K162k	TMT16	157	(R)	LQSLGkNFALR	(V)	LQSLGK(1.0)NFALR	GRLQSLGkNFALRVL	2	797.1	70.81	P07992-3|P07992-2|P07992-4|K7ER60	HUMAN	HUMAN	32904.1	VH20240112_KN_Golub_Rishi_USP48_MIAPACA2_Ub_FAIMS_CV406080.30329.30329.3	1855.14	Isoform 3 of DNA excision repair protein ERCC-1| DNA excision repair protein ERCC-1| Isoform 2 of DNA excision repair protein ERCC-1| Isoform 4 of DNA excision repair protein ERCC-1	DNA excision repair protein ERCC-1	P07992_K162k_1_1_162_162	P07992	P07992_K162k_1_1_162_162
P07992_K247k_1_1_247_247	0.796934	0.952606	-0.483098	-0.311992	3.45398	1.59816	-0.736503	-0.39429	0.451442	0.692125	-0.736503	-0.39429	-0.790385	-0.410217	1.0032	-1.21358	-1.31703	-0.86356	-1.15368	1.6727	-1.82342	0.5733	-1.30393	P07992	ERCC1	P07992_K247k_1_1_247_247_ERCC1	-0.369	-0.0316667	0.260667	-0.240667	P07992	ERCC1	P07992_K247k_1_1_247_247_ERCC1	P07992	ERCC1	1	2	22.33	22.33	22.33	77.6	18	99	1	1	1	0	-190.175	-3.3	775.419	K247k	TMT16	244	(K)	SVNkTDSQTLLTTFGSLEQLIAASR	(E)	SVNK(1.0)TDSQTLLTTFGSLEQLIAASR	TTVKSVNkTDSQTLL	4	797.1	70.81	P07992-3|P07992-4	HUMAN	HUMAN	32904.1	VH20240112_KN_Golub_Rishi_USP48_MIAPACA2_Ub_FAIMS_CV455070.53967.53967.4	3288.83	Isoform 3 of DNA excision repair protein ERCC-1| DNA excision repair protein ERCC-1| Isoform 2 of DNA excision repair protein ERCC-1| Isoform 4 of DNA excision repair protein ERCC-1	DNA excision repair protein ERCC-1	P07992_K247k_1_1_247_247	P07992	P07992_K247k_1_1_247_247
P07992_K295k_1_1_295_295	0.984563	0.807276	0.544918	-0.141758	0.323565	6.82542	-0.0722033	-1.44556	0.928204	0.20771	-0.0722033	-1.44556	-0.0928964	-1.36736	1.518	-2.63358	-1.47803	1.34754	-0.34918	0.7447	-0.42622	1.9655	-0.01283	P07992	ERCC1	P07992_K295k_1_1_295_295_ERCC1	-0.482333	0.131	0.106333	0.158667	P07992	ERCC1	P07992_K295k_1_1_295_295_ERCC1	P07992	ERCC1	1	1	11.41	12.61	11.41	64.6	10	99	1	1	1	0	-190.163	0.7	658.046	K295k	TMT16	285	(R)	LFDVLHEPFLkVP	(-)	LFDVLHEPFLK(1.0)VP	VLHEPFLkVP-----	5	797.1	70.81	P07992|P07992-2|P07992-4	HUMAN	HUMAN	32904.1	VH20240112_KN_Golub_Rishi_USP48_MIAPACA2_Ub_FAIMS_CV455070.49393.49393.3	2162.29	Isoform 3 of DNA excision repair protein ERCC-1| DNA excision repair protein ERCC-1| Isoform 2 of DNA excision repair protein ERCC-1| Isoform 4 of DNA excision repair protein ERCC-1	DNA excision repair protein ERCC-1	P07992_K295k_1_1_295_295	P07992	P07992_K295k_1_1_295_295
P08069_K1023k_1_1_1023_1023	0.478412	0.634174	-0.824202	-0.406945	10.0899	16.1467	1.15609	1.9906	0.0979523	0.0242847	1.15609	1.9906	1.8618	2.75344	-0.51206	1.61277	0.66436	-1.71391	-0.57195	-1.92088	0.32546	-1.02766	-0.03627	P08069	IGF1R	P08069_K1023k_1_1_1023_1023_IGF1R	-0.008	-0.235333	0.141333	-0.148	P08069	IGF1R	P08069_K1023k_1_1_1023_1023_IGF1R	P08069	IGF1R	1	2	13.25	13.25	13.25	73.2	9	99	1	1	1	0	-190.17	-3.7	516.615	K1023k	TMT16	1020	(K)	GVVkDEPETR	(V)	GVVK(1.0)DEPETR	GVAKGVVkDEPETRV	3	661.1	82.09	P08069|C9J5X1	HUMAN	HUMAN	157301	VH20240112_KN_Golub_Rishi_USP48_MIAPACA2_Ub_FAIMS_CV406080.9542.9542.3	1738	Insulin-like growth factor 1 receptor	Insulin-like growth factor 1 receptor	P08069_K1023k_1_1_1023_1023	P08069	P08069_K1023k_1_1_1023_1023
P08069_K1033k_1_1_1033_1033	0.156634	0.993813	-1.1337	0.572672	23.1858	0.171543	-3.45511	-0.0423633	0.00480197	0.961271	-3.45511	-0.0423633	-3.82167	-0.0500579	0.16684	0.48387	1.00376	2.40899	0.13915	-0.76658	-1.94624	-2.69566	-3.94187	P08069	IGF1R	P08069_K1033k_1_1_1033_1033_IGF1R	-0.0236667	0.215667	0.412	-0.925	P08069	IGF1R	P08069_K1033k_1_1_1033_1033_IGF1R	P08069	IGF1R	1	2	16.26	16.26	16.26	84.3	11	99	1	1	1	0	-190.17	-3.1	603.337	K1033k	TMT16	1030	(R)	VAIkTVNEAASMR	(E)	VAIK(1.0)TVNEAASMR	PETRVAIkTVNEAAS	4	661.1	82.09	P08069|C9J5X1	HUMAN	HUMAN	157301	VH20240112_KN_Golub_Rishi_USP48_MIAPACA2_Ub_FAIMS_CV406080.23824.23824.3	1998.17	Insulin-like growth factor 1 receptor	Insulin-like growth factor 1 receptor	P08069_K1033k_1_1_1033_1033	P08069	P08069_K1033k_1_1_1033_1033
P08069_K1088k_1_1_1088_1088	0.84409	0.93738	-0.656202	-0.0730783	2.62627	2.45468	-0.661043	0.505203	0.546227	0.56824	-0.661043	0.505203	-0.629248	0.594387	0.61504	0.32057	-0.39704	-1.93721	1.30125	-0.34108	-2.92834	-0.12726	0.09543	P08069	IGF1R	P08069_K1088k_1_1_1088_1088_IGF1R	-0.167667	0.018	0.212	-0.336667	P08069	IGF1R	P08069_K1088k_1_1_1088_1088_IGF1R	P08069	IGF1R	1	1	6.99	6.99	6.99	47.3	6	99	1	1	1	0	-190.173	-6.1	457.261	K1088k	TMT16	1085	(R)	GDLkSYLR	(S)	GDLK(1.0)SYLR	LMTRGDLkSYLRSLR	5	661.1	82.09	P08069|C9J5X1	HUMAN	HUMAN	157301	VH20240112_KN_Golub_Rishi_USP48_MIAPACA2_Ub_FAIMS_CV406080.21811.21811.3	1559.94	Insulin-like growth factor 1 receptor	Insulin-like growth factor 1 receptor	P08069_K1088k_1_1_1088_1088	P08069	P08069_K1088k_1_1_1088_1088
P08069_K1171k_1_1_1171_1171	0.605442	0.942322	-0.141885	-0.487495	7.20075	2.33012	1.06472	0.373503	0.190513	0.584774	1.06472	0.373503	1.42639	0.568484	-0.38786	-0.35033	-0.16404	-1.57541	0.46415	-0.91148	1.41136	-0.58906	0.34913	P08069	IGF1R	P08069_K1171k_1_1_1171_1171_IGF1R	-0.279	-0.0656667	0.303333	0.0336667	P08069	IGF1R	P08069_K1171k_1_1_1171_1171_IGF1R	P08069	IGF1R	1	2	8.59	8.59	8.59	65.6	7	99	1	1	1	0	-190.169	-3.7	438.942	K1171k	TMT16	1169	(K)	GGkGLLPVR	(W)	GGK(1.0)GLLPVR	DYYRKGGkGLLPVRW	6	661.1	82.09	P08069|C9J5X1|P06213|P06213-2|P14616	HUMAN	HUMAN	157301	VH20240112_KN_Golub_Rishi_USP48_MIAPACA2_Ub_FAIMS_CV406080.17397.17397.3	1504.98	Insulin-like growth factor 1 receptor	Insulin-like growth factor 1 receptor	P08069_K1171k_1_1_1171_1171	P08069	P08069_K1171k_1_1_1171_1171
P08069_K1267k_1_1_1267_1267	0.749772	0.971268	-0.266502	0.162472	4.33583	0.901834	-1.07511	-0.217163	0.368483	0.812487	-1.07511	-0.217163	-0.951357	-0.244962	0.22454	0.77137	-0.83424	-0.05221	-1.16105	2.02642	-1.94254	1.48094	-1.95057	P08069	IGF1R	P08069_K1267k_1_1_1267_1267_IGF1R	-0.205333	0.131	0.08	-0.299	P08069	IGF1R	P08069_K1267k_1_1_1267_1267_IGF1R	P08069	IGF1R	1	3	21.84	21.84	21.84	88.8	12	99	1	1	1	0	-190.171	-2.3	729.382	K1267k	TMT16	1255	(K)	MRPSFLEIISSIkEEMEPGFR	(E)	MRPSFLEIISSIK(1.0)EEMEPGFR	LEIISSIkEEMEPGF	7	661.1	82.09	P08069|C9J5X1	HUMAN	HUMAN	157301	VH20240112_KN_Golub_Rishi_USP48_MIAPACA2_Ub_FAIMS_CV455070.53339.53339.4	3104.68	Insulin-like growth factor 1 receptor	Insulin-like growth factor 1 receptor	P08069_K1267k_1_1_1267_1267	P08069	P08069_K1267k_1_1_1267_1267
P08133_K102k_1_1_102_102	0.510355	0.985382	0.121538	-0.435333	9.34322	0.464312	1.03382	-0.07992	0.116326	0.898605	1.03382	-0.07992	1.75098	-0.131357	-0.3161	-0.57334	-0.53644	0.07666	0.09153	-1.35431	0.33811	0.95772	0.61952	P08133	ANXA6	P08133_K102k_1_1_102_102_ANXA6	-0.224333	-0.0486667	0.109667	0.178333	P08133	ANXA6	P08133_K102k_1_1_102_102_ANXA6	P08133	ANXA6	1	1	12.56	12.56	12.56	57.5	13	12.564	2	1	1	0	-190.171	-2.8	733.408	K102k	TMT16	100	(K)	EIkDAISGIGTDEK	(C)	EIK(0.99)DAISGIGTDEK(0.0)	YCDAKEIkDAISGIG	6	87.1	225.71	P08133|P08133-2|E5RI05	HUMAN	HUMAN	76214.3	VH20240112_KN_Golub_Rishi_USP48_MIAPACA2_Ub_FAIMS_CV406080.28996.28996.3	2388.38	Annexin A6| Isoform 2 of Annexin A6	Annexin A6	P08133_K102k_1_1_102_102	P08133	P08133_K102k_1_1_102_102
P08133_K135k_1_1_135_135	0.582297	0.986346	-0.086745	0.384167	7.61629	0.431197	-1.01708	-0.0752533	0.17313	0.905483	-1.01708	-0.0752533	-1.49016	-0.122394	-0.0454	1.32236	-0.23734	0.20616	0.53033	0.52889	-0.29569	-1.93628	0.44612	P08133	ANXA6	P08133_K135k_1_1_135_135_ANXA6	0.00866667	0.135667	-0.044	-0.187	P08133	ANXA6	P08133_K135k_1_1_135_135_ANXA6	P08133	ANXA6	1	1	12.24	12.24	12.24	57	14	99	1	1	1	0	-190.176	-4.4	647.071	K135k	TMT16	123	(R)	TNEQMHQLVAAYkDAYER	(D)	TNEQMHQLVAAYK(1.0)DAYER	HQLVAAYkDAYERDL	7	87.1	225.71	P08133|P08133-2	HUMAN	HUMAN	76214.3	VH20240112_KN_Golub_Rishi_USP48_MIAPACA2_Ub_FAIMS_CV455070.27590.27590.4	2775.44	Annexin A6| Isoform 2 of Annexin A6	Annexin A6	P08133_K135k_1_1_135_135	P08133	P08133_K135k_1_1_135_135
P08133_K220k_1_1_220_220	0.241401	0.923993	-0.685495	-0.0363333	18.3611	2.9014	-1.73444	-0.43612	0.0145846	0.512697	-1.73444	-0.43612	-3.06669	-0.683764	-1.1947	-0.15094	0.58246	-0.23154	0.50593	0.27079	-2.17089	-0.82318	-1.66408	P08133	ANXA6	P08133_K220k_1_1_220_220_ANXA6	-0.121	0.082	0.181333	-0.463	P08133	ANXA6	P08133_K220k_1_1_220_220_ANXA6	P08133	ANXA6	1	2	17.97	17.97	17.97	76.9	14	6.514	2	1	1	0	-190.169	-1.5	726.418	K220k	TMT16	213	(R)	LVFDEYLkTTGKPIEASIR	(G)	LVFDEYLK(0.99)TTGK(0.0)PIEASIR	LVFDEYLkTTGKPIE	8	87.1	225.71	P08133|P08133-2	HUMAN	HUMAN	76214.3	VH20240112_KN_Golub_Rishi_USP48_MIAPACA2_Ub_FAIMS_CV455070.38626.38626.4	3092.82	Annexin A6| Isoform 2 of Annexin A6	Annexin A6	P08133_K220k_1_1_220_220	P08133	P08133_K220k_1_1_220_220
P08133_K34k_1_1_34_34	0.530844	0.944077	-0.0803283	-0.744733	8.74923	2.03227	0.972557	-0.356253	0.133376	0.626286	0.972557	-0.356253	1.66187	-0.505779	-2.0245	0.06566	-0.80974	-1.16954	-0.61547	0.08519	0.36771	1.01752	-0.16738	P08133	ANXA6	P08133_K34k_1_1_34_34_ANXA6	-0.324333	-0.0936667	0.361667	0.105333	P08133	ANXA6	P08133_K34k_1_1_34_34_ANXA6	P08133	ANXA6	1	1	30.76	26.33	30.76	94.7	24	7.369	2	1	1	0	-190.176	-3.1	768.377	K34k	TMT16	12	(R)	GSIHDFPGFDPNQDAEALYTAMkGFGSDK	(E)	GSIHDFPGFDPNQDAEALYTAMK(0.99)GFGSDK(0.0)	EALYTAMkGFGSDKE	2	87.1	225.71	P08133|E5RK69|E7EMC6|E5RI05|E5RIU8	HUMAN	HUMAN	76214.3	VH20240112_KN_Golub_Rishi_USP48_MIAPACA2_Ub_FAIMS_CV455070.49387.49387.5	4028.03	Annexin A6| Isoform 2 of Annexin A6	Annexin A6	P08133_K34k_1_1_34_34	P08133	P08133_K34k_1_1_34_34
P08133_K377k_1_1_377_377	0.635922	0.940915	0.268222	-0.2751	6.56587	2.37834	0.716457	-0.370187	0.220502	0.578317	0.716457	-0.370187	1.32385	-0.578388	-1.3944	0.40646	-0.39264	-0.49064	0.26213	-0.04151	1.24231	0.40612	0.23092	P08133	ANXA6	P08133_K377k_1_1_377_377_ANXA6	-0.196667	0.0196667	-0.0246667	0.164	P08133	ANXA6	P08133_K377k_1_1_377_377_ANXA6	P08133	ANXA6	1	4	21.82	21.82	21.45	79.7	15	99	1	1	1	0	-190.172	-3.1	630.086	K377k	TMT16	375	(K)	AMkGLGTDEDTIIDIITHR	(S)	AMK(1.0)GLGTDEDTIIDIITHR	KALRKAMkGLGTDED	9	87.1	225.71	P08133|P08133-2|E5RK69	HUMAN	HUMAN	76214.3	VH20240112_KN_Golub_Rishi_USP48_MIAPACA2_Ub_FAIMS_CV406080.42285.42285.4	2707.49	Annexin A6| Isoform 2 of Annexin A6	Annexin A6	P08133_K377k_1_1_377_377	P08133	P08133_K377k_1_1_377_377
P08133_K3k_1_1_3_3	0.289547	0.340614	1.13172	0.534083	15.9055	32.2499	-1.74221	-2.93749	0.0256713	0.000595677	-1.74221	-2.93749	-2.71074	-5.35014	-1.2924	-1.14484	-0.36674	2.19836	1.85083	1.95929	0.84951	-0.98268	0.91502	P08133	ANXA6	P08133_K3k_1_1_3_3_ANXA6	-0.331667	0.498	-0.0683333	0.0603333	P08133	ANXA6	P08133_K3k_1_1_3_3_ANXA6	P08133	ANXA6	1	1	10.45	10.45	10.45	72.9	7	10.452	2	1	1	0	-190.17	-4.6	615.857	K3k	Acetyl	2	(M)	AkPAQGAK	(Y)	AK(0.99)PAQGAK(0.0)	-----MAkPAQGAKY	1	87.1	225.71	P08133|E5RK69|E7EMC6|E5RI05|E5RIU8	HUMAN	HUMAN	76214.3	VH20240112_KN_Golub_Rishi_USP48_MIAPACA2_Ub_FAIMS_CV406080.7792.7792.2	1420.88	Annexin A6| Isoform 2 of Annexin A6	Annexin A6	P08133_K3k_1_1_3_3	P08133	P08133_K3k_1_1_3_3
P08133_K40k_1_1_40_40	0.878997	0.970107	-0.538062	-0.798983	2.05962	0.938687	0.332957	-0.188887	0.622355	0.805622	0.332957	-0.188887	0.511392	-0.254146	0.2164	-1.30464	-1.59204	-0.61124	-1.69627	0.19389	-0.85529	0.29982	-0.55928	P08133	ANXA6	P08133_K40k_1_1_40_40_ANXA6	-0.375333	-0.132667	0.359667	-0.117333	P08133	ANXA6	P08133_K40k_1_1_40_40_ANXA6	P08133	ANXA6	1	1	8.39	8.39	8.39	50.1	14	99	1	1	1	0	-190.168	-1.9	714.056	K40k	TMT16	35	(K)	GFGSDkEAILDIITSR	(S)	GFGSDK(1.0)EAILDIITSR	MKGFGSDkEAILDII	3	87.1	225.71	P08133|P08133-2|E5RK69|E7EMC6|E5RI05|E5RIU8	HUMAN	HUMAN	76214.3	VH20240112_KN_Golub_Rishi_USP48_MIAPACA2_Ub_FAIMS_CV455070.42924.42924.3	2330.32	Annexin A6| Isoform 2 of Annexin A6	Annexin A6	P08133_K40k_1_1_40_40	P08133	P08133_K40k_1_1_40_40
P08133_K418k_1_1_418_418	0.565534	0.993049	0.146805	-0.231583	7.96473	0.183621	0.784823	0.0280467	0.159782	0.958601	0.784823	0.0280467	1.54257	0.0534886	-0.2185	-0.37804	-0.05614	-0.51294	0.07113	-0.29501	0.29731	0.96102	0.35932	P08133	ANXA6	P08133_K418k_1_1_418_418_ANXA6	-0.143	-0.0163333	1.39467	0.148	P08133	ANXA6	P08133_K418k_1_1_418_418_ANXA6	P08133	ANXA6	1	3	21.42	21.42	17.96	87.7	14	99	1	1	1	0	-190.17	-2.5	728.048	K418k	TMT16	412	(R)	DLMTDLkSEISGDLAR	(L)	DLMTDLK(1.0)SEISGDLAR	RDLMTDLkSEISGDL	10	87.1	225.71	P08133|P08133-2|E5RK69|E7EMC6	HUMAN	HUMAN	76214.3	VH20240112_KN_Golub_Rishi_USP48_MIAPACA2_Ub_FAIMS_CV406080.43928.43928.3	2372.3	Annexin A6| Isoform 2 of Annexin A6	Annexin A6	P08133_K418k_1_1_418_418	P08133	P08133_K418k_1_1_418_418
P08133_K442k_1_1_442_442	0.801584	0.918607	0.225205	0.741283	3.36373	3.0059	-0.511843	0.520313	0.460921	0.500507	-0.511843	0.520313	-0.773023	0.704624	-0.1564	1.28686	1.87386	-0.24494	1.40393	0.28439	-0.91089	0.65532	0.16342	P08133	ANXA6	P08133_K442k_1_1_442_442_ANXA6	0.241667	0.155667	-0.303	-0.0116667	P08133	ANXA6	P08133_K442k_1_1_442_442_ANXA6	P08133	ANXA6	1	1	19.36	19.36	19.36	84.6	16	3.296	2	1	1	0	-190.176	-4.2	691.146	K442k	TMT16	428	(R)	LILGLMMPPAHYDAkQLK	(K)	LILGLMMPPAHYDAK(0.99)QLK(0.0)	PPAHYDAkQLKKAME	11	87.1	225.71	P08133|P08133-2|E5RK69|E7EMC6	HUMAN	HUMAN	76214.3	VH20240112_KN_Golub_Rishi_USP48_MIAPACA2_Ub_FAIMS_CV406080.41625.41625.4	2951.74	Annexin A6| Isoform 2 of Annexin A6	Annexin A6	P08133_K442k_1_1_442_442	P08133	P08133_K442k_1_1_442_442
P08133_K478k_1_1_478_478	0.627083	0.983707	-0.181395	0.2046	6.76076	0.517122	-0.858377	-0.0863867	0.210826	0.887744	-0.858377	-0.0863867	-1.35525	-0.145533	-0.0055	0.30706	0.18266	-0.27624	1.11543	-0.09581	-0.15479	-0.21518	-1.46178	P08133	ANXA6	P08133_K478k_1_1_478_478_ANXA6	-0.035	0.101667	0.0833333	-0.199667	P08133	ANXA6	P08133_K478k_1_1_478_478_ANXA6	P08133	ANXA6	1	2	20.16	20.16	20.16	83.3	11	9.762	2	1	1	0	-190.172	-3.6	551.544	K478k	TMT16	472	(R)	AINEAYkEDYHK	(S)	AINEAYK(0.99)EDYHK(0.0)	RAINEAYkEDYHKSL	12	87.1	225.71	P08133|P08133-2|E5RK69|E7EMC6	HUMAN	HUMAN	76214.3	VH20240112_KN_Golub_Rishi_USP48_MIAPACA2_Ub_FAIMS_CV455070.18116.18116.4	2393.33	Annexin A6| Isoform 2 of Annexin A6	Annexin A6	P08133_K478k_1_1_478_478	P08133	P08133_K478k_1_1_478_478
P08133_K540k_1_1_540_540	0.743992	0.954868	-0.663045	-0.5318	4.45058	1.5227	-0.526477	-0.263987	0.358874	0.704255	-0.526477	-0.263987	-0.970672	-0.393022	0.3628	-0.99224	-1.36194	-0.75864	-0.76587	0.32509	-0.97389	-0.68368	-1.12128	P08133	ANXA6	P08133_K540k_1_1_540_540_ANXA6	-0.308333	-0.0576667	0.421333	-0.285	P08133	ANXA6	P08133_K540k_1_1_540_540_ANXA6	P08133	ANXA6	1	1	23.17	18.85	18.85	76.5	18	99	1	1	1	0	-190.177	-3.9	795.154	K540k	TMT16	521	(R)	EDAQVAAEILEIADTPSGDkTSLETR	(F)	EDAQVAAEILEIADTPSGDK(1.0)TSLETR	ADTPSGDkTSLETRF	13	87.1	225.71	P08133|P08133-2|E7EMC6	HUMAN	HUMAN	76214.3	VH20240112_KN_Golub_Rishi_USP48_MIAPACA2_Ub_FAIMS_CV455070.43915.43915.4	3367.77	Annexin A6| Isoform 2 of Annexin A6	Annexin A6	P08133_K540k_1_1_540_540	P08133	P08133_K540k_1_1_540_540
P08133_K68k_1_1_68_68	0.99651	0.911699	-0.252995	-0.488083	0.0892924	3.15992	-0.0148433	-0.48502	0.97965	0.483068	-0.0148433	-0.48502	-0.0262789	-0.734223	0.0211	-1.47504	-0.73784	0.32236	-1.09907	0.03999	-0.20299	-0.11218	-0.46608	P08133	ANXA6	P08133_K68k_1_1_68_68_ANXA6	-0.307	-0.0253333	0.314333	-0.0903333	P08133	ANXA6	P08133_K68k_1_1_68_68_ANXA6	P08133	ANXA6	1	1	5.72	5.72	5.72	40.6	9	5.718	2	1	1	0	-190.17	-2.8	686.739	K68k	TMT16	64	(K)	SLYGkDLIADLK	(Y)	SLYGK(0.99)DLIADLK(0.0)	SYKSLYGkDLIADLK	4	87.1	225.71	P08133|P08133-2|E5RI05|E5RIU8	HUMAN	HUMAN	76214.3	VH20240112_KN_Golub_Rishi_USP48_MIAPACA2_Ub_FAIMS_CV406080.36903.36903.3	2248.37	Annexin A6| Isoform 2 of Annexin A6	Annexin A6	P08133_K68k_1_1_68_68	P08133	P08133_K68k_1_1_68_68
P08195-2_K10k_1_1_10_10	0.38035	0.725104	0.00262333	0.0408267	12.7679	10.215	-1.22286	-1.14645	0.0528697	0.0951701	-1.22286	-1.14645	-2.2526	-1.88141	-1.06922	-0.93606	0.40808	0.8534	0.42059	0.56817	-0.95202	-0.99419	0.11979	P08195	SLC3A2	P08195-2_K10k_1_1_10_10_SLC3A2	-0.292	0.202667	0.263333	-0.289	P08195	SLC3A2	P08195-2_K10k_1_1_10_10_SLC3A2	P08195-4	SLC3A2	1	2	21.04	18.85	21.04	93.2	13	19.817	2	1	1	0	-190.174	-3.6	941.454	K10k	Acetyl	2	(M)	SQDTEVDMkEVELNELEPEK	(Q)	SQDTEVDMK(0.99)EVELNELEPEK(0.0)	QDTEVDMkEVELNEL	1	217.1	153.19	A0A7P0TBF8|P08195-2|A0A7P0TAS6|A0A7P0T8U7|A0A7P0T8F1|H0YH36|A0A7P0T853	HUMAN	HUMAN	58058	VH20240112_KN_Golub_Rishi_USP48_MIAPACA2_Ub_FAIMS_CV455070.36415.36600.3	3012.52	Isoform 4 of 4F2 cell-surface antigen heavy chain| 4F2 cell-surface antigen heavy chain| Isoform 3 of 4F2 cell-surface antigen heavy chain| Isoform 2 of 4F2 cell-surface antigen heavy chain	Isoform 2 of 4F2 cell-surface antigen heavy chain	P08195-2_K10k_1_1_10_10	P08195-2	P08195-2_K10k_1_1_10_10
P08195-2_K154k_1_1_154_154	0.493509	0.957724	-0.74366	-0.275173	9.79909	1.41537	-1.22103	-0.284053	0.104735	0.721877	-1.22103	-0.284053	-1.82079	-0.3684	1.08738	-1.47566	-0.86332	-0.7502	0.33939	0.01137	-2.32692	-0.23659	-1.49901	P08195	SLC3A2	P08195-2_K154k_1_1_154_154_SLC3A2	-0.328	0.0353333	0.108	-0.504667	P08195	SLC3A2	P08195-2_K154k_1_1_154_154_SLC3A2	P08195-4	SLC3A2	1	1	11.76	11.76	11.76	76.9	9	4.493	2	1	1	0	-190.169	-2.8	630.05	K154k	TMT16	147	(R)	LDYLSSLkVK	(G)	LDYLSSLK(0.99)VK(0.0)	LDYLSSLkVKGLVLG	8	217.1	153.19	P08195-4|A0A7P0Z4P5|J3KPF3|A0A7P0TAN7|A0A7P0Z4A0|A0A7P0T9F7|F5GZS6|P08195-3|A0A7P0TBF8|P08195-2|F5H056|A0A7P0TAS6|A0A7P0T8U7|F5GZI0|A0A7P0T8F1|A0A7P0TAT7|H0YH36	HUMAN	HUMAN	58058	VH20240112_KN_Golub_Rishi_USP48_MIAPACA2_Ub_FAIMS_CV455070.35984.35984.3	2078.3	Isoform 4 of 4F2 cell-surface antigen heavy chain| 4F2 cell-surface antigen heavy chain| Isoform 3 of 4F2 cell-surface antigen heavy chain| Isoform 2 of 4F2 cell-surface antigen heavy chain	Isoform 2 of 4F2 cell-surface antigen heavy chain	P08195-2_K154k_1_1_154_154	P08195-2	P08195-2_K154k_1_1_154_154
P08195-2_K21k_1_1_21_21	0.151817	0.702605	-0.00232667	0.65006	23.4943	10.9467	-2.61476	-1.30999	0.00447268	0.0804138	-2.61476	-1.30999	-3.86018	-1.99085	0.63478	0.30284	-0.95242	1.4386	1.86309	0.61347	-1.58572	-0.16349	-2.17991	P08195	SLC3A2	P08195-2_K21k_1_1_21_21_SLC3A2	-0.205333	0.368	-0.0943333	-0.501333	P08195	SLC3A2	P08195-2_K21k_1_1_21_21_SLC3A2	P08195-4	SLC3A2	1	3	29.24	27.62	24.42	98.5	25	14.752	2	1	1	0	-190.17	-1.6	934.979	K21k	TMT16	11	(K)	EVELNELEPEkQPMNAASGAAMSLAGAEK	(N)	EVELNELEPEK(0.99)QPMNAASGAAMSLAGAEK(0.0)	LNELEPEkQPMNAAS	2	217.1	153.19	P08195-4|A0A7P0Z4P5|J3KPF3|A0A7P0TAN7|A0A7P0Z4A0|A0A7P0T9F7|F5GZS6|P08195-3|A0A7P0TBF8|P08195-2|A0A7P0TAS6|A0A7P0T8U7|A0A7P0T8F1|A0A7P0TAT7|H0YH36|A0A7P0T853	HUMAN	HUMAN	58058	VH20240112_KN_Golub_Rishi_USP48_MIAPACA2_Ub_FAIMS_CV406080.38963.38963.4	3927.07	Isoform 4 of 4F2 cell-surface antigen heavy chain| 4F2 cell-surface antigen heavy chain| Isoform 3 of 4F2 cell-surface antigen heavy chain| Isoform 2 of 4F2 cell-surface antigen heavy chain	Isoform 2 of 4F2 cell-surface antigen heavy chain	P08195-2_K21k_1_1_21_21	P08195-2	P08195-2_K21k_1_1_21_21
P08195-2_K39k_1_1_39_39	0.893303	0.911699	-0.416793	-0.0997067	1.81526	3.15363	-0.235093	0.39908	0.658377	0.483768	-0.235093	0.39908	-0.458307	0.732775	-0.27492	0.17504	0.39938	-0.4062	0.10369	-0.59523	-0.76672	-0.14029	-0.69601	P08195	SLC3A2	P08195-2_K39k_1_1_39_39_SLC3A2	-0.129	-0.003	0.352333	-0.271333	P08195	SLC3A2	P08195-2_K39k_1_1_39_39_SLC3A2	P08195-4	SLC3A2	1	4	27.42	27.42	27.42	90.9	19	6.854	2	1	1	0	-174.179	-3.4	739.395	M24m K39k	TMT16	22	(K)	QPmNAASGAAMSLAGAEkNGLVK	(I)	QPM(0.99)NAASGAAM(0.0)SLAGAEK(0.99)NGLVK(0.0)	MSLAGAEkNGLVKIK	3	217.1	153.19	P08195-4|A0A7P0Z4P5|J3KPF3|A0A7P0TAN7|A0A7P0Z4A0|A0A7P0T9F7|F5GZS6|P08195-3|A0A7P0TBF8|P08195-2|A0A7P0TAS6|A0A7P0T8U7|A0A7P0T8F1|A0A7P0TAT7|H0YH36|A0A7P0T853	HUMAN	HUMAN	58058	VH20240112_KN_Golub_Rishi_USP48_MIAPACA2_Ub_FAIMS_CV455070.30437.30437.4	3128.74	Isoform 4 of 4F2 cell-surface antigen heavy chain| 4F2 cell-surface antigen heavy chain| Isoform 3 of 4F2 cell-surface antigen heavy chain| Isoform 2 of 4F2 cell-surface antigen heavy chain	Isoform 2 of 4F2 cell-surface antigen heavy chain	P08195-2_K39k_1_1_39_39	P08195-2	P08195-2_K39k_1_1_39_39
P08195-2_K44k_1_1_44_44	0.38815	0.83693	-0.348393	0.200027	12.4646	5.67921	-1.85803	-0.761187	0.0566949	0.270445	-1.85803	-0.761187	-2.21467	-1.18055	-0.53672	-0.78696	0.78198	0.3397	0.20929	1.19287	-2.74202	-1.59219	0.50199	P08195	SLC3A2	P08195-2_K44k_1_1_44_44_SLC3A2	-0.194667	0.193	0.280333	-0.470333	P08195	SLC3A2	P08195-2_K44k_1_1_44_44_SLC3A2	P08195-4	SLC3A2	1	3	8.9	5.13	5.13	94.8	5	3.042	2	1	1	0	-190.169	-3.9	595.381	K44k	Hydrogen	40	(K)	NGLVkIK	(V)	NGLVK(0.99)IK(0.0)	AEKNGLVkIKVAEDE	4	217.1	153.19	P08195-4|A0A7P0Z4P5|J3KPF3|A0A7P0TAN7|A0A7P0Z4A0|A0A7P0T9F7|F5GZS6|P08195-3|A0A7P0TBF8|P08195-2|A0A7P0TAS6|A0A7P0T8U7|A0A7P0T8F1|A0A7P0TAT7|H0YH36|A0A7P0T853	HUMAN	HUMAN	58058	VH20240112_KN_Golub_Rishi_USP48_MIAPACA2_Ub_FAIMS_CV406080.14901.14901.2	1379.92	Isoform 4 of 4F2 cell-surface antigen heavy chain| 4F2 cell-surface antigen heavy chain| Isoform 3 of 4F2 cell-surface antigen heavy chain| Isoform 2 of 4F2 cell-surface antigen heavy chain	Isoform 2 of 4F2 cell-surface antigen heavy chain	P08195-2_K44k_1_1_44_44	P08195-2	P08195-2_K44k_1_1_44_44
P08195-2_K46k_1_1_46_46	0.310743	0.80568	0.126357	0.39611	15.219	7.00905	-1.51893	-0.97942	0.0300675	0.199111	-1.51893	-0.97942	-2.60728	-1.39636	0.54598	-1.25206	0.42528	1.0544	1.46489	0.13817	-0.05522	-0.79479	-1.04931	P08195	SLC3A2	P08195-2_K46k_1_1_46_46_SLC3A2	-0.198333	0.271667	0.462667	-0.309667	P08195	SLC3A2	P08195-2_K46k_1_1_46_46_SLC3A2	P08195-4	SLC3A2	1	3	17.1	15.03	17.1	79.9	14	17.097	2	1	1	0	-190.172	-3.7	737.08	K46k	TMT16	45	(K)	IkVAEDEAEAAAAAK	(F)	IK(0.99)VAEDEAEAAAAAK(0.0)	KNGLVKIkVAEDEAE	5	217.1	153.19	P08195-4|A0A7P0Z4P5|J3KPF3|A0A7P0TAN7|A0A7P0Z4A0|A0A7P0T9F7|F5GZS6|P08195-3|A0A7P0TBF8|P08195-2|A0A7P0TAS6|A0A7P0T8U7|A0A7P0T8F1|A0A7P0TAT7|H0YH36|A0A7P0T853	HUMAN	HUMAN	58058	VH20240112_KN_Golub_Rishi_USP48_MIAPACA2_Ub_FAIMS_CV455070.29920.29920.3	2399.4	Isoform 4 of 4F2 cell-surface antigen heavy chain| 4F2 cell-surface antigen heavy chain| Isoform 3 of 4F2 cell-surface antigen heavy chain| Isoform 2 of 4F2 cell-surface antigen heavy chain	Isoform 2 of 4F2 cell-surface antigen heavy chain	P08195-2_K46k_1_1_46_46	P08195-2	P08195-2_K46k_1_1_46_46
P08195-2_K59k_1_1_59_59	0.669471	0.855285	0.17744	0.247893	5.87403	5.27597	-0.882293	-0.741387	0.258581	0.296758	-0.882293	-0.741387	-1.21345	-1.11362	-0.97602	0.44124	0.16638	0.7015	1.35109	-0.19683	0.54888	-1.56899	0.22899	P08195	SLC3A2	P08195-2_K59k_1_1_59_59_SLC3A2	-0.183667	0.211333	0.271333	-0.200333	P08195	SLC3A2	P08195-2_K59k_1_1_59_59_SLC3A2	P08195-4	SLC3A2	1	1	19.86	19.86	19.86	79.6	18	10.736	2	1	1	0	-190.171	-2.6	867.803	K59k	TMT16	47	(K)	VAEDEAEAAAAAkFTGLSK	(E)	VAEDEAEAAAAAK(0.99)FTGLSK(0.0)	AEAAAAAkFTGLSKE	6	217.1	153.19	P08195-4|A0A7P0Z4P5|J3KPF3|A0A7P0TAN7|A0A7P0Z4A0|A0A7P0T9F7|F5GZS6|P08195-3|A0A7P0TBF8|P08195-2|A0A7P0TAS6|A0A7P0T8U7|A0A7P0T8F1|A0A7P0TAT7|H0YH36|A0A7P0T853	HUMAN	HUMAN	58058	VH20240112_KN_Golub_Rishi_USP48_MIAPACA2_Ub_FAIMS_CV455070.36398.36398.3	2791.57	Isoform 4 of 4F2 cell-surface antigen heavy chain| 4F2 cell-surface antigen heavy chain| Isoform 3 of 4F2 cell-surface antigen heavy chain| Isoform 2 of 4F2 cell-surface antigen heavy chain	Isoform 2 of 4F2 cell-surface antigen heavy chain	P08195-2_K59k_1_1_59_59	P08195-2	P08195-2_K59k_1_1_59_59
P08195-2_K70k_1_1_70_70	0.530844	0.692245	0.0436567	-0.58529	8.75928	12.9416	-1.10673	-2.36462	0.133068	0.0507975	-1.10673	-2.36462	-1.66494	-2.28506	0.63478	-2.79626	-3.14132	0.9695	1.17229	-0.35073	0.36358	-1.28659	-0.60611	P08195	SLC3A2	P08195-2_K70k_1_1_70_70_SLC3A2	-0.75	0.205333	0.267	-0.275333	P08195	SLC3A2	P08195-2_K70k_1_1_70_70_SLC3A2	P08195-4	SLC3A2	1	2	17.87	17.87	17.87	80.6	11	99	1	1	1	0	-190.17	-3.1	653.702	K70k	TMT16	66	(K)	EELLkVAGSPGWVR	(T)	EELLK(1.0)VAGSPGWVR	LSKEELLkVAGSPGW	7	217.1	153.19	P08195-4|A0A7P0Z4P5|J3KPF3|A0A7P0TAN7|A0A7P0Z4A0|A0A7P0T9F7|F5GZS6|P08195-3|A0A7P0TBF8|P08195-2|A0A7P0TAS6|A0A7P0T8U7|A0A7P0T8F1|A0A7P0TAT7|H0YH36|A0A7P0T853	HUMAN	HUMAN	58058	VH20240112_KN_Golub_Rishi_USP48_MIAPACA2_Ub_FAIMS_CV455070.33416.33416.3	2149.26	Isoform 4 of 4F2 cell-surface antigen heavy chain| 4F2 cell-surface antigen heavy chain| Isoform 3 of 4F2 cell-surface antigen heavy chain| Isoform 2 of 4F2 cell-surface antigen heavy chain	Isoform 2 of 4F2 cell-surface antigen heavy chain	P08195-2_K70k_1_1_70_70	P08195-2	P08195-2_K70k_1_1_70_70
P08236_K359k_1_1_359_359	0.541721	0.762983	1.01198	0.128955	8.47322	8.78392	0.82531	-0.940743	0.142128	0.132315	0.82531	-0.940743	1.62012	-1.66796	0.02367	-0.2409	-0.80702	0.53075	1.08034	0.18689	1.59272	1.30434	1.37685	P08236	GUSB	P08236_K359k_1_1_359_359_GUSB	-0.268333	0.186667	-0.540333	0.355667	P08236	GUSB	P08236_K359k_1_1_359_359_GUSB	P08236	GUSB	1	1	12	12	13.17	66.2	8	11.998	2	1	1	0	-190.169	-2.4	661.394	K359k	TMT16	358	(R)	GkGFDWPLLVK	(D)	GK(0.99)GFDWPLLVK(0.0)	EDADIRGkGFDWPLL	1	3178.1	12	P08236|P08236-2|P08236-3	HUMAN	HUMAN	75072.8	VH20240112_KN_Golub_Rishi_USP48_MIAPACA2_Ub_FAIMS_CV455070.39802.39802.3	2172.34	Beta-glucuronidase| Isoform 2 of Beta-glucuronidase| Isoform 3 of Beta-glucuronidase	Beta-glucuronidase	P08236_K359k_1_1_359_359	P08236	P08236_K359k_1_1_359_359
P08238_K107k_1_1_107_107	0.973074	0.702605	-0.04473	-0.738415	0.539934	12.7144	0.0874667	-1.2999	0.883093	0.0535251	0.0874667	-1.2999	0.151591	-2.24659	-2.01645	-1.05529	-1.09336	-0.04584	-0.54569	0.32614	-0.63645	-0.12269	0.75615	P08238	HSP90AB1	P08238_K107k_1_1_107_107_HSP90AB1	-0.551	-0.02	0.934333	0.026	P08238	HSP90AB1	P08238_K107k_1_1_107_107_HSP90AB1	P08238	HSP90AB1	1	2	25.58	25.58	25.58	90.9	15	7.041	2	1	1	0	-190.175	-4.5	780.121	K107k	TMT16	96	(K)	ADLINNLGTIAkSGTK	(A)	ADLINNLGTIAK(0.99)SGTK(0.0)	NNLGTIAkSGTKAFM	19	9.1	479.26	P07900-2|Q14568|P08238	HUMAN	HUMAN	83605	VH20240112_KN_Golub_Rishi_USP48_MIAPACA2_Ub_FAIMS_CV455070.36121.36121.3	2528.52	Heat shock protein HSP 90-beta	Heat shock protein HSP 90-beta	P08238_K107k_1_1_107_107	P08238	P08238_K107k_1_1_107_107
P08238_K186k_1_1_186_186	0.0926073	0.541104	-0.891547	-1.05668	30.4145	21.1915	2.88503	2.55476	0.000908969	0.00760063	2.88503	2.55476	5.00453	3.51174	-0.94255	1.26281	0.34184	-3.02524	-2.32939	-1.64756	0.03435	0.71461	0.90395	P08238	HSP90AB1	P08238_K186k_1_1_186_186_HSP90AB1	-0.0863333	-0.534	1.10633	0.185667	P08238	HSP90AB1	P08238_K186k_1_1_186_186_HSP90AB1	P08238	HSP90AB1	1	2	23.88	23.88	23.88	96.6	14	99	1	1	1	0	-190.173	-3.4	811.767	K186k	TMT16	181	(K)	VILHLkEDQTEYLEER	(R)	VILHLK(1.0)EDQTEYLEER	TKVILHLkEDQTEYL	20	9.1	479.26	P07900-2|P08238|Q58FF7|Q58FF6	HUMAN	HUMAN	83605	VH20240112_KN_Golub_Rishi_USP48_MIAPACA2_Ub_FAIMS_CV406080.29438.29438.3	2623.46	Heat shock protein HSP 90-beta	Heat shock protein HSP 90-beta	P08238_K186k_1_1_186_186	P08238	P08238_K186k_1_1_186_186
P08238_K204k_1_1_204_204	0.913756	0.953912	-0.207097	-0.192665	1.48855	1.54676	0.231533	0.260397	0.709815	0.700364	0.231533	0.260397	0.385006	0.398442	-0.85825	0.44981	0.22104	0.47226	-0.39529	-1.04556	0.38275	-0.67419	0.01745	P08238	HSP90AB1	P08238_K204k_1_1_204_204_HSP90AB1	-0.170333	-0.07	0.865667	-0.0143333	P08238	HSP90AB1	P08238_K204k_1_1_204_204_HSP90AB1	P08238	HSP90AB1	1	2	20.75	16.99	13.09	86.2	11	18.642	2	1	1	0	-190.175	-4	665.63	K204k	TMT16	204	(K)	kHSQFIGYPITLYLEK	(E)	K(0.99)HSQFIGYPITLYLEK(0.0)	RVKEVVKkHSQFIGY	21	9.1	479.26	P08238|Q58FF7	HUMAN	HUMAN	83605	VH20240112_KN_Golub_Rishi_USP48_MIAPACA2_Ub_FAIMS_CV455070.37809.37809.4	2849.67	Heat shock protein HSP 90-beta	Heat shock protein HSP 90-beta	P08238_K204k_1_1_204_204	P08238	P08238_K204k_1_1_204_204
P08238_K219k_1_1_219_219	0.69492	0.760046	0.0462367	0.352535	5.36765	8.92183	0.6128	1.2254	0.29056	0.128179	0.6128	1.2254	1.128	1.69146	2.17255	0.92201	-0.19886	-0.79184	-0.22879	0.24014	-0.07305	0.34911	0.78185	P08238	HSP90AB1	P08238_K219k_1_1_219_219_HSP90AB1	0.053	-0.056	0.355	0.126667	P08238	HSP90AB1	P08238_K219k_1_1_219_219_HSP90AB1	P08238	HSP90AB1	1	1	30.9	30.9	29.54	91.3	15	99	1	1	1	0	-190.18	-6.2	628.84	K219k	TMT16	205	(K)	HSQFIGYPITLYLEkER	(E)	HSQFIGYPITLYLEK(1.0)ER	PITLYLEkEREKEIS	22	9.1	479.26	P08238|Q58FF8	HUMAN	HUMAN	83605	VH20240112_KN_Golub_Rishi_USP48_MIAPACA2_Ub_FAIMS_CV406080.35509.35509.4	2702.52	Heat shock protein HSP 90-beta	Heat shock protein HSP 90-beta	P08238_K219k_1_1_219_219	P08238	P08238_K219k_1_1_219_219
P08238_K275k_1_1_275_275	0.949534	0.978082	0.358603	0.371718	0.8999	0.659936	-0.139667	-0.113437	0.812849	0.859026	-0.139667	-0.113437	-0.244328	-0.183184	-0.30795	0.59181	0.66114	1.05296	0.57171	-0.33936	0.46055	0.55851	-0.15275	P08238	HSP90AB1	P08238_K275k_1_1_275_275_HSP90AB1	-0.0646667	0.104667	-0.0433333	0.0986667	P08238	HSP90AB1	P08238_K275k_1_1_275_275_HSP90AB1	P08238	HSP90AB1	1	2	16	12.77	11.33	75.9	9	11.328	2	1	1	0	-190.173	-4.1	711.053	K275k	TMT16	274	(K)	EkYIDQEELNK	(T)	EK(0.99)YIDQEELNK(0.0)	KTKKIKEkYIDQEEL	23	9.1	479.26	P07900-2|Q14568|P08238|Q58FF8	HUMAN	HUMAN	83605	VH20240112_KN_Golub_Rishi_USP48_MIAPACA2_Ub_FAIMS_CV455070.22121.22121.3	2321.32	Heat shock protein HSP 90-beta	Heat shock protein HSP 90-beta	P08238_K275k_1_1_275_275	P08238	P08238_K275k_1_1_275_275
P08238_K284k_1_1_284_284	0.987819	0.883305	0.01577	-0.424215	0.239298	4.19086	-0.041	-0.92097	0.94639	0.380991	-0.041	-0.92097	-0.0692804	-0.925641	-1.94545	-2.10609	1.39744	-0.72934	0.85611	-0.01796	-0.41775	0.39571	0.00785	P08238	HSP90AB1	P08238_K284k_1_1_284_284_HSP90AB1	-0.355667	0.0186667	0.174667	0.02	P08238	HSP90AB1	P08238_K284k_1_1_284_284_HSP90AB1	P08238	HSP90AB1	1	1	13.53	10.46	13.53	76	9	4.275	2	1	1	0	-190.171	-3.4	701.722	K284k	TMT16	276	(K)	YIDQEELNkTK	(P)	YIDQEELNK(0.99)TK(0.0)	IDQEELNkTKPIWTR	24	9.1	479.26	P07900-2|Q14568|P08238|Q58FF8	HUMAN	HUMAN	83605	VH20240112_KN_Golub_Rishi_USP48_MIAPACA2_Ub_FAIMS_CV455070.22298.22298.3	2293.32	Heat shock protein HSP 90-beta	Heat shock protein HSP 90-beta	P08238_K284k_1_1_284_284	P08238	P08238_K284k_1_1_284_284
P08238_K306k_1_1_306_306	0.850289	0.991084	-0.00389667	-0.198165	2.51231	0.224996	0.352867	-0.03567	0.56075	0.949512	0.352867	-0.03567	0.605696	-0.0652491	-0.56535	-0.33819	0.25554	0.15066	-0.37499	-0.31666	0.55695	-0.75059	0.71125	P08238	HSP90AB1	P08238_K306k_1_1_306_306_HSP90AB1	-0.218333	-0.0386667	0.172	0.0656667	P08238	HSP90AB1	P08238_K306k_1_1_306_306_HSP90AB1	P08238	HSP90AB1	1	2	35.1	35.1	35.1	100	23	15.353	2	1	1	0	-190.181	-4	1020.5	K306k	TMT16	292	(R)	NPDDITQEEYGEFYkSLTNDWEDHLAVK	(H)	NPDDITQEEYGEFYK(0.99)SLTNDWEDHLAVK(0.0)	EEYGEFYkSLTNDWE	26	9.1	479.26	P08238	HUMAN	HUMAN	83605	VH20240112_KN_Golub_Rishi_USP48_MIAPACA2_Ub_FAIMS_CV455070.47052.47052.4	4269.14	Heat shock protein HSP 90-beta	Heat shock protein HSP 90-beta	P08238_K306k_1_1_306_306	P08238	P08238_K306k_1_1_306_306
P08238_K319k_1_1_319_319	0.375782	0.902885	0.78467	-0.077015	12.9031	3.40253	1.25213	-0.471237	0.051249	0.456822	1.25213	-0.471237	2.27217	-0.780214	0.47295	-1.12279	-0.28806	0.31146	-0.06219	0.22654	2.15425	0.81431	1.26365	P08238	HSP90AB1	P08238_K319k_1_1_319_319_HSP90AB1	-0.277	0.039	-0.0166667	0.423667	P08238	HSP90AB1	P08238_K319k_1_1_319_319_HSP90AB1	P08238	HSP90AB1	1	2	33.33	33.33	33.33	96.9	20	99	1	1	1	0	-190.173	-2.7	819.663	K319k	TMT16	307	(K)	SLTNDWEDHLAVkHFSVEGQLEFR	(A)	SLTNDWEDHLAVK(1.0)HFSVEGQLEFR	WEDHLAVkHFSVEGQ	27	9.1	479.26	P07900-2|P08238	HUMAN	HUMAN	83605	VH20240112_KN_Golub_Rishi_USP48_MIAPACA2_Ub_FAIMS_CV455070.37266.37266.4	3465.8	Heat shock protein HSP 90-beta	Heat shock protein HSP 90-beta	P08238_K319k_1_1_319_319	P08238	P08238_K319k_1_1_319_319
P08238_K347k_1_1_347_347	0.617765	0.760302	-0.139113	-1.34165	6.93921	8.83041	1.12937	-1.2757	0.202339	0.130906	1.12937	-1.2757	1.38515	-1.67764	-1.83005	-1.71209	-2.39636	0.44096	-0.33439	-2.21796	1.24995	-0.59449	0.62125	P08238	HSP90AB1	P08238_K347k_1_1_347_347_HSP90AB1	-0.749667	-0.153667	0.315333	0.134333	P08238	HSP90AB1	P08238_K347k_1_1_347_347_HSP90AB1	P08238	HSP90AB1	1	2	13.01	8.31	8.36	90.6	8	1.577	2	1	1	0	-190.173	-4.5	644.365	K347k	TMT16	339	(R)	APFDLFENkK	(K)	APFDLFENK(0.99)K(0.0)	PFDLFENkKKKNNIK	28	9.1	479.26	P08238|Q58FF7	HUMAN	HUMAN	83605	VH20240112_KN_Golub_Rishi_USP48_MIAPACA2_Ub_FAIMS_CV455070.34455.34455.3	2121.25	Heat shock protein HSP 90-beta	Heat shock protein HSP 90-beta	P08238_K347k_1_1_347_347	P08238	P08238_K347k_1_1_347_347
P08238_K354k_1_1_354_354	0.395704	0.775771	-0.60308	-0.847048	12.271	8.50041	2.57437	2.08643	0.0592791	0.141241	2.57437	2.08643	2.18642	1.62754	2.33675	0.07001	-1.81826	-1.93084	-3.93029	0.19034	1.12765	-1.21579	2.14045	P08238	HSP90AB1	P08238_K354k_1_1_354_354_HSP90AB1	-0.202333	-0.448333	0.187	0.218667	P08238	HSP90AB1	P08238_K354k_1_1_354_354_HSP90AB1	P08238	HSP90AB1	1	3	11.62	11.62	11.62	58.1	7	99	1	1	1	0	-190.167	-2.2	567.324	K354k	Hydrogen	351	(K)	NNIkLYVR	(R)	NNIK(1.0)LYVR	KKKKNNIkLYVRRVF	29	9.1	479.26	P07900-2|P08238|Q58FF7	HUMAN	HUMAN	83605	VH20240112_KN_Golub_Rishi_USP48_MIAPACA2_Ub_FAIMS_CV406080.11746.11746.2	1323.81	Heat shock protein HSP 90-beta	Heat shock protein HSP 90-beta	P08238_K354k_1_1_354_354	P08238	P08238_K354k_1_1_354_354
P08238_K399k_1_1_399_399	0.43101	0.957827	0.495203	0.0127017	11.3593	1.40901	1.19233	0.22733	0.0731251	0.722935	1.19233	0.22733	2.04801	0.366744	-0.14825	-0.35239	0.87974	-0.02354	-0.73669	0.45734	1.78735	0.71131	0.77545	P08238	HSP90AB1	P08238_K399k_1_1_399_399_HSP90AB1	-0.116	-0.0243333	-0.197	0.329667	P08238	HSP90AB1	P08238_K399k_1_1_399_399_HSP90AB1	P08238	HSP90AB1	1	2	11.36	10.77	9.69	77.4	9	10.765	2	1	1	0	-174.175	-3	652.718	M394m K399k	TMT16	393	(R)	EmLQQSkILK	(V)	EM(1.0)LQQSK(0.99)ILK(0.0)	REMLQQSkILKVIRK	30	9.1	479.26	P07900-2|P08238|Q58FF7	HUMAN	HUMAN	83605	VH20240112_KN_Golub_Rishi_USP48_MIAPACA2_Ub_FAIMS_CV455070.21382.21382.3	2130.31	Heat shock protein HSP 90-beta	Heat shock protein HSP 90-beta	P08238_K399k_1_1_399_399	P08238	P08238_K399k_1_1_399_399
P08238_K435k_1_1_435_435	0.74822	0.96392	0.397903	0.192152	4.37763	1.23582	0.7614	0.349897	0.364953	0.752346	0.7614	0.349897	0.958762	0.326299	-1.82115	1.73491	1.18754	-0.55514	1.57531	-0.96856	1.60945	-0.03299	0.75935	P08238	HSP90AB1	P08238_K435k_1_1_435_435_HSP90AB1	-0.01	0.0206667	-0.624	0.237333	P08238	HSP90AB1	P08238_K435k_1_1_435_435_HSP90AB1	P08238	HSP90AB1	1	2	12.51	8.09	8.47	81.7	8	12.514	2	1	1	0	-190.171	-3.4	493.03	K435k	TMT16	429	(K)	FYEAFSkNLK	(L)	FYEAFSK(0.99)NLK(0.0)	KFYEAFSkNLKLGIH	31	9.1	479.26	P08238	HUMAN	HUMAN	83605	VH20240112_KN_Golub_Rishi_USP48_MIAPACA2_Ub_FAIMS_CV406080.32437.32437.4	2159.27	Heat shock protein HSP 90-beta	Heat shock protein HSP 90-beta	P08238_K435k_1_1_435_435	P08238	P08238_K435k_1_1_435_435
P08238_K491k_1_1_491_491	0.882456	0.944475	0.15302	0.150202	2.00742	1.90428	0.271233	0.265597	0.62988	0.645018	0.271233	0.265597	0.500076	0.477858	0.14905	0.60251	0.09744	0.01666	-0.48069	0.51624	0.71255	-0.16919	0.32255	P08238	HSP90AB1	P08238_K491k_1_1_491_491_HSP90AB1	-0.0946667	0.004	0.127333	0.0976667	P08238	HSP90AB1	P08238_K491k_1_1_491_491_HSP90AB1	P08238	HSP90AB1	1	2	29.68	29.68	29.68	97.2	18	99	1	1	1	0	-190.172	-2.6	703.112	K491k	TMT16	482	(K)	SIYYITGESkEQVANSAFVER	(V)	SIYYITGESK(1.0)EQVANSAFVER	YYITGESkEQVANSA	32	9.1	479.26	P08238	HUMAN	HUMAN	83605	VH20240112_KN_Golub_Rishi_USP48_MIAPACA2_Ub_FAIMS_CV406080.33000.33000.4	2999.6	Heat shock protein HSP 90-beta	Heat shock protein HSP 90-beta	P08238_K491k_1_1_491_491	P08238	P08238_K491k_1_1_491_491
P08238_K526k_1_1_526_526	0.933106	0.961958	0.15262	-0.0175317	1.18791	1.3055	0.1539	-0.186403	0.760692	0.740373	0.1539	-0.186403	0.314681	-0.342595	-0.56535	0.09841	0.13474	-0.20224	0.39291	0.03634	0.22335	0.32261	0.14275	P08238	HSP90AB1	P08238_K526k_1_1_526_526_HSP90AB1	-0.191333	0.024	-0.036	0.0843333	P08238	HSP90AB1	P08238_K526k_1_1_526_526_HSP90AB1	P08238	HSP90AB1	1	1	23.69	23.69	6.7	85.4	20	5.815	2	1	1	0	-190.175	-2.8	937.467	K526k	TMT16	507	(R)	GFEVVYMTEPIDEYCVQQLkEFDGK	(S)	GFEVVYMTEPIDEYCVQQLK(0.99)EFDGK(0.0)	EYCVQQLkEFDGKSL	33	9.1	479.26	P08238	HUMAN	HUMAN	83605	VH20240112_KN_Golub_Rishi_USP48_MIAPACA2_Ub_FAIMS_CV406080.47146.47146.4	3937.02	Heat shock protein HSP 90-beta	Heat shock protein HSP 90-beta	P08238_K526k_1_1_526_526	P08238	P08238_K526k_1_1_526_526
P08238_K538k_1_1_538_538	0.39757	0.909792	0.146903	-0.194415	12.1992	3.23387	1.1118	0.429163	0.0602672	0.474912	1.1118	0.429163	2.17016	0.748171	0.08255	-0.51929	0.49724	-0.83204	0.03941	-0.43436	0.74595	0.45211	0.91035	P08238	HSP90AB1	P08238_K538k_1_1_538_538_HSP90AB1	-0.158667	-0.0866667	0.202333	0.224	P08238	HSP90AB1	P08238_K538k_1_1_538_538_HSP90AB1	P08238	HSP90AB1	1	1	19.5	18.09	19.5	74.5	16	12.235	2	1	1	0	-190.177	-4.5	951.841	K538k	TMT16	532	(K)	SLVSVTkEGLELPEDEEEK	(K)	SLVSVTK(0.99)EGLELPEDEEEK(0.0)	KSLVSVTkEGLELPE	34	9.1	479.26	P08238|Q58FF7	HUMAN	HUMAN	83605	VH20240112_KN_Golub_Rishi_USP48_MIAPACA2_Ub_FAIMS_CV406080.35544.35544.3	3043.69	Heat shock protein HSP 90-beta	Heat shock protein HSP 90-beta	P08238_K538k_1_1_538_538	P08238	P08238_K538k_1_1_538_538
P08238_K565k_1_1_565_565	0.891336	0.953912	0.181203	0.155335	1.85588	1.53852	0.3054	0.253663	0.652247	0.701694	0.3054	0.253663	0.467329	0.396525	0.10915	0.37531	0.36204	-1.05984	0.78301	0.36234	0.98315	-0.16589	0.18445	P08238	HSP90AB1	P08238_K565k_1_1_565_565_HSP90AB1	-0.0883333	0.016	-0.0396667	0.108	P08238	HSP90AB1	P08238_K565k_1_1_565_565_HSP90AB1	P08238	HSP90AB1	1	3	10.32	4.03	5.42	86.8	7	5.42	2	1	1	0	-190.172	-4.3	635.688	K565k	TMT16	560	(K)	FENLCkLMK	(E)	FENLCK(0.99)LMK(0.0)	AKFENLCkLMKEILD	35	9.1	479.26	P07900-2|Q58FG0|P08238|Q58FF7	HUMAN	HUMAN	83605	VH20240112_KN_Golub_Rishi_USP48_MIAPACA2_Ub_FAIMS_CV406080.34604.34604.3	2095.22	Heat shock protein HSP 90-beta	Heat shock protein HSP 90-beta	P08238_K565k_1_1_565_565	P08238	P08238_K565k_1_1_565_565
P08238_K577k_1_1_577_577	0.839339	0.795193	0.21037	-0.517032	2.72696	7.52473	0.326667	-1.12814	0.533708	0.176818	0.326667	-1.12814	0.648998	-1.47735	0.08695	-2.62799	-0.70226	0.28016	0.13691	-0.27596	0.32345	0.08001	0.71765	P08238	HSP90AB1	P08238_K577k_1_1_577_577_HSP90AB1	-0.495333	0.016	0.361333	0.128667	P08238	HSP90AB1	P08238_K577k_1_1_577_577_HSP90AB1	P08238	HSP90AB1	1	3	9.28	9.28	9.28	59.2	9	3.995	2	1	1	0	-190.172	-4.3	474.791	K577k	TMT16	574	(K)	KVEkVTISNR	(L)	K(0.0)VEK(0.99)VTISNR	ILDKKVEkVTISNRL	36	9.1	479.26	P08238|Q58FF7	HUMAN	HUMAN	83605	VH20240112_KN_Golub_Rishi_USP48_MIAPACA2_Ub_FAIMS_CV455070.14353.14353.4	2086.32	Heat shock protein HSP 90-beta	Heat shock protein HSP 90-beta	P08238_K577k_1_1_577_577	P08238	P08238_K577k_1_1_577_577
P08238_K607k_1_1_607_607	0.467133	0.702605	-0.31788	-0.211648	10.3822	12.1289	1.59503	1.8075	0.0915746	0.0612503	1.59503	1.8075	1.90915	2.16641	0.47745	0.30781	1.29104	-0.23794	-0.18409	-2.92416	-0.11755	0.29601	1.26045	P08238	HSP90AB1	P08238_K607k_1_1_607_607_HSP90AB1	0.0406667	-0.244	0.0643333	0.167	P08238	HSP90AB1	P08238_K607k_1_1_607_607_HSP90AB1	P08238	HSP90AB1	1	4	8.57	8.57	8.57	66.5	7	99	1	1	1	0	-174.174	-3.8	455.603	M606m K607k	TMT16	605	(R)	ImkAQALR	(D)	IM(1.0)K(1.0)AQALR	ANMERIMkAQALRDN	37	9.1	479.26	P07900-2|Q58FG1|P08238	HUMAN	HUMAN	83605	VH20240112_KN_Golub_Rishi_USP48_MIAPACA2_Ub_FAIMS_CV406080.12718.12718.3	1538.97	Heat shock protein HSP 90-beta	Heat shock protein HSP 90-beta	P08238_K607k_1_1_607_607	P08238	P08238_K607k_1_1_607_607
P08238_K623k_1_1_623_623	0.953845	0.93821	-0.133263	0.017785	0.820791	2.41267	0.123267	0.425363	0.827791	0.573764	0.123267	0.425363	0.224435	0.585747	-1.01795	0.55631	1.15304	-0.50154	0.55951	-0.64266	-0.31025	-0.07949	0.17485	P08238	HSP90AB1	P08238_K623k_1_1_623_623_HSP90AB1	-0.0643333	-0.0346667	0.081	-0.000666667	P08238	HSP90AB1	P08238_K623k_1_1_623_623_HSP90AB1	P08238	HSP90AB1	1	2	20.85	20.85	20.85	88.4	11	1.889	2	1	1	0	-190.171	-3.3	700.355	K623k	TMT16	613	(R)	DNSTMGYMMAkK	(H)	DNSTMGYMMAK(0.99)K(0.0)	TMGYMMAkKHLEINP	38	9.1	479.26	P08238|Q58FF7	HUMAN	HUMAN	83605	VH20240112_KN_Golub_Rishi_USP48_MIAPACA2_Ub_FAIMS_CV406080.23820.23820.3	2289.22	Heat shock protein HSP 90-beta	Heat shock protein HSP 90-beta	P08238_K623k_1_1_623_623	P08238	P08238_K623k_1_1_623_623
P08238_K624k_1_1_624_624	0.89514	0.995432	1.28492	1.03817	1.79649	0.101048	0.465433	-0.02807	0.661228	0.977002	0.465433	-0.02807	0.454459	-0.0297166	0.52625	1.97991	0.56624	3.13446	-0.04589	0.06804	3.02885	1.15651	0.36755	P08238	HSP90AB1	P08238_K624k_1_1_624_624_HSP90AB1	0.117333	0.239333	0.028	0.443667	P08238	HSP90AB1	P08238_K624k_1_1_624_624_HSP90AB1	P08238	HSP90AB1	1	3	16.09	16.09	16.09	74	11	99	1	1	1	0	-190.172	-3.3	466.663	K624k	TMT16	624	(K)	kHLEINPDHPIVETLR	(Q)	K(1.0)HLEINPDHPIVETLR	MGYMMAKkHLEINPD	39	9.1	479.26	P08238	HUMAN	HUMAN	83605	VH20240112_KN_Golub_Rishi_USP48_MIAPACA2_Ub_FAIMS_CV406080.22436.22436.5	2519.46	Heat shock protein HSP 90-beta	Heat shock protein HSP 90-beta	P08238_K624k_1_1_624_624	P08238	P08238_K624k_1_1_624_624
P08238_K64k_1_1_64_64	0.791947	0.951565	0.111853	-0.206032	3.53065	1.76906	0.3841	-0.25167	0.443543	0.665417	0.3841	-0.25167	0.804088	-0.448201	-0.83165	0.33981	-0.50376	-0.05924	-0.08649	-0.09486	0.43095	0.11321	0.36755	P08238	HSP90AB1	P08238_K64k_1_1_64_64_HSP90AB1	-0.262667	-0.0143333	1.605	0.105333	P08238	HSP90AB1	P08238_K64k_1_1_64_64_HSP90AB1	P08238	HSP90AB1	1	2	21.23	21.23	21.23	88.3	12	21.229	2	1	1	0	-190.172	-3.2	754.739	K64k	TMT16	56	(R)	YESLTDPSkLDSGK	(E)	YESLTDPSK(0.99)LDSGK(0.0)	ESLTDPSkLDSGKEL	15	9.1	479.26	P07900-2|P08238|Q58FF8|Q58FF7	HUMAN	HUMAN	83605	VH20240112_KN_Golub_Rishi_USP48_MIAPACA2_Ub_FAIMS_CV406080.26176.26176.3	2452.38	Heat shock protein HSP 90-beta	Heat shock protein HSP 90-beta	P08238_K64k_1_1_64_64	P08238	P08238_K64k_1_1_64_64
P08238_K69k_1_1_69_69	0.99461	0.79478	0.745737	0.252235	0.126987	7.53138	-0.0229333	-1.00994	0.971183	0.176548	-0.0229333	-1.00994	-0.0372161	-1.47787	0.10465	0.11261	-0.97546	-0.31834	1.05521	1.53474	1.00905	0.59501	0.59875	P08238	HSP90AB1	P08238_K69k_1_1_69_69_HSP90AB1	-0.268333	0.18	0.143333	0.229667	P08238	HSP90AB1	P08238_K69k_1_1_69_69_HSP90AB1	P08238	HSP90AB1	1	1	7.8	3.83	0.47	65.4	4	6.991	2	1	1	0	-190.169	-3.5	436.586	K69k	Hydrogen	65	(K)	LDSGkELK	(I)	LDSGK(0.99)ELK(0.0)	PSKLDSGkELKIDII	16	9.1	479.26	P08238|Q58FF8|Q58FF7	HUMAN	HUMAN	83605	VH20240112_KN_Golub_Rishi_USP48_MIAPACA2_Ub_FAIMS_CV406080.10596.10596.3	1497.91	Heat shock protein HSP 90-beta	Heat shock protein HSP 90-beta	P08238_K69k_1_1_69_69	P08238	P08238_K69k_1_1_69_69
P08238_K72k_1_1_72_72	0.244029	0.775771	-0.969397	-1.15193	18.1234	8.43577	1.78653	1.42146	0.0154049	0.143358	1.78653	1.42146	3.03158	1.61769	-2.33595	0.40011	0.61224	-2.44904	-2.05719	-1.08176	-0.08795	-0.60109	0.46065	P08238	HSP90AB1	P08238_K72k_1_1_72_72_HSP90AB1	-0.240667	-0.427	1.13333	-0.00333333	P08238	HSP90AB1	P08238_K72k_1_1_72_72_HSP90AB1	P08238	HSP90AB1	1	4	15.51	15.51	15.51	65.4	11	99	1	1	1	0	-190.171	-3.4	661.709	K72k	TMT16	70	(K)	ELkIDIIPNPQER	(T)	ELK(1.0)IDIIPNPQER	LDSGKELkIDIIPNP	17	9.1	479.26	P08238|Q58FF7	HUMAN	HUMAN	83605	VH20240112_KN_Golub_Rishi_USP48_MIAPACA2_Ub_FAIMS_CV406080.32019.32019.3	2173.28	Heat shock protein HSP 90-beta	Heat shock protein HSP 90-beta	P08238_K72k_1_1_72_72	P08238	P08238_K72k_1_1_72_72
P08238_K95k_1_1_95_95	0.90103	0.990551	-0.164897	-0.330832	1.70221	0.292192	0.2802	-0.05167	0.675739	0.934934	0.2802	-0.05167	0.433388	-0.0841336	-0.56985	-0.24949	-0.25066	-0.11284	-1.23239	0.43024	-0.82545	0.22291	0.52815	P08238	HSP90AB1	P08238_K95k_1_1_95_95_HSP90AB1	-0.269	-0.0736667	1.77	0.02	P08238	HSP90AB1	P08238_K95k_1_1_95_95_HSP90AB1	P08238	HSP90AB1	1	5	30.05	30.05	11.23	99.3	22	11.233	2	1	1	0	-190.18	-4.8	824.721	K95k	TMT16	83	(R)	TLTLVDTGIGMTkADLINNLGTIAK	(S)	TLTLVDTGIGMTK(0.99)ADLINNLGTIAK(0.0)	DTGIGMTkADLINNL	18	9.1	479.26	P07900-2|P08238	HUMAN	HUMAN	83605	VH20240112_KN_Golub_Rishi_USP48_MIAPACA2_Ub_FAIMS_CV455070.52061.52485.4	3486.04	Heat shock protein HSP 90-beta	Heat shock protein HSP 90-beta	P08238_K95k_1_1_95_95	P08238	P08238_K95k_1_1_95_95
P08559-4_K351k_1_1_351_351	0.790576	0.807276	-0.791792	-0.572408	3.54694	6.91072	0.51071	0.949477	0.441882	0.20367	0.51071	0.949477	0.807226	1.38046	-0.51944	-0.52561	0.75204	-1.95716	-0.15418	-1.0301	-1.08961	0.00273	-0.52243	P08559	PDHA1	P08559-4_K351k_1_1_351_351_PDHA1	-0.138333	-0.135333	0.276333	-0.262	P08559	PDHA1	P08559-4_K351k_1_1_351_351_PDHA1	P08559-4	PDHA1	1	2	6.31	6.31	6.31	55.2	8	6.308	2	1	1	0	-190.18	-8.3	618.7	K351k	TMT16	350	(R)	SkSDPIMLLK	(D)	SK(0.99)SDPIMLLK(0.0)	EIQEVRSkSDPIMLL	1	3872.1	6.31	P08559-4|P08559-2|P08559-3|Q5JPU3	HUMAN	HUMAN	48320.5	VH20240112_KN_Golub_Rishi_USP48_MIAPACA2_Ub_FAIMS_CV455070.31312.31312.3	2044.27	Isoform 4 of Pyruvate dehydrogenase E1 component subunit alpha, somatic form, mitochondrial| Isoform 2 of Pyruvate dehydrogenase E1 component subunit alpha, somatic form, mitochondrial| Pyruvate dehydrogenase E1 component subunit alpha, somatic form, mitochondrial| Isoform 3 of Pyruvate dehydrogenase E1 component subunit alpha, somatic form, mitochondrial	Isoform 4 of Pyruvate dehydrogenase E1 component subunit alpha, somatic form, mitochondrial	P08559-4_K351k_1_1_351_351	P08559-4	P08559-4_K351k_1_1_351_351
P08571_K119k_1_1_119_119	0.165507	0.340614	-0.247483	0.339252	22.4739	31.9362	2.08601	3.25948	0.00565735	0.000640295	2.08601	3.25948	3.68879	5.2921	2.35401	1.53043	2.02253	-0.56495	-2.10044	-1.20607	0.87704	0.82537	0.68415	P08571	CD14	P08571_K119k_1_1_119_119_CD14	0.425667	-0.255	-1.212	0.279667	P08571	CD14	P08571_K119k_1_1_119_119_CD14	P08571	CD14	1	1	11.39	6.6	11.39	68.1	9	11.389	2	1	1	0	-190.173	-4.3	642.056	K119k	TMT16	118	(R)	LkELTLEDLK	(I)	LK(0.99)ELTLEDLK(0.0)	VLAYSRLkELTLEDL	1	3246.1	11.39	P08571	HUMAN	HUMAN	40703.1	VH20240112_KN_Golub_Rishi_USP48_MIAPACA2_Ub_FAIMS_CV406080.35535.35535.3	2114.33	Monocyte differentiation antigen CD14	Monocyte differentiation antigen CD14	P08571_K119k_1_1_119_119	P08571	P08571_K119k_1_1_119_119
P08574_K170k_1_1_170_170	0.990561	0.733552	-0.692738	-1.36497	0.190451	10.0126	-0.0277633	-1.37223	0.957095	0.0997101	-0.0277633	-1.37223	-0.0554292	-1.85486	-1.49296	-3.53291	-1.12738	-0.65082	-0.32958	-1.05617	-0.57559	-0.93315	-0.61112	P08574	CYC1	P08574_K170k_1_1_170_170_CYC1	-0.680667	-0.027	1.64667	-0.278667	P08574	CYC1	P08574_K170k_1_1_170_170_CYC1	P08574	CYC1	1	3	9.1	6.57	6.62	61.2	8	6.621	2	1	1	0	-190.17	-3.5	543.968	K170k	Hydrogen	168	(R)	PGkLFDYFPK	(P)	PGK(0.99)LFDYFPK(0.0)	EMFMRPGkLFDYFPK	1	2044.1	26.51	P08574	HUMAN	HUMAN	35763.7	VH20240112_KN_Golub_Rishi_USP48_MIAPACA2_Ub_FAIMS_CV455070.31597.31597.3	1820.06	Cytochrome c1, heme protein, mitochondrial	Cytochrome c1, heme protein, mitochondrial	P08574_K170k_1_1_170_170	P08574	P08574_K170k_1_1_170_170
P08574_K177k_1_1_177_177	0.871517	0.702605	-0.385138	-1.15662	2.18987	11.026	-0.597897	-2.14086	0.603967	0.0789579	-0.597897	-2.14086	-0.539257	-2.00471	-1.24006	-3.31281	-2.12828	0.11748	-2.27588	1.89983	-1.62809	0.87435	-1.29852	P08574	CYC1	P08574_K177k_1_1_177_177_CYC1	-0.757	0.0883333	0.747	-0.263333	P08574	CYC1	P08574_K177k_1_1_177_177_CYC1	P08574	CYC1	1	1	17.41	17.41	17.41	74.9	11	99	1	1	1	0	-190.17	-2.6	778.399	K177k	TMT16	171	(K)	LFDYFPkPYPNSEAAR	(A)	LFDYFPK(1.0)PYPNSEAAR	KLFDYFPkPYPNSEA	2	2044.1	26.51	P08574	HUMAN	HUMAN	35763.7	VH20240112_KN_Golub_Rishi_USP48_MIAPACA2_Ub_FAIMS_CV406080.36905.36905.3	2523.35	Cytochrome c1, heme protein, mitochondrial	Cytochrome c1, heme protein, mitochondrial	P08574_K177k_1_1_177_177	P08574	P08574_K177k_1_1_177_177
P08579_K57k_1_1_57_57	0.813487	0.99414	0.361697	0.126198	3.12442	0.14711	0.500487	0.02949	0.487032	0.966694	0.500487	0.02949	0.727296	0.0430383	0.33243	0.0998	-0.0094	-0.38121	-0.70045	1.41602	0.39388	1.20213	0.23981	P08579	SNRPB2	P08579_K57k_1_1_57_57_SNRPB2	-0.135333	0.0696667	0.227333	0.08	P08579	SNRPB2	P08579_K57k_1_1_57_57_SNRPB2	P08579	SNRPB2	1	1	7.38	7.38	3.03	53.7	10	99	1	1	1	0	-190.171	-2.7	786.101	K57k	TMT16	50	(R)	GQAFVIFkELGSSTNALR	(Q)	GQAFVIFK(1.0)ELGSSTNALR	GQAFVIFkELGSSTN	1	3215.1	11.68	P08579	HUMAN	HUMAN	25485.9	VH20240112_KN_Golub_Rishi_USP48_MIAPACA2_Ub_FAIMS_CV406080.43036.43036.3	2546.46	U2 small nuclear ribonucleoprotein B''	U2 small nuclear ribonucleoprotein B''	P08579_K57k_1_1_57_57	P08579	P08579_K57k_1_1_57_57
P08621_K103k_1_1_103_103	0.684892	0.991992	-0.138087	0.172375	5.55313	0.201373	-0.588347	0.0325767	0.278411	0.954691	-0.588347	0.0325767	-1.15896	0.0585469	-0.2363	0.46117	0.34112	0.40227	-0.3484	0.41439	-0.27967	-0.43139	-0.58572	P08621	SNRNP70	P08621_K103k_1_1_103_103_SNRNP70	-0.0756667	0.0836667	0.126667	-0.266667	P08621	SNRNP70	P08621_K103k_1_1_103_103_SNRNP70	P08621	SNRNP70	1	2	26.91	26.91	26.91	93.3	18	99	1	1	1	0	-190.172	-2.7	737.864	K103k	TMT16	88	(K)	MWDPHNDPNAQGDAFkTLFVAR	(V)	MWDPHNDPNAQGDAFK(1.0)TLFVAR	NAQGDAFkTLFVARV	2	852.1	67.34	P08621|P08621-2|P08621-3	HUMAN	HUMAN	51612.9	VH20240112_KN_Golub_Rishi_USP48_MIAPACA2_Ub_FAIMS_CV455070.38063.38063.4	3138.61	U1 small nuclear ribonucleoprotein 70 kDa| Isoform 2 of U1 small nuclear ribonucleoprotein 70 kDa| Isoform 4 of U1 small nuclear ribonucleoprotein 70 kDa| Isoform 3 of U1 small nuclear ribonucleoprotein 70 kDa	U1 small nuclear ribonucleoprotein 70 kDa	P08621_K103k_1_1_103_103	P08621	P08621_K103k_1_1_103_103
P08621_K118k_1_1_118_118	0.981442	0.978052	0.182897	0.278175	0.389105	0.71167	-0.0652467	0.12531	0.914302	0.848854	-0.0652467	0.12531	-0.110903	0.196598	-0.2541	0.59607	0.68052	-0.62953	0.2732	1.00289	-0.20557	0.24641	0.40998	P08621	SNRNP70	P08621_K118k_1_1_118_118_SNRNP70	-0.025	0.101	-0.066	-0.0886667	P08621	SNRNP70	P08621_K118k_1_1_118_118_SNRNP70	P08621	SNRNP70	1	1	12.51	12.51	12.51	70.6	9	99	1	1	1	0	-190.171	-3.7	581.976	K118k	TMT16	110	(R)	VNYDTTESkLR	(R)	VNYDTTESK(1.0)LR	NYDTTESkLRREFEV	3	852.1	67.34	P08621|P08621-2|P08621-3	HUMAN	HUMAN	51612.9	VH20240112_KN_Golub_Rishi_USP48_MIAPACA2_Ub_FAIMS_CV455070.16585.16585.3	1934.08	U1 small nuclear ribonucleoprotein 70 kDa| Isoform 2 of U1 small nuclear ribonucleoprotein 70 kDa| Isoform 4 of U1 small nuclear ribonucleoprotein 70 kDa| Isoform 3 of U1 small nuclear ribonucleoprotein 70 kDa	U1 small nuclear ribonucleoprotein 70 kDa	P08621_K118k_1_1_118_118	P08621	P08621_K118k_1_1_118_118
P08621_K87k_1_1_87_87	0.68977	0.961016	0.02068	-0.192142	5.44866	1.33742	0.61852	0.192877	0.28519	0.734951	0.61852	0.192877	1.14155	0.35008	-0.4316	0.05647	0.08802	-0.38833	0.2082	-0.68561	0.68383	0.52551	-0.21952	P08621	SNRNP70	P08621_K87k_1_1_87_87_SNRNP70	-0.157667	-0.0106667	0.318	-0.046	P08621	SNRNP70	P08621_K87k_1_1_87_87_SNRNP70	P08621	SNRNP70	1	2	27.92	27.92	27.92	95.1	21	18.516	2	1	1	0	-190.177	-3.5	913.198	K87k	TMT16	79	(R)	QQEVETELkMWDPHNDPNAQGDAFK	(T)	QQEVETELK(0.99)MWDPHNDPNAQGDAFK(0.0)	QEVETELkMWDPHND	1	852.1	67.34	P08621|P08621-2|P08621-3	HUMAN	HUMAN	51612.9	VH20240112_KN_Golub_Rishi_USP48_MIAPACA2_Ub_FAIMS_CV406080.34466.34466.4	3839.95	U1 small nuclear ribonucleoprotein 70 kDa| Isoform 2 of U1 small nuclear ribonucleoprotein 70 kDa| Isoform 4 of U1 small nuclear ribonucleoprotein 70 kDa| Isoform 3 of U1 small nuclear ribonucleoprotein 70 kDa	U1 small nuclear ribonucleoprotein 70 kDa	P08621_K87k_1_1_87_87	P08621	P08621_K87k_1_1_87_87
P08648_K1038k_1_1_1038_1038	0.542374	0.978052	-0.179587	0.290408	8.45806	0.718812	-0.830127	0.109863	0.142625	0.847459	-0.830127	0.109863	-1.61782	0.198428	0.55788	-0.03255	0.51069	-0.08113	0.75156	0.036	-0.46722	-0.84284	-0.47389	P08648	ITGA5	P08648_K1038k_1_1_1038_1038_ITGA5	-0.107667	0.0586667	0.757	-0.223333	P08648	ITGA5	P08648_K1038k_1_1_1038_1038_ITGA5	P08648	ITGA5	1	1	20.31	20.31	20.31	82.6	15	2.249	2	1	1	0	-190.173	-3.2	966.853	K1038k	TMT16	1029	(R)	SLPYGTAMEkAQLKPPATSDA	(-)	SLPYGTAMEK(0.99)AQLK(0.0)PPATSDA	PYGTAMEkAQLKPPA	1	1732.1	32.35	P08648	HUMAN	HUMAN	115675	VH20240112_KN_Golub_Rishi_USP48_MIAPACA2_Ub_FAIMS_CV455070.31523.31523.3	3088.72	Integrin alpha-5	Integrin alpha-5	P08648_K1038k_1_1_1038_1038	P08648	P08648_K1038k_1_1_1038_1038
P08648_K1042k_1_1_1042_1042	0.446111	0.807276	-0.415203	-0.317425	10.9623	6.93791	-1.45056	-1.255	0.0801254	0.2024	-1.45056	-1.255	-1.99472	-1.38521	-2.25102	0.40405	-0.98781	0.15557	1.69826	-0.9236	-1.59012	-1.05874	-0.77259	P08648	ITGA5	P08648_K1042k_1_1_1042_1042_ITGA5	-0.451333	0.0833333	0.701667	-0.377	P08648	ITGA5	P08648_K1042k_1_1_1042_1042_ITGA5	P08648	ITGA5	1	2	12.04	12.04	12.04	73.4	10	99	1	1	1	0	-190.17	-3.7	758.915	K1042k	TMT16	1039	(K)	AQLkPPATSDA	(-)	AQLK(1.0)PPATSDA	AMEKAQLkPPATSDA	2	1732.1	32.35	P08648	HUMAN	HUMAN	115675	VH20240112_KN_Golub_Rishi_USP48_MIAPACA2_Ub_FAIMS_CV455070.17647.17647.2	1706.99	Integrin alpha-5	Integrin alpha-5	P08648_K1042k_1_1_1042_1042	P08648	P08648_K1042k_1_1_1042_1042
P08670_K104k_1_1_104_104	0.873189	0.957627	0.0735	-0.204623	2.15471	1.44538	0.321867	-0.23438	0.608877	0.716906	0.321867	-0.23438	0.531476	-0.375151	-1.00261	-0.37635	0.41352	0.27692	-0.75145	0.21223	0.76001	-0.62941	0.5727	P08670	VIM	P08670_K104k_1_1_104_104_VIM	-0.173	0.0973333	0.168333	-0.0386667	P08670	VIM	P08670_K104k_1_1_104_104_VIM	P08670	VIM	1	6	17.1	17.1	17.1	84.7	12	99	1	1	1	0	-190.17	-3.1	669.352	K104k	TMT16	101	(R)	TNEkVELQELNDR	(F)	TNEK(1.0)VELQELNDR	KNTRTNEkVELQELN	19	18.1	406.19	P17661|P08670|B0YJC4	HUMAN	HUMAN	53707.8	VH20240112_KN_Golub_Rishi_USP48_MIAPACA2_Ub_FAIMS_CV406080.19830.19830.3	2196.21	Vimentin	Vimentin	P08670_K104k_1_1_104_104	P08670	P08670_K104k_1_1_104_104
P08670_K129k_1_1_129_129	0.620449	0.971295	-0.17215	0.201427	6.86636	0.882201	-0.886567	-0.139413	0.205761	0.816169	-0.886567	-0.139413	-1.37239	-0.239936	0.39519	0.17035	-0.17038	0.17862	-0.32895	0.96373	-1.36359	0.37069	-0.8534	P08670	VIM	P08670_K129k_1_1_129_129_VIM	-0.0843333	0.18	0.180333	-0.277333	P08670	VIM	P08670_K129k_1_1_129_129_VIM	P08670	VIM	1	3	16.53	15.75	16.53	80.4	12	16.528	2	1	1	0	-190.167	-1	927.211	K129k	TMT16	123	(R)	FLEQQNkILLAELEQLK	(G)	FLEQQNK(0.99)ILLAELEQLK(0.0)	RFLEQQNkILLAELE	20	18.1	406.19	P08670|B0YJC4	HUMAN	HUMAN	53707.8	VH20240112_KN_Golub_Rishi_USP48_MIAPACA2_Ub_FAIMS_CV406080.49995.49995.3	2969.79	Vimentin	Vimentin	P08670_K129k_1_1_129_129	P08670	P08670_K129k_1_1_129_129
P08670_K139k_1_1_139_139	0.66273	0.945307	-0.359517	0.347127	6.00699	1.87797	-1.0019	0.411387	0.250785	0.648937	-1.0019	0.411387	-1.23525	0.472378	-0.02641	0.37975	1.30512	-0.29038	-1.22685	1.94153	-0.58529	-0.99821	-0.9979	P08670	VIM	P08670_K139k_1_1_139_139_VIM	0.0746667	0.143333	0.174667	-0.359667	P08670	VIM	P08670_K139k_1_1_139_139_VIM	P08670	VIM	1	1	19.91	19.91	19.91	89.2	13	6.318	2	1	1	0	-190.174	-4.6	754.791	K139k	TMT16	130	(K)	ILLAELEQLkGQGK	(S)	ILLAELEQLK(0.99)GQGK(0.0)	LAELEQLkGQGKSRL	21	18.1	406.19	P08670|B0YJC4	HUMAN	HUMAN	53707.8	VH20240112_KN_Golub_Rishi_USP48_MIAPACA2_Ub_FAIMS_CV406080.44221.44221.3	2452.53	Vimentin	Vimentin	P08670_K139k_1_1_139_139	P08670	P08670_K139k_1_1_139_139
P08670_K168k_1_1_168_168	0.622924	0.702605	-0.654933	-0.381323	6.82257	11.6546	1.04747	1.59469	0.207847	0.0683192	1.04747	1.59469	1.36665	2.09699	0.43949	1.03655	-0.22798	-2.63548	-0.56055	-0.33997	0.53761	-1.04141	0.1102	P08670	VIM	P08670_K168k_1_1_168_168_VIM	-0.00633333	-0.145	0.264333	-0.148	P08670	VIM	P08670_K168k_1_1_168_168_VIM	P08670	VIM	1	1	13.01	13.01	13.01	87.6	10	99	1	1	1	0	-190.17	-3.5	569.308	K168k	TMT16	160	(R)	QVDQLTNDkAR	(V)	QVDQLTNDK(1.0)AR	VDQLTNDkARVEVER	22	18.1	406.19	P08670|B0YJC4	HUMAN	HUMAN	53707.8	VH20240112_KN_Golub_Rishi_USP48_MIAPACA2_Ub_FAIMS_CV406080.13363.13363.3	1896.08	Vimentin	Vimentin	P08670_K168k_1_1_168_168	P08670	P08670_K168k_1_1_168_168
P08670_K188k_1_1_188_188	0.654437	0.944077	-0.419117	0.251093	6.18013	1.96234	-0.9457	0.39472	0.240983	0.636452	-0.9457	0.39472	-1.26347	0.490715	-0.11071	1.62935	-0.17328	-1.00058	1.32075	-0.15897	-1.27459	0.08159	-1.4829	P08670	VIM	P08670_K188k_1_1_188_188_VIM	0.0143333	0.144667	0.139333	-0.363667	P08670	VIM	P08670_K188k_1_1_188_188_VIM	P08670	VIM	1	8	11.21	11.21	8.17	68.5	9	99	1	1	1	0	-190.171	-3.9	574.642	K188k	TMT16	187	(R)	EkLQEEMLQR	(E)	EK(1.0)LQEEMLQR	DIMRLREkLQEEMLQ	23	18.1	406.19	P08670|B0YJC4	HUMAN	HUMAN	53707.8	VH20240112_KN_Golub_Rishi_USP48_MIAPACA2_Ub_FAIMS_CV455070.19991.19991.3	1912.08	Vimentin	Vimentin	P08670_K188k_1_1_188_188	P08670	P08670_K188k_1_1_188_188
P08670_K223k_1_1_223_223	0.326717	0.910739	-0.112717	-0.62009	14.5469	3.21038	1.47177	0.45702	0.0351003	0.477488	1.47177	0.45702	2.50994	0.743674	-1.30441	-0.13135	0.26102	-1.18818	-0.60115	-0.75647	-0.28509	0.86569	1.2889	P08670	VIM	P08670_K223k_1_1_223_223_VIM	-0.190333	-0.071	0.481	0.0916667	P08670	VIM	P08670_K223k_1_1_223_223_VIM	P08670	VIM	1	3	20.22	16.3	14.45	86.3	11	19.59	2	1	1	0	-190.171	-3.6	651.37	K223k	Hydrogen	223	(R)	kVESLQEEIAFLK	(K)	K(0.99)VESLQEEIAFLK(0.0)	ARLDLERkVESLQEE	24	18.1	406.19	P08670|B0YJC4|B0YJC5	HUMAN	HUMAN	53707.8	VH20240112_KN_Golub_Rishi_USP48_MIAPACA2_Ub_FAIMS_CV406080.35422.35422.3	2142.27	Vimentin	Vimentin	P08670_K223k_1_1_223_223	P08670	P08670_K223k_1_1_223_223
P08670_K235k_1_1_235_235	0.948851	0.880847	-0.70365	-0.297507	0.926327	4.40237	-0.140433	0.671853	0.807918	0.36288	-0.140433	0.671853	-0.250917	0.963199	-1.17571	0.88035	0.41062	-0.45118	-1.22685	-0.22227	-0.27399	-0.70921	-1.3384	P08670	VIM	P08670_K235k_1_1_235_235_VIM	-0.0683333	-0.028	0.332667	-0.338	P08670	VIM	P08670_K235k_1_1_235_235_VIM	P08670	VIM	1	3	25.3	18.63	16.89	94	11	1.409	3	1	1	0	-190.172	-3	672.906	K235k	TMT16	223	(R)	KVESLQEEIAFLkK	(L)	K(0.0)VESLQEEIAFLK(0.99)K(0.0)	QEEIAFLkKLHEEEI	25	18.1	406.19	P08670|B0YJC4|B0YJC5	HUMAN	HUMAN	53707.8	VH20240112_KN_Golub_Rishi_USP48_MIAPACA2_Ub_FAIMS_CV406080.36413.36413.4	2878.78	Vimentin	Vimentin	P08670_K235k_1_1_235_235	P08670	P08670_K235k_1_1_235_235
P08670_K262k_1_1_262_262	0.34598	0.920719	-0.348967	0.19631	13.7902	2.976	-1.53527	-0.444713	0.0417813	0.503965	-1.53527	-0.444713	-2.40293	-0.698378	-0.33701	0.27685	-0.01798	0.19202	-0.36145	1.42543	-1.37469	-0.46331	-1.5118	P08670	VIM	P08670_K262k_1_1_262_262_VIM	-0.111667	0.212333	-0.0593333	-0.430333	P08670	VIM	P08670_K262k_1_1_262_262_VIM	P08670	VIM	1	2	35.46	27.84	28.34	94.4	26	99	1	1	1	0	-190.163	0.3	869.059	K262k	TMT16	237	(K)	LHEEEIQELQAQIQEQHVQIDVDVSkPDLTAALR	(D)	LHEEEIQELQAQIQEQHVQIDVDVSK(1.0)PDLTAALR	QIDVDVSkPDLTAAL	26	18.1	406.19	P08670|B0YJC4|B0YJC5	HUMAN	HUMAN	53707.8	VH20240112_KN_Golub_Rishi_USP48_MIAPACA2_Ub_FAIMS_CV406080.42471.42471.5	4531.43	Vimentin	Vimentin	P08670_K262k_1_1_262_262	P08670	P08670_K262k_1_1_262_262
P08670_K282k_1_1_282_282	0.996933	0.927988	-0.425667	-0.178557	0.0532814	2.75027	0.0112	0.50542	0.987806	0.530852	0.0112	0.50542	0.0157525	0.654191	-1.12691	0.41525	0.93412	0.66552	-1.23905	-0.72027	-0.34439	-1.34711	0.4313	P08670	VIM	P08670_K282k_1_1_282_282_VIM	-0.0476667	0.0176667	0.476	-0.224667	P08670	VIM	P08670_K282k_1_1_282_282_VIM	P08670	VIM	1	2	21.02	21.02	21.02	87.7	15	9.97	2	1	1	0	-190.173	-2.8	759.892	K282k	TMT16	274	(R)	QQYESVAAkNLQEAEEWYK	(S)	QQYESVAAK(0.99)NLQEAEEWYK(0.0)	QYESVAAkNLQEAEE	27	18.1	406.19	P08670|B0YJC4|B0YJC5	HUMAN	HUMAN	53707.8	VH20240112_KN_Golub_Rishi_USP48_MIAPACA2_Ub_FAIMS_CV406080.36659.36659.4	3226.72	Vimentin	Vimentin	P08670_K282k_1_1_282_282	P08670	P08670_K282k_1_1_282_282
P08670_K292k_1_1_292_292	0.828053	0.872569	-0.436217	-0.342357	2.91985	4.65288	0.403967	0.591687	0.510523	0.342541	0.403967	0.591687	0.687183	1.00633	-0.35921	-0.36925	0.58892	-0.84428	-0.06485	-1.00547	0.15221	-1.06141	0.2065	P08670	VIM	P08670_K292k_1_1_292_292_VIM	-0.103667	-0.0196667	0.727667	-0.174667	P08670	VIM	P08670_K292k_1_1_292_292_VIM	P08670	VIM	1	2	23.89	14.66	23.89	92.6	11	4.382	2	1	1	0	-190.174	-4.4	749.732	K292k	TMT16	283	(K)	NLQEAEEWYkSK	(F)	NLQEAEEWYK(0.99)SK(0.0)	QEAEEWYkSKFADLS	28	18.1	406.19	P41219-2|P08670|B0YJC4|B0YJC5	HUMAN	HUMAN	53707.8	VH20240112_KN_Golub_Rishi_USP48_MIAPACA2_Ub_FAIMS_CV455070.30995.30995.3	2437.35	Vimentin	Vimentin	P08670_K292k_1_1_292_292	P08670	P08670_K292k_1_1_292_292
P08670_K294k_1_1_294_294	0.909384	0.88315	-1.11017	-0.527873	1.59239	4.33086	-0.3798	0.784787	0.693044	0.368905	-0.3798	0.784787	-0.408883	0.950594	0.29309	-1.59045	0.89092	-1.20158	-1.73075	0.17153	-3.29439	-0.14101	-0.4648	P08670	VIM	P08670_K294k_1_1_294_294_VIM	-0.134333	-0.0963333	0.418667	-0.462	P08670	VIM	P08670_K294k_1_1_294_294_VIM	P08670	VIM	1	4	17.07	17.07	17.07	78	9	99	1	1	1	0	-190.17	-4.1	474.902	K294k	Hydrogen	293	(K)	SkFADLSEAANR	(N)	SK(1.0)FADLSEAANR	AEEWYKSkFADLSEA	29	18.1	406.19	P08670|B0YJC4|B0YJC5	HUMAN	HUMAN	53707.8	VH20240112_KN_Golub_Rishi_USP48_MIAPACA2_Ub_FAIMS_CV406080.14137.14137.3	1612.86	Vimentin	Vimentin	P08670_K294k_1_1_294_294	P08670	P08670_K294k_1_1_294_294
P08670_K313k_1_1_313_313	0.967742	0.952308	0.13815	0.24551	0.6188	1.6549	0.117833	0.332553	0.867201	0.68314	0.117833	0.332553	0.172462	0.422998	-1.10911	1.65775	0.68672	0.40202	0.36585	-0.53017	0.10031	-0.86871	1.3596	P08670	VIM	P08670_K313k_1_1_313_313_VIM	0.0416667	0.143667	0.654667	-0.0403333	P08670	VIM	P08670_K313k_1_1_313_313_VIM	P08670	VIM	1	3	8.71	8.71	8.71	69.1	9	99	1	1	1	0	-190.171	-4.1	553.285	K313k	TMT16	311	(R)	QAkQESTEYR	(R)	QAK(1.0)QESTEYR	NDALRQAkQESTEYR	30	18.1	406.19	P08670|B0YJC4|B0YJC5	HUMAN	HUMAN	53707.8	VH20240112_KN_Golub_Rishi_USP48_MIAPACA2_Ub_FAIMS_CV406080.6334.6334.3	1848.01	Vimentin	Vimentin	P08670_K313k_1_1_313_313	P08670	P08670_K313k_1_1_313_313
P08670_K334k_1_1_334_334	0.496096	0.885621	-0.691317	-1.11266	9.67279	4.08174	1.8817	1.03902	0.107825	0.390684	1.8817	1.03902	1.80375	0.906042	-1.93891	0.34425	-0.18478	-2.11288	-3.61605	0.83243	0.58951	-0.32041	0.4795	P08670	VIM	P08670_K334k_1_1_334_334_VIM	-0.245	-0.270333	0.424	-0.0326667	P08670	VIM	P08670_K334k_1_1_334_334_VIM	P08670	VIM	1	2	33.53	33.53	33.53	95.5	17	99	1	1	1	0	-190.175	-4	932.473	K334k	TMT16	322	(R)	QVQSLTCEVDALkGTNESLER	(Q)	QVQSLTCEVDALK(1.0)GTNESLER	TCEVDALkGTNESLE	31	18.1	406.19	P08670|B0YJC4|B0YJC5	HUMAN	HUMAN	53707.8	VH20240112_KN_Golub_Rishi_USP48_MIAPACA2_Ub_FAIMS_CV406080.33327.33327.3	2985.58	Vimentin	Vimentin	P08670_K334k_1_1_334_334	P08670	P08670_K334k_1_1_334_334
P08670_K373k_1_1_373_373	0.582297	0.899992	-0.348517	-0.50269	7.62395	3.71713	0.8261	0.517753	0.172824	0.4249	0.8261	0.517753	1.49008	0.838904	-1.02481	-0.05685	0.35022	-1.09438	-1.03595	-0.15437	0.60801	-0.37361	-0.0408	P08670	VIM	P08670_K373k_1_1_373_373_VIM	-0.152	-0.0553333	0.558	-0.0903333	P08670	VIM	P08670_K373k_1_1_373_373_VIM	P08670	VIM	1	3	18.66	13.41	15.99	89.9	13	99	1	1	1	0	-190.172	-3.7	718.357	K373k	TMT16	365	(R)	LQDEIQNMkEEMAR	(H)	LQDEIQNMK(1.0)EEMAR	QDEIQNMkEEMARHL	32	18.1	406.19	P08670|B0YJC4|B0YJC5	HUMAN	HUMAN	53707.8	VH20240112_KN_Golub_Rishi_USP48_MIAPACA2_Ub_FAIMS_CV455070.35227.35227.3	2343.23	Vimentin	Vimentin	P08670_K373k_1_1_373_373	P08670	P08670_K373k_1_1_373_373
P08670_K402k_1_1_402_402	0.850589	0.989893	-0.286017	-0.0469733	2.4891	0.326537	-0.407167	0.07092	0.563755	0.927569	-0.407167	0.07092	-0.601184	0.0937271	0.82999	-0.48995	-0.37458	1.26412	-0.48335	-1.02807	-0.62979	-0.58621	-0.2528	P08670	VIM	P08670_K402k_1_1_402_402_VIM	-0.137333	0.101667	0.647	-0.245	P08670	VIM	P08670_K402k_1_1_402_402_VIM	P08670	VIM	1	4	12.78	12.78	12.78	72.1	8	99	1	1	1	0	-190.169	-4.1	392.205	K402k	Hydrogen	402	(R)	kLLEGEESR	(I)	K(1.0)LLEGEESR	IEIATYRkLLEGEES	33	18.1	406.19	P17661|P08729|P05787-2|P41219-2|P08670|B0YJC4|B0YJC5	HUMAN	HUMAN	53707.8	VH20240112_KN_Golub_Rishi_USP48_MIAPACA2_Ub_FAIMS_CV455070.6207.6207.3	1364.77	Vimentin	Vimentin	P08670_K402k_1_1_402_402	P08670	P08670_K402k_1_1_402_402
P08670_K439k_1_1_439_439	0.67428	0.888768	-0.7288	-0.0950733	5.78321	3.96719	-0.7716	0.495853	0.264046	0.401126	-0.7716	0.495853	-1.19759	0.884628	-0.35921	0.37265	0.44512	-0.34398	-0.74335	0.05833	0.04101	-1.89871	-1.4861	P08670	VIM	P08670_K439k_1_1_439_439_VIM	-0.0506667	0.0403333	0.345333	-0.444333	P08670	VIM	P08670_K439k_1_1_439_439_VIM	P08670	VIM	1	3	27.72	27.72	24.6	94.2	15	99	1	1	1	0	-190.172	-3.6	748.4	K439k	TMT16	425	(R)	ETNLDSLPLVDTHSkR	(T)	ETNLDSLPLVDTHSK(1.0)R	PLVDTHSkRTLLIKT	34	18.1	406.19	P08670	HUMAN	HUMAN	53707.8	VH20240112_KN_Golub_Rishi_USP48_MIAPACA2_Ub_FAIMS_CV406080.24946.24946.3	2433.36	Vimentin	Vimentin	P08670_K439k_1_1_439_439	P08670	P08670_K439k_1_1_439_439
P08670_K445k_1_1_445_445	0.225315	0.952606	1.006	2.39933	19.0255	1.60017	-2.02733	0.75932	0.0125156	0.691804	-2.02733	0.75932	-3.17016	0.410673	-2.15191	5.92485	4.56402	2.22002	2.81195	1.02703	-0.41849	-0.26391	0.6594	P08670	VIM	P08670_K445k_1_1_445_445_VIM	0.813333	0.594667	-0.430333	-0.099	P08670	VIM	P08670_K445k_1_1_445_445_VIM	P08670	VIM	1	4	13.45	13.45	13.45	78.7	8	99	1	1	1	0	-190.17	-3.6	531.326	K445k	TMT16	441	(R)	TLLIkTVETR	(D)	TLLIK(1.0)TVETR	SKRTLLIkTVETRDG	35	18.1	406.19	P08670	HUMAN	HUMAN	53707.8	VH20240112_KN_Golub_Rishi_USP48_MIAPACA2_Ub_FAIMS_CV455070.26206.26206.3	1782.13	Vimentin	Vimentin	P08670_K445k_1_1_445_445	P08670	P08670_K445k_1_1_445_445
P08670_K97k_1_1_97_97	0.743956	0.947221	0.0173333	0.165693	4.45291	1.83867	-0.564933	-0.268213	0.358682	0.654836	-0.564933	-0.268213	-0.971082	-0.463528	-0.41251	-0.30885	0.81612	0.35732	0.12615	0.41593	-0.98179	-0.46661	0.653	P08670	VIM	P08670_K97k_1_1_97_97_VIM	-0.0756667	0.190333	-0.179	-0.170667	P08670	VIM	P08670_K97k_1_1_97_97_VIM	P08670	VIM	1	5	34.62	34.62	34.62	95.9	20	99	1	1	1	0	-190.172	-2.7	972.505	K97k	TMT16	79	(R)	LLQDSVDFSLADAINTEFkNTR	(T)	LLQDSVDFSLADAINTEFK(1.0)NTR	DAINTEFkNTRTNEK	18	18.1	406.19	P08670|B0YJC4	HUMAN	HUMAN	53707.8	VH20240112_KN_Golub_Rishi_USP48_MIAPACA2_Ub_FAIMS_CV406080.48102.48674.3	3105.67	Vimentin	Vimentin	P08670_K97k_1_1_97_97	P08670	P08670_K97k_1_1_97_97
P08708_K103k_1_1_103_103	0.695791	0.888096	0.151687	0.178677	5.35267	4.02024	-0.600387	-0.546407	0.291563	0.396256	-0.600387	-0.546407	-1.12549	-0.89423	0.51167	-0.71852	-0.07673	0.32036	-0.0633	1.09858	-0.3504	-0.00073	-0.09439	P08708	RPS17	P08708_K103k_1_1_103_103_RPS17	-0.187	0.126	0.0636667	-0.06	P08708	RPS17	P08708_K103k_1_1_103_103_RPS17	P08708	RPS17	1	3	27.36	23.2	19.83	95	21	5.368	2	1	1	0	-190.165	-0.1	928.984	K103k	TMT16	82	(R)	DNYVPEVSALDQEIIEVDPDTkEMLK	(L)	DNYVPEVSALDQEIIEVDPDTK(0.99)EMLK(0.0)	IEVDPDTkEMLKLLD	5	303.1	128.92	H3BNC9|A0A075B716|H0YN88|P08708	HUMAN	HUMAN	15606.9	VH20240112_KN_Golub_Rishi_USP48_MIAPACA2_Ub_FAIMS_CV455070.48524.48524.4	3903.08	40S ribosomal protein S17	40S ribosomal protein S17	P08708_K103k_1_1_103_103	P08708	P08708_K103k_1_1_103_103
P08708_K107k_1_1_107_107	0.645593	0.956521	0.120887	0.57801	6.38498	1.46314	-0.714253	0.199993	0.22988	0.71398	-0.714253	0.199993	-1.29487	0.379238	0.38747	0.85758	0.78897	0.38736	0.274	0.77268	0.1128	0.17867	-1.00019	P08708	RPS17	P08708_K107k_1_1_107_107_RPS17	0.052	0.134667	-0.365333	-0.0943333	P08708	RPS17	P08708_K107k_1_1_107_107_RPS17	P08708	RPS17	1	8	27.39	27.39	27.39	91.5	19	27.391	2	1	1	0	-190.18	-4.5	727.396	K107k	TMT16	104	(K)	EMLkLLDFGSLSNLQVTQPTVGMNFK	(T)	EMLK(0.99)LLDFGSLSNLQVTQPTVGMNFK(0.0)	PDTKEMLkLLDFGSL	6	303.1	128.92	H3BNC9|P08708	HUMAN	HUMAN	15606.9	VH20240112_KN_Golub_Rishi_USP48_MIAPACA2_Ub_FAIMS_CV455070.54661.54661.5	3823.13	40S ribosomal protein S17	40S ribosomal protein S17	P08708_K107k_1_1_107_107	P08708	P08708_K107k_1_1_107_107
P08708_K129k_1_1_129_129	0.930065	0.944077	-0.17048	-0.0427567	1.23036	2.08621	0.322347	0.577793	0.753292	0.618557	0.322347	0.577793	0.324979	0.517317	1.63437	0.00918	-0.90513	-1.33234	-1.7617	2.09908	-0.5765	0.32817	0.22041	P08708	RPS17	P08708_K129k_1_1_129_129_RPS17	-0.130333	-0.063	0.0273333	-0.0146667	P08708	RPS17	P08708_K129k_1_1_129_129_RPS17	P08708	RPS17	1	3	26.57	26.57	26.57	89.6	22	99	1	1	1	0	-190.17	-1.9	796.179	K129k	TMT16	108	(K)	LLDFGSLSNLQVTQPTVGMNFkTPR	(G)	LLDFGSLSNLQVTQPTVGMNFK(1.0)TPR	PTVGMNFkTPRGPV-	7	303.1	128.92	H3BNC9|P08708	HUMAN	HUMAN	15606.9	VH20240112_KN_Golub_Rishi_USP48_MIAPACA2_Ub_FAIMS_CV406080.47538.47538.4	3371.86	40S ribosomal protein S17	40S ribosomal protein S17	P08708_K129k_1_1_129_129	P08708	P08708_K129k_1_1_129_129
P08708_K19k_1_1_19_19	0.841974	0.927688	-0.549797	-0.43139	2.69514	2.7715	0.56198	0.798793	0.537633	0.528262	0.56198	0.798793	0.643103	0.658425	-1.64043	2.54738	-1.00293	-0.00124	0.1358	-2.62692	0.1351	0.43117	-1.37269	P08708	RPS17	P08708_K19k_1_1_19_19_RPS17	-0.149333	-0.156	0.0676667	-0.105667	P08708	RPS17	P08708_K19k_1_1_19_19_RPS17	P08708	RPS17	1	1	13.15	8.94	9.73	87.4	8	99	1	1	1	0	-190.166	-1	534.977	K19k	TMT16	15	(R)	VIIEkYYTR	(L)	VIIEK(1.0)YYTR	AARVIIEkYYTRLGN	1	303.1	128.92	H3BNC9|A0A075B716|H0YN88|P08708	HUMAN	HUMAN	15606.9	VH20240112_KN_Golub_Rishi_USP48_MIAPACA2_Ub_FAIMS_CV406080.24418.24418.3	1793.08	40S ribosomal protein S17	40S ribosomal protein S17	P08708_K19k_1_1_19_19	P08708	P08708_K19k_1_1_19_19
P08708_K32k_1_1_32_32	0.530844	0.981585	-0.799547	-0.0567733	8.76657	0.562165	-1.64912	-0.163573	0.132844	0.878585	-1.64912	-0.163573	-1.66757	-0.157584	0.03687	1.20908	-1.66163	-0.07714	1.8058	-1.65362	-0.1281	-2.45613	-2.28809	P08708	RPS17	P08708_K32k_1_1_32_32_RPS17	-0.225333	0.047	0.341	-0.514	P08708	RPS17	P08708_K32k_1_1_32_32_RPS17	P08708	RPS17	1	1	13.05	13.05	13.05	65.3	9	99	1	1	1	0	-190.171	-4.3	540.622	K32k	TMT16	24	(R)	LGNDFHTNkR	(V)	LGNDFHTNK(1.0)R	GNDFHTNkRVCEEIA	2	303.1	128.92	H3BNC9|A0A075B716|H0YN88|P08708	HUMAN	HUMAN	15606.9	VH20240112_KN_Golub_Rishi_USP48_MIAPACA2_Ub_FAIMS_CV455070.10949.10949.3	1810.02	40S ribosomal protein S17	40S ribosomal protein S17	P08708_K32k_1_1_32_32	P08708	P08708_K32k_1_1_32_32
P08708_K72k_1_1_72_72	0.200469	0.702605	0.44767	-0.0901233	20.1766	10.8907	2.31558	1.23999	0.00960163	0.0814579	2.31558	1.23999	3.34852	1.98096	0.72467	1.02798	-0.16303	-1.37704	-0.0186	-0.73472	1.673	0.50767	2.63571	P08708	RPS17	P08708_K72k_1_1_72_72_RPS17	-0.017	-0.132	-0.109333	0.456333	P08708	RPS17	P08708_K72k_1_1_72_72_RPS17	P08708	RPS17	1	1	9.79	9.79	9.79	71.4	8	99	1	1	1	0	-190.169	-2.9	573.989	K72k	TMT16	68	(R)	GISIkLQEEER	(E)	GISIK(1.0)LQEEER	PVRGISIkLQEEERE	4	303.1	128.92	H3BNC9|A0A075B716|H0YN88|P08708	HUMAN	HUMAN	15606.9	VH20240112_KN_Golub_Rishi_USP48_MIAPACA2_Ub_FAIMS_CV455070.21673.21673.3	1910.12	40S ribosomal protein S17	40S ribosomal protein S17	P08708_K72k_1_1_72_72	P08708	P08708_K72k_1_1_72_72
P08727_K118k_1_1_118_118	0.788903	0.449961	0.0849467	-2.50328	3.63442	26.1114	0.547147	-4.6293	0.43307	0.0024483	0.547147	-4.6293	0.823766	-4.30135	-3.85571	-3.25886	-7.33921	0.79406	-0.65166	-0.70828	1.14494	-0.45713	0.38775	P08727	KRT19	P08727_K118k_1_1_118_118_KRT19	-1.704	-0.152333	0.786667	0.0836667	P08727	KRT19	P08727_K118k_1_1_118_118_KRT19	P08727	KRT19	1	3	16.39	16.39	16.39	86.1	10	99	1	1	1	0	-190.168	-1.9	612.981	K118k	TMT16	114	(R)	DWYQkQGPGPSR	(D)	DWYQK(1.0)QGPGPSR	KIRDWYQkQGPGPSR	1	687.1	80.55	P08727	HUMAN	HUMAN	44105.2	VH20240112_KN_Golub_Rishi_USP48_MIAPACA2_Ub_FAIMS_CV455070.15125.15152.3	2027.1	Keratin, type I cytoskeletal 19	Keratin, type I cytoskeletal 19	P08727_K118k_1_1_118_118	P08727	P08727_K118k_1_1_118_118
P08727_K216k_1_1_216_216	0.201545	0.872195	-0.15797	-0.891477	20.1215	4.77051	2.10145	0.634433	0.00972411	0.333388	2.10145	0.634433	3.33051	1.02673	0.02699	-0.84486	-0.90491	-1.21154	-0.49316	-1.92138	1.25604	1.41017	0.01205	P08727	KRT19	P08727_K216k_1_1_216_216_KRT19	-0.44	-0.378333	0.780333	0.242	P08727	KRT19	P08727_K216k_1_1_216_216_KRT19	P08727	KRT19	1	2	13.38	13.38	13.38	79	9	99	1	1	1	0	-190.168	-2.2	444.24	K216k	TMT16	216	(K)	kNHEEEISTLR	(G)	K(1.0)NHEEEISTLR	EELAYLKkNHEEEIS	3	687.1	80.55	P08727	HUMAN	HUMAN	44105.2	VH20240112_KN_Golub_Rishi_USP48_MIAPACA2_Ub_FAIMS_CV406080.9528.9528.4	1964.11	Keratin, type I cytoskeletal 19	Keratin, type I cytoskeletal 19	P08727_K216k_1_1_216_216	P08727	P08727_K216k_1_1_216_216
P08727_K265k_1_1_265_265	0.956503	0.950091	0.167913	0.43404	0.792437	1.79798	-0.171053	0.3612	0.833214	0.661	-0.171053	0.3612	-0.217358	0.454825	0.35979	0.43314	1.05099	1.65176	0.40074	-1.29218	0.53344	-0.50703	0.22075	P08727	KRT19	P08727_K265k_1_1_265_265_KRT19	-0.0683333	-0.045	0.404333	0.00633333	P08727	KRT19	P08727_K265k_1_1_265_265_KRT19	P08727	KRT19	1	2	10.37	10.37	10.37	58.7	9	99	1	1	1	0	-190.171	-4.2	543.614	K265k	TMT16	265	(R)	kDAEAWFTSR	(T)	K(1.0)DAEAWFTSR	VMAEQNRkDAEAWFT	4	687.1	80.55	P08727	HUMAN	HUMAN	44105.2	VH20240112_KN_Golub_Rishi_USP48_MIAPACA2_Ub_FAIMS_CV455070.23939.23939.3	1819	Keratin, type I cytoskeletal 19	Keratin, type I cytoskeletal 19	P08727_K265k_1_1_265_265	P08727	P08727_K265k_1_1_265_265
P08727_K398k_1_1_398_398	0.941105	0.998187	0.276863	0.359657	1.04907	0.0472842	-0.157687	0.0079	0.785403	0.989171	-0.157687	0.0079	-0.281158	0.0139838	-0.10171	0.51834	0.67419	-0.08144	0.29504	0.85352	-0.43016	0.74567	0.27855	P08727	KRT19	P08727_K398k_1_1_398_398_KRT19	-0.138667	-0.025	0.721333	0.0513333	P08727	KRT19	P08727_K398k_1_1_398_398_KRT19	P08727	KRT19	1	2	19.14	19.14	19.14	83.8	15	99	1	1	1	0	-190.167	-1.1	845.771	K398k	TMT16	382	(R)	SLLEGQEDHYNNLSASkVL	(-)	SLLEGQEDHYNNLSASK(1.0)VL	YNNLSASkVL-----	5	687.1	80.55	P08727	HUMAN	HUMAN	44105.2	VH20240112_KN_Golub_Rishi_USP48_MIAPACA2_Ub_FAIMS_CV406080.31677.31677.3	2725.47	Keratin, type I cytoskeletal 19	Keratin, type I cytoskeletal 19	P08727_K398k_1_1_398_398	P08727	P08727_K398k_1_1_398_398
P08754_K192k_1_1_192_192	0.80247	0.702605	-0.271833	-0.66942	3.319	12.476	-0.420827	-1.216	0.465694	0.0565459	-0.420827	-1.216	-0.764222	-2.21198	-0.89001	-1.68201	-1.26024	-0.28542	0.34891	-0.24775	-0.38971	0.07773	-1.13476	P08754	GNAI3	P08754_K192k_1_1_192_192_GNAI3	-0.534333	0.0276667	0.605667	-0.229667	P08754	GNAI3	P08754_K192k_1_1_192_192_GNAI3	P08754	GNAI3	1	1	20.72	16.42	20.72	86.6	14	8.989	2	1	1	0	-190.173	-3.2	693.131	K192k	TMT16	181	(K)	TTGIVETHFTFkDLYFK	(M)	TTGIVETHFTFK(0.99)DLYFK(0.0)	VETHFTFkDLYFKMF	13	230.3	149.44	P08754	HUMAN	HUMAN	41102	VH20240112_KN_Golub_Rishi_USP48_MIAPACA2_Ub_FAIMS_CV406080.39034.39034.4	2959.67	Guanine nucleotide-binding protein G(i) subunit alpha-3	Guanine nucleotide-binding protein G(i) subunit alpha-3	P08754_K192k_1_1_192_192	P08754	P08754_K192k_1_1_192_192
P08754_K349k_1_1_349_349	0.373024	0.852229	-0.01455	0.307413	13.0076	5.32551	-1.36593	-0.722	0.0500311	0.293393	-1.36593	-0.722	-2.28729	-1.12155	0.02409	-0.70221	0.51736	1.02338	-0.22799	1.20985	-1.00861	-0.15147	-0.93246	P08754	GNAI3	P08754_K349k_1_1_349_349_GNAI3	-0.167667	0.185333	0.225	-0.287333	P08754	GNAI3	P08754_K349k_1_1_349_349_GNAI3	P08754	GNAI3	1	2	10.91	8.6	10.91	59.6	8	99	1	1	1	0	-190.169	-3.5	764.888	K349k	TMT16	346	(K)	NNLkECGLY	(-)	NNLK(1.0)ECGLY	VIIKNNLkECGLY--	14	230.3	149.44	P08754	HUMAN	HUMAN	41102	VH20240112_KN_Golub_Rishi_USP48_MIAPACA2_Ub_FAIMS_CV455070.20878.20878.2	1718.94	Guanine nucleotide-binding protein G(i) subunit alpha-3	Guanine nucleotide-binding protein G(i) subunit alpha-3	P08754_K349k_1_1_349_349	P08754	P08754_K349k_1_1_349_349
P08758_K108k_1_1_108_108	0.612096	0.98113	0.174703	-0.153483	7.05832	0.593978	0.745393	0.08902	0.196865	0.872172	0.745393	0.08902	1.40188	0.165916	-0.27825	0.3142	-0.36287	-0.38098	-0.28741	0.07441	1.11273	-0.00739	0.53686	P08758	ANXA5	P08758_K108k_1_1_108_108_ANXA5	-0.233333	-0.087	0.489667	0.217667	P08758	ANXA5	P08758_K108k_1_1_108_108_ANXA5	P08758	ANXA5	1	1	14.18	14.18	14.18	66.2	13	99	1	1	1	0	-190.171	-3.3	693.055	K108k	TMT16	102	(K)	GAGTNEkVLTEIIASR	(T)	GAGTNEK(1.0)VLTEIIASR	KGAGTNEkVLTEIIA	5	301.1	129.35	P08758|D6RBL5|E9PHT9	HUMAN	HUMAN	35993.2	VH20240112_KN_Golub_Rishi_USP48_MIAPACA2_Ub_FAIMS_CV406080.30627.30627.3	2267.32	Annexin A5	Annexin A5	P08758_K108k_1_1_108_108	P08758	P08758_K108k_1_1_108_108
P08758_K242k_1_1_242_242	0.758321	0.971073	-0.627197	-1.35485	4.16384	0.904526	1.88366	0.428353	0.383368	0.811984	1.88366	0.428353	0.920688	0.245635	0.01905	-2.4051	-1.03597	-1.00638	-5.78491	2.08421	-3.07127	1.56081	2.45436	P08758	ANXA5	P08758_K242k_1_1_242_242_ANXA5	-0.544333	-0.436667	0.263333	0.197667	P08758	ANXA5	P08758_K242k_1_1_242_242_ANXA5	P08758	ANXA5	1	2	27.26	27.26	27.26	94.1	16	99	1	1	1	0	-190.179	-6.2	796.793	K242k	TMT16	228	(R)	ETSGNLEQLLLAVVkSIR	(S)	ETSGNLEQLLLAVVK(1.0)SIR	QLLLAVVkSIRSIPA	6	301.1	129.35	P08758|D6RBL5|D6RBE9	HUMAN	HUMAN	35993.2	VH20240112_KN_Golub_Rishi_USP48_MIAPACA2_Ub_FAIMS_CV455070.59635.59635.3	2578.54	Annexin A5	Annexin A5	P08758_K242k_1_1_242_242	P08758	P08758_K242k_1_1_242_242
P08758_K260k_1_1_260_260	0.771198	0.99414	0.0969867	-0.336633	3.97794	0.143591	0.824093	-0.0431467	0.400134	0.967478	0.824093	-0.0431467	0.887166	-0.0420295	1.27925	-1.617	-0.73687	-0.71158	-1.73391	1.50031	-0.33997	1.77021	0.09686	P08758	ANXA5	P08758_K260k_1_1_260_260_ANXA5	-0.341	-0.125333	0.404333	0.219667	P08758	ANXA5	P08758_K260k_1_1_260_260_ANXA5	P08758	ANXA5	1	2	31.04	31.04	31.04	92.7	21	99	1	1	1	0	-190.177	-3.9	822.925	K260k	TMT16	246	(R)	SIPAYLAETLYYAMkGAGTDDHTLIR	(V)	SIPAYLAETLYYAMK(1.0)GAGTDDHTLIR	ETLYYAMkGAGTDDH	7	301.1	129.35	P08758|D6RBL5|D6RBE9	HUMAN	HUMAN	35993.2	VH20240112_KN_Golub_Rishi_USP48_MIAPACA2_Ub_FAIMS_CV455070.55243.55243.4	3478.85	Annexin A5	Annexin A5	P08758_K260k_1_1_260_260	P08758	P08758_K260k_1_1_260_260
P08758_K29k_1_1_29_29	0.873147	0.967103	0.234153	-0.0456	2.16496	1.16555	0.35336	-0.206147	0.60744	0.764619	0.35336	-0.206147	0.533822	-0.309469	0.25865	0.1012	-0.80587	-1.00188	0.56579	0.60851	-0.23247	1.17541	0.28956	P08758	ANXA5	P08758_K29k_1_1_29_29_ANXA5	-0.264333	-0.024	0.394	0.189667	P08758	ANXA5	P08758_K29k_1_1_29_29_ANXA5	P08758	ANXA5	1	3	21.37	20.97	21.95	83.9	17	99	1	1	1	0	-174.174	-1.9	823.776	M28m K29k	TMT16	27	(K)	AmkGLGTDEESILTLLTSR	(S)	AM(1.0)K(1.0)GLGTDEESILTLLTSR	ETLRKAMkGLGTDEE	1	301.1	129.35	P08758|E9PHT9	HUMAN	HUMAN	35993.2	VH20240112_KN_Golub_Rishi_USP48_MIAPACA2_Ub_FAIMS_CV406080.43409.43409.3	2643.49	Annexin A5	Annexin A5	P08758_K29k_1_1_29_29	P08758	P08758_K29k_1_1_29_29
P08758_K86k_1_1_86_86	0.648329	0.944077	-0.18483	0.1417	6.30093	2.0261	-1.02361	-0.370547	0.234373	0.627177	-1.02361	-0.370547	-1.28305	-0.504455	0.68465	0.5485	-1.36387	-0.43018	0.55359	0.85751	-1.77787	0.95941	-1.27144	P08758	ANXA5	P08758_K86k_1_1_86_86_ANXA5	-0.255	0.036	0.284333	-0.133	P08758	ANXA5	P08758_K86k_1_1_86_86_ANXA5	P08758	ANXA5	1	1	11.77	10.18	11.77	72	9	99	1	1	1	0	-190.168	-2.6	515.986	K86k	TMT16	80	(K)	LIVALMkPSR	(L)	LIVALMK(1.0)PSR	KLIVALMkPSRLYDA	4	301.1	129.35	P08758|D6RBL5|E9PHT9	HUMAN	HUMAN	35993.2	VH20240112_KN_Golub_Rishi_USP48_MIAPACA2_Ub_FAIMS_CV455070.34441.34441.3	1736.11	Annexin A5	Annexin A5	P08758_K86k_1_1_86_86	P08758	P08758_K86k_1_1_86_86
P08962_K162k_1_1_162_162	0.667002	0.93331	-0.232802	-0.148177	5.91788	2.54591	-0.67155	-0.5023	0.255984	0.556428	-0.67155	-0.5023	-1.21911	-0.613024	-1.96638	0.97145	-0.20305	0.09181	0.73427	-0.51716	-0.20591	-0.85791	-0.64191	P08962	CD63	P08962_K162k_1_1_162_162_CD63	-0.267333	0.054	0.165	-0.257333	P08962	CD63	P08962_K162k_1_1_162_162_CD63	F8VV56	CD63	1	1	10.23	7.2	7.66	69.8	7	99	1	1	1	0	-190.168	-2.8	450.92	K162k	TMT16	157	(K)	IPSMSkNR	(V)	IPSMSK(1.0)NR	EKIPSMSkNRVPDSC	1	3371.1	10.23	P08962|P08962-2|P08962-3|F8VV56	HUMAN	HUMAN	26492	VH20240112_KN_Golub_Rishi_USP48_MIAPACA2_Ub_FAIMS_CV455070.14067.14067.3	1540.91	CD63 antigen| Isoform 2 of CD63 antigen| Isoform 3 of CD63 antigen	CD63 antigen	P08962_K162k_1_1_162_162	P08962	P08962_K162k_1_1_162_162
P09001_K76k_1_1_76_76	0.440334	0.747336	0.111308	-1.03377	11.1733	9.5284	1.2024	-1.08776	0.0763252	0.11147	1.2024	-1.08776	2.02086	-1.77958	-0.99242	-1.75469	-1.98584	-0.82451	0.29095	-0.93612	1.37074	0.56963	0.19716	P09001	MRPL3	P09001_K76k_1_1_76_76_MRPL3	-0.586667	0.0186667	0.032	0.106667	P09001	MRPL3	P09001_K76k_1_1_76_76_MRPL3	P09001	MRPL3	1	1	11.07	11.07	9.76	64.4	9	9.758	2	1	1	0	-190.171	-3.3	651.058	K76k	TMT16	71	(K)	AQLASkLCPLK	(D)	AQLASK(0.99)LCPLK(0.0)	DKAQLASkLCPLKDE	1	3276.1	11.07	E7ETU7|P09001	HUMAN	HUMAN	38917.2	VH20240112_KN_Golub_Rishi_USP48_MIAPACA2_Ub_FAIMS_CV406080.28641.28641.3	2141.33	39S ribosomal protein L3, mitochondrial	39S ribosomal protein L3, mitochondrial	P09001_K76k_1_1_76_76	P09001	P09001_K76k_1_1_76_76
P09012_K98k_1_1_98_98	0.739617	0.821497	-1.1235	-0.151118	4.51975	6.35372	-0.843373	1.10139	0.353203	0.231541	-0.843373	1.10139	-0.983807	1.2918	1.05113	0.94638	-0.79878	0.62083	-2.09045	-0.63582	-2.66041	-0.34835	-1.6268	P09012	SNRPA	P09012_K98k_1_1_98_98_SNRPA	-0.074	-0.123333	0.126667	-0.523667	P09012	SNRPA	P09012_K98k_1_1_98_98_SNRPA	P09012	SNRPA	1	1	5.21	5.21	5.21	51.8	7	99	1	1	1	0	-190.174	-6.9	462.586	K98k	TMT16	97	(K)	MkGTFVER	(D)	MK(1.0)GTFVER	SDIIAKMkGTFVERD	1	4013.1	5.21	P09012	HUMAN	HUMAN	31279	VH20240112_KN_Golub_Rishi_USP48_MIAPACA2_Ub_FAIMS_CV406080.14827.14827.3	1575.92	U1 small nuclear ribonucleoprotein A	U1 small nuclear ribonucleoprotein A	P09012_K98k_1_1_98_98	P09012	P09012_K98k_1_1_98_98
P09211_K121k_1_1_121_121	0.896247	0.604241	0.196705	-1.37536	1.77371	18.7269	0.326997	-2.81713	0.664704	0.0134063	0.326997	-2.81713	0.44943	-3.13644	-1.53768	-4.00115	-2.81295	1.52755	-0.24423	-1.1837	0.50696	0.30554	0.26811	P09211	GSTP1	P09211_K121k_1_1_121_121_GSTP1	-0.975333	0.00566667	0.781667	0.120333	P09211	GSTP1	P09211_K121k_1_1_121_121_GSTP1	P09211	GSTP1	1	1	14.42	14.42	15.12	76.8	10	14.419	2	1	1	0	-190.169	-2.4	690.399	K121k	TMT16	117	(K)	DDYVkALPGQLK	(P)	DDYVK(0.99)ALPGQLK(0.0)	AGKDDYVkALPGQLK	2	1004.1	58.56	P09211	HUMAN	HUMAN	23583.6	VH20240112_KN_Golub_Rishi_USP48_MIAPACA2_Ub_FAIMS_CV406080.28839.28839.3	2259.35	Glutathione S-transferase P	Glutathione S-transferase P	P09211_K121k_1_1_121_121	P09211	P09211_K121k_1_1_121_121
P09211_K128k_1_1_128_128	0.620433	0.775771	-0.523362	-0.36091	6.86957	8.35477	1.00106	1.32597	0.205609	0.146057	1.00106	1.32597	1.37411	1.60533	0.59232	-0.78485	1.09875	-2.41215	-0.82933	0.1698	-0.36764	-0.21946	0.51861	P09211	GSTP1	P09211_K128k_1_1_128_128_GSTP1	-0.06	-0.236667	0.141	0.015	P09211	GSTP1	P09211_K128k_1_1_128_128_GSTP1	P09211	GSTP1	1	2	16.46	16.46	16.46	79.8	16	9.637	2	1	1	0	-190.17	-1.9	712.909	K128k	TMT16	122	(K)	ALPGQLkPFETLLSQNQGGK	(T)	ALPGQLK(0.99)PFETLLSQNQGGK(0.0)	KALPGQLkPFETLLS	3	1004.1	58.56	P09211	HUMAN	HUMAN	23583.6	VH20240112_KN_Golub_Rishi_USP48_MIAPACA2_Ub_FAIMS_CV406080.41817.41817.4	3038.78	Glutathione S-transferase P	Glutathione S-transferase P	P09211_K128k_1_1_128_128	P09211	P09211_K128k_1_1_128_128
P09211_K82k_1_1_82_82	0.93912	0.909627	-0.197028	-0.0192767	1.08488	3.26918	0.26473	0.620233	0.778954	0.471066	0.26473	0.620233	0.290032	0.755436	-0.86758	1.94145	-0.20135	-0.70135	-0.72373	0.4369	-1.96114	0.07624	1.69091	P09211	GSTP1	P09211_K82k_1_1_82_82_GSTP1	-0.0643333	-0.0806667	1.23067	0.023	P09211	GSTP1	P09211_K82k_1_1_82_82_GSTP1	P09211	GSTP1	1	2	27.68	27.68	27.68	91	22	99	1	1	1	0	-190.173	-2.6	1089.88	K82k	TMT16	76	(R)	TLGLYGkDQQEAALVDMVNDGVEDLR	(C)	TLGLYGK(1.0)DQQEAALVDMVNDGVEDLR	RTLGLYGkDQQEAAL	1	1004.1	58.56	P09211|A8MX94	HUMAN	HUMAN	23583.6	VH20240112_KN_Golub_Rishi_USP48_MIAPACA2_Ub_FAIMS_CV455070.46686.46686.3	3457.81	Glutathione S-transferase P	Glutathione S-transferase P	P09211_K82k_1_1_82_82	P09211	P09211_K82k_1_1_82_82
P09234_K35k_1_1_35_35	0.979118	0.783107	-0.0359967	0.497995	0.424117	8.15911	0.106713	1.1747	0.90696	0.152788	0.106713	1.1747	0.120516	1.57538	0.05681	2.14321	1.05601	-1.10623	0.46458	0.37359	-0.20805	-1.50416	1.76429	P09234	SNRPC	P09234_K35k_1_1_35_35_SNRPC	0.144667	0.03	0.00633333	-0.076	P09234	SNRPC	P09234_K35k_1_1_35_35_SNRPC	P09234	SNRPC	1	1	5.79	2.93	5.68	74	6	5.792	2	1	1	0	-190.171	-3.7	637.013	K35k	TMT16	32	(K)	ENVkDYYQK	(W)	ENVK(0.99)DYYQK(0.0)	RKHKENVkDYYQKWM	1	3946.1	5.79	A0A0A0MRR7|P09234	HUMAN	HUMAN	17564.6	VH20240112_KN_Golub_Rishi_USP48_MIAPACA2_Ub_FAIMS_CV406080.18632.18632.3	2099.2	U1 small nuclear ribonucleoprotein C	U1 small nuclear ribonucleoprotein C	P09234_K35k_1_1_35_35	P09234	P09234_K35k_1_1_35_35
P09382_K108k_1_1_108_108	0.131938	0.720355	-0.42228	0.200962	25.5959	10.4151	-2.30312	-1.05664	0.00275684	0.0908842	-2.30312	-1.05664	-4.18488	-1.91093	0.01133	-0.89762	-0.09578	0.88157	0.44902	0.85725	-1.29142	-1.099	-2.3311	P09382	LGALS1	P09382_K108k_1_1_108_108_LGALS1	-0.288	0.186667	0.291333	-0.524667	P09382	LGALS1	P09382_K108k_1_1_108_108_LGALS1	P09382	LGALS1	1	1	17.86	17.86	17.86	86	10	99	1	1	1	0	-190.168	-2	634.333	K108k	TMT16	101	(K)	LPDGYEFkFPNR	(L)	LPDGYEFK(1.0)FPNR	LPDGYEFkFPNRLNL	5	393.1	114.47	P09382	HUMAN	HUMAN	15057.8	VH20240112_KN_Golub_Rishi_USP48_MIAPACA2_Ub_FAIMS_CV406080.32009.32009.3	2091.15	Galectin-1	Galectin-1	P09382_K108k_1_1_108_108	P09382	P09382_K108k_1_1_108_108
P09382_K29k_1_1_29_29	0.891149	0.898791	-0.22743	-0.062405	1.863	3.75439	0.266047	0.596097	0.651178	0.421271	0.266047	0.596097	0.468773	0.846403	-0.84957	1.06548	0.49102	-0.97213	-0.55458	0.44535	0.17608	-0.0457	-0.4136	P09382	LGALS1	P09382_K29k_1_1_29_29_LGALS1	-0.100333	-0.0643333	0.215	-0.088	P09382	LGALS1	P09382_K29k_1_1_29_29_LGALS1	P09382	LGALS1	1	2	19.34	19.27	19.34	89.4	13	12.656	2	1	1	0	-190.174	-4.1	592.591	K29k	TMT16	22	(R)	GEVAPDAkSFVLNLGK	(D)	GEVAPDAK(0.99)SFVLNLGK(0.0)	GEVAPDAkSFVLNLG	2	393.1	114.47	P09382	HUMAN	HUMAN	15057.8	VH20240112_KN_Golub_Rishi_USP48_MIAPACA2_Ub_FAIMS_CV455070.37708.37708.4	2557.52	Galectin-1	Galectin-1	P09382_K29k_1_1_29_29	P09382	P09382_K29k_1_1_29_29
P09382_K64k_1_1_64_64	0.695161	0.606441	-0.602713	0.0481783	5.3634	17.0311	1.28541	2.5872	0.290844	0.0198101	1.28541	2.5872	1.1286	2.88383	0.45503	1.64408	1.92622	0.16687	-3.08998	-0.81315	-2.19942	0.8348	1.4846	P09382	LGALS1	P09382_K64k_1_1_64_64_LGALS1	0.218333	-0.28	-0.213667	-0.0163333	P09382	LGALS1	P09382_K64k_1_1_64_64_LGALS1	P09382	LGALS1	1	2	28.07	28.07	28.07	83.2	23	99	1	1	1	0	-190.174	-3	781.619	K64k	TMT16	50	(R)	FNAHGDANTIVCNSkDGGAWGTEQR	(E)	FNAHGDANTIVCNSK(1.0)DGGAWGTEQR	NTIVCNSkDGGAWGT	4	393.1	114.47	P09382	HUMAN	HUMAN	15057.8	VH20240112_KN_Golub_Rishi_USP48_MIAPACA2_Ub_FAIMS_CV406080.22651.22651.4	3313.63	Galectin-1	Galectin-1	P09382_K64k_1_1_64_64	P09382	P09382_K64k_1_1_64_64
P09429_K114k_1_1_114_114	0.989181	0.907559	0.432223	0.247675	0.208945	3.34299	-0.02936	-0.398457	0.953028	0.463128	-0.02936	-0.398457	-0.0606902	-0.76895	-0.10138	0.34592	-0.0992	0.49762	0.48855	0.35454	0.61076	0.497	0.14487	P09429	HMGB1	P09429_K114k_1_1_114_114_HMGB1	-0.075	0.130333	-0.263333	0.132	P09429	HMGB1	P09429_K114k_1_1_114_114_HMGB1	P09429	HMGB1	1	2	19.15	15.56	17.36	87.2	12	17.822	2	1	1	0	-190.172	-3.3	561.579	K114k	TMT16	113	(K)	IkGEHPGLSIGDVAK	(K)	IK(0.99)GEHPGLSIGDVAK(0.0)	SEYRPKIkGEHPGLS	3	943.1	62.06	P09429|Q5T7C4|B2RPK0	HUMAN	HUMAN	25064.5	VH20240112_KN_Golub_Rishi_USP48_MIAPACA2_Ub_FAIMS_CV455070.24220.24220.4	2433.46	High mobility group protein B1	High mobility group protein B1	P09429_K114k_1_1_114_114	P09429	P09429_K114k_1_1_114_114
P09429_K127k_1_1_127_127	0.912052	0.966821	-0.04296	-0.346342	1.55695	1.20556	0.317473	-0.28929	0.698722	0.757606	0.317473	-0.28929	0.400848	-0.319098	0.60862	-1.73788	-0.3437	1.05152	0.13915	-1.79576	0.14386	0.7363	-0.53283	P09429	HMGB1	P09429_K127k_1_1_127_127_HMGB1	-0.245667	-0.0153333	-0.0303333	0.0436667	P09429	HMGB1	P09429_K127k_1_1_127_127_HMGB1	P09429	HMGB1	1	1	8.84	8.84	8.84	57.5	8	2	2	1	1	0	-190.17	-2.9	533.308	K127k	TMT16	115	(K)	GEHPGLSIGDVAkK	(L)	GEHPGLSIGDVAK(0.99)K(0.0)	LSIGDVAkKLGEMWN	4	943.1	62.06	P09429|Q5T7C4|B2RPK0	HUMAN	HUMAN	25064.5	VH20240112_KN_Golub_Rishi_USP48_MIAPACA2_Ub_FAIMS_CV455070.21351.21351.4	2320.38	High mobility group protein B1	High mobility group protein B1	P09429_K127k_1_1_127_127	P09429	P09429_K127k_1_1_127_127
P09429_K157k_1_1_157_157	0.981761	0.991084	0.285173	0.268242	0.373737	0.246581	0.117407	0.0835433	0.917543	0.944804	0.117407	0.0835433	0.106746	0.0713752	1.67802	-0.75808	0.0101	-2.07978	2.54045	0.21874	0.61076	-0.6426	1.06347	P09429	HMGB1	P09429_K157k_1_1_157_157_HMGB1	-0.0323333	0.0963333	0.0313333	0.113	P09429	HMGB1	P09429_K157k_1_1_157_157_HMGB1	P09429	HMGB1	1	2	7.66	7.66	7.66	65.1	7	99	1	1	1	0	-190.171	-4.7	516.275	K157k	TMT16	155	(K)	YEkDIAAYR	(A)	YEK(1.0)DIAAYR	KLKEKYEkDIAAYRA	5	943.1	62.06	P09429|P26583	HUMAN	HUMAN	25064.5	VH20240112_KN_Golub_Rishi_USP48_MIAPACA2_Ub_FAIMS_CV455070.17697.17697.3	1736.98	High mobility group protein B1	High mobility group protein B1	P09429_K157k_1_1_157_157	P09429	P09429_K157k_1_1_157_157
P09429_K76k_1_1_76_76	0.999436	0.951791	0.295257	0.154442	0.00819038	1.7558	0.00130667	-0.280323	0.998116	0.667452	0.00130667	-0.280323	0.0024327	-0.445286	-0.77588	0.20752	0.6112	0.56462	0.71615	-0.39696	0.46256	0.0618	0.36337	P09429	HMGB1	P09429_K76k_1_1_76_76_HMGB1	-0.0563333	0.0986667	-0.145	0.0976667	P09429	HMGB1	P09429_K76k_1_1_76_76_HMGB1	P09429	HMGB1	1	3	10.11	8.34	6.96	62.2	8	7.158	2	1	1	0	-190.171	-3.9	610.352	K76k	TMT16	74	(R)	EMkTYIPPK	(G)	EMK(0.99)TYIPPK(0.0)	ARYEREMkTYIPPKG	1	943.1	62.06	P09429|Q5T7C4|P23497	HUMAN	HUMAN	25064.5	VH20240112_KN_Golub_Rishi_USP48_MIAPACA2_Ub_FAIMS_CV455070.22697.22697.3	2019.21	High mobility group protein B1	High mobility group protein B1	P09429_K76k_1_1_76_76	P09429	P09429_K76k_1_1_76_76
P09429_K82k_1_1_82_82	0.814301	0.982888	0.510173	0.273058	3.11589	0.5302	0.608407	0.134177	0.48799	0.885075	0.608407	0.134177	0.725911	0.149088	-0.43858	0.91392	0.5451	0.04642	1.99605	-1.42456	0.70716	1.0386	0.69737	P09429	HMGB1	P09429_K82k_1_1_82_82_HMGB1	0.0276667	0.0893333	-0.122333	0.252333	P09429	HMGB1	P09429_K82k_1_1_82_82_HMGB1	P09429	HMGB1	1	1	16.3	16.3	11.65	87	9	6.604	2	1	1	0	-190.171	-3.4	619.362	K82k	TMT16	77	(K)	TYIPPkGETK	(K)	TYIPPK(0.99)GETK(0.0)	MKTYIPPkGETKKKF	2	943.1	62.06	P09429|Q5T7C4|B2RPK0	HUMAN	HUMAN	25064.5	VH20240112_KN_Golub_Rishi_USP48_MIAPACA2_Ub_FAIMS_CV455070.17174.17701.3	2046.24	High mobility group protein B1	High mobility group protein B1	P09429_K82k_1_1_82_82	P09429	P09429_K82k_1_1_82_82
P09488_K136k_1_1_136_136	0.939018	0.963821	-0.332822	-0.635572	1.08786	1.24707	0.28977	-0.31573	0.77842	0.750401	0.28977	-0.31573	0.290756	-0.328968	-1.55474	-0.60016	-0.22541	1.44806	-0.50914	-2.37204	0.33383	0.51362	-1.41126	P09488	GSTM1	P09488_K136k_1_1_136_136_GSTM1	-0.286	-0.0846667	2.13867	0.0333333	P09488	GSTM1	P09488_K136k_1_1_136_136_GSTM1	P09488	GSTM1	1	1	12.82	12.82	12.82	70.2	9	12.818	2	1	1	0	-190.172	-4.2	640.717	K136k	TMT16	135	(K)	LkLYSEFLGK	(R)	LK(0.99)LYSEFLGK(0.0)	EELPEKLkLYSEFLG	2	1252.1	47.24	E7EWW9|P09488|P09488-2|P46439|Q5T8R1	HUMAN	HUMAN	25939.6	VH20240112_KN_Golub_Rishi_USP48_MIAPACA2_Ub_FAIMS_CV455070.38586.38586.3	2110.31	Glutathione S-transferase Mu 1| Isoform 2 of Glutathione S-transferase Mu 1	Glutathione S-transferase Mu 1	P09488_K136k_1_1_136_136	P09488	P09488_K136k_1_1_136_136
P09488_K199k_1_1_199_199	0.385712	0.883305	-1.10441	-0.373522	12.6006	4.2753	-2.17326	-0.711497	0.0549464	0.373655	-2.17326	-0.711497	-2.23452	-0.940717	-2.01174	0.17014	-0.34621	0.01876	0.77896	-0.85104	-4.42467	-1.35708	-0.79136	P09488	GSTM1	P09488_K199k_1_1_199_199_GSTM1	-0.262	0.0263333	0.568	-0.518	P09488	GSTM1	P09488_K199k_1_1_199_199_GSTM1	P09488	GSTM1	1	1	10.97	10.97	10.97	84.2	8	99	1	1	1	0	-190.174	-6.5	487.597	K199k	TMT16	194	(K)	ISAYMkSSR	(F)	ISAYMK(1.0)SSR	EKISAYMkSSRFLPR	3	1252.1	47.24	E7EWW9|P09488|P09488-2|B9ZVX7|P28161|E9PHN7|A0A0A0MR85|Q03013|Q03013-3	HUMAN	HUMAN	25939.6	VH20240112_KN_Golub_Rishi_USP48_MIAPACA2_Ub_FAIMS_CV455070.16808.16808.3	1650.95	Glutathione S-transferase Mu 1| Isoform 2 of Glutathione S-transferase Mu 1	Glutathione S-transferase Mu 1	P09488_K199k_1_1_199_199	P09488	P09488_K199k_1_1_199_199
P09488_K218k_1_1_218_218	0.494155	0.876567	-0.339688	-0.553288	9.75864	4.53386	0.986837	0.559637	0.105715	0.352058	0.986837	0.559637	1.81278	0.98556	-0.52964	-0.58596	0.29519	-1.22754	-0.41164	-0.86014	-0.46297	0.53352	0.39064	P09488	GSTM1	P09488_K218k_1_1_218_218_GSTM1	-0.147333	-0.165	0.934	0.150667	P09488	GSTM1	P09488_K218k_1_1_218_218_GSTM1	P09488	GSTM1	1	2	7.91	6.71	3.25	60.2	5	99	1	1	1	0	-190.168	-3.3	612.328	K218k	TMT16	212	(K)	MAVWGNk	(-)	MAVWGNK(1.0)	KMAVWGNk-------	4	1252.1	47.24	E7EWW9|P09488|P09488-2|B9ZVX7|P28161|E9PHN7|A0A0A0MR85	HUMAN	HUMAN	25939.6	VH20240112_KN_Golub_Rishi_USP48_MIAPACA2_Ub_FAIMS_CV406080.23281.23318.2	1413.82	Glutathione S-transferase Mu 1| Isoform 2 of Glutathione S-transferase Mu 1	Glutathione S-transferase Mu 1	P09488_K218k_1_1_218_218	P09488	P09488_K218k_1_1_218_218
P09488_K52k_1_1_52_52	0.472207	0.944077	-0.222955	-0.828122	10.2342	2.002	1.61417	0.403837	0.0947492	0.630667	1.61417	0.403837	1.88723	0.499274	0.18476	-0.19556	-1.86781	-1.03544	-2.15874	0.10406	-0.99297	1.50042	1.24494	P09488	GSTM1	P09488_K52k_1_1_52_52_GSTM1	-0.307667	-0.223	0.563	0.288667	P09488	GSTM1	P09488_K52k_1_1_52_52_GSTM1	P09488	GSTM1	1	1	15.54	15.54	15.54	67.4	14	15.539	2	1	1	0	-190.171	-2.4	644.859	K52k	Hydrogen	51	(K)	FkLGLDFPNLPYLIDGAHK	(I)	FK(0.99)LGLDFPNLPYLIDGAHK(0.0)	QWLNEKFkLGLDFPN	1	1252.1	47.24	P09488|P09488-2|B9ZVX7|A0A0A0MR85|Q03013|Q03013-2|P46439|Q5T8R1	HUMAN	HUMAN	25939.6	VH20240112_KN_Golub_Rishi_USP48_MIAPACA2_Ub_FAIMS_CV455070.46936.46936.4	2766.58	Glutathione S-transferase Mu 1| Isoform 2 of Glutathione S-transferase Mu 1	Glutathione S-transferase Mu 1	P09488_K52k_1_1_52_52	P09488	P09488_K52k_1_1_52_52
P09496_K156k_1_1_156_156	0.735354	0.775964	-0.0633267	-0.178838	4.59154	8.31632	-0.63154	-0.862563	0.347413	0.147356	-0.63154	-0.862563	-0.995555	-1.59707	-0.8781	-0.42568	-0.52658	0.45388	0.51376	-0.21031	-0.81347	0.74467	-1.06849	P09496	CLTA	P09496_K156k_1_1_156_156_CLTA	-0.276	0.062	0.207	-0.158667	P09496	CLTA	P09496_K156k_1_1_156_156_CLTA	P09496-2	CLTA	1	1	12.83	6.26	8.3	82.7	8	3.562	2	1	1	0	-190.171	-3.7	614.017	K156k	TMT16	150	(R)	QDEQLQkTK	(A)	QDEQLQK(0.99)TK(0.0)	RQDEQLQkTKANNRV	1	1545.1	37.4	F8WF69|P09496|P09496-3|P09496-4|P09496-2|C9J8P9|P09496-5	HUMAN	HUMAN	27190.3	VH20240112_KN_Golub_Rishi_USP48_MIAPACA2_Ub_FAIMS_CV406080.12197.12197.3	2030.21	Clathrin light chain A| Isoform 3 of Clathrin light chain A| Isoform 4 of Clathrin light chain A| Isoform Non-brain of Clathrin light chain A| Isoform 5 of Clathrin light chain A	Clathrin light chain A	P09496_K156k_1_1_156_156	P09496	P09496_K156k_1_1_156_156
P09496_K223k_1_1_223_223	0.713798	0.876567	-0.465043	-0.506472	4.98512	4.50672	-1.01164	-1.0945	0.317313	0.354265	-1.01164	-1.0945	-1.06444	-0.981647	-2.6131	-0.72038	0.17232	-2.25752	0.84286	1.53699	-1.20997	-0.53783	-1.16479	P09496	CLTA	P09496_K223k_1_1_223_223_CLTA	-0.353	0.0153333	0.0443333	-0.333	P09496	CLTA	P09496_K223k_1_1_223_223_CLTA	P09496-2	CLTA	1	2	12.68	12.68	12.68	82	9	3.293	2	1	1	0	-190.162	1.3	640.017	K223k	TMT16	217	(R)	LCDFNPkSSK	(Q)	LCDFNPK(0.99)SSK(0.0)	RLCDFNPkSSKQAKD	2	1545.1	37.4	P09496|P09496-3|P09496-4|P09496-2|C9J8P9|P09496-5	HUMAN	HUMAN	27190.3	VH20240112_KN_Golub_Rishi_USP48_MIAPACA2_Ub_FAIMS_CV406080.22759.22759.3	2108.2	Clathrin light chain A| Isoform 3 of Clathrin light chain A| Isoform 4 of Clathrin light chain A| Isoform Non-brain of Clathrin light chain A| Isoform 5 of Clathrin light chain A	Clathrin light chain A	P09496_K223k_1_1_223_223	P09496	P09496_K223k_1_1_223_223
P09496_K242k_1_1_242_242	0.598273	0.919889	-0.23506	-0.524155	7.34335	2.98311	1.06033	0.482137	0.184359	0.50314	1.06033	0.482137	1.44874	0.700057	-0.7095	-0.08488	-0.05488	-0.67182	-1.91604	0.29219	1.23223	-0.43153	0.08461	P09496	CLTA	P09496_K242k_1_1_242_242_CLTA	-0.176667	-0.184333	0.392333	0.027	P09496	CLTA	P09496_K242k_1_1_242_242_CLTA	P09496-2	CLTA	1	1	11.89	11.89	11.89	67.2	9	99	1	1	1	0	-190.172	-4.1	608.371	K242k	TMT16	236	(R)	SVLISLkQAPLVH	(-)	SVLISLK(1.0)QAPLVH	RSVLISLkQAPLVH-	3	1545.1	37.4	P09496|P09496-3|P09496-4|P09496-2|C9J8P9|P09496-5	HUMAN	HUMAN	27190.3	VH20240112_KN_Golub_Rishi_USP48_MIAPACA2_Ub_FAIMS_CV406080.34912.34912.3	2013.27	Clathrin light chain A| Isoform 3 of Clathrin light chain A| Isoform 4 of Clathrin light chain A| Isoform Non-brain of Clathrin light chain A| Isoform 5 of Clathrin light chain A	Clathrin light chain A	P09496_K242k_1_1_242_242	P09496	P09496_K242k_1_1_242_242
P09497-2_K163k_1_1_163_163	0.878476	0.984599	0.162513	-0.0360117	2.08929	0.486611	0.312293	-0.0847567	0.618117	0.894003	0.312293	-0.0847567	0.517593	-0.13736	0.22089	-0.58577	0.12971	0.6817	0.15654	-0.81914	-0.15301	0.92348	0.18551	P09497	CLTB	P09497-2_K163k_1_1_163_163_CLTB	-0.0643333	0.109333	0.0646667	0.0456667	P09497	CLTB	P09497-2_K163k_1_1_163_163_CLTB	P09497-2	CLTB	1	2	12.42	12.42	11.75	87.2	9	4.365	2	1	1	0	-190.171	-3.6	649.692	K163k	TMT16	156	(R)	ASEEAFVkESK	(E)	ASEEAFVK(0.99)ESK(0.0)	ASEEAFVkESKEETP	1	3136.1	12.42	P09497-2	HUMAN	HUMAN	23294.9	VH20240112_KN_Golub_Rishi_USP48_MIAPACA2_Ub_FAIMS_CV406080.19972.19972.3	2137.23	Clathrin light chain B| Isoform Non-brain of Clathrin light chain B	Isoform Non-brain of Clathrin light chain B	P09497-2_K163k_1_1_163_163	P09497-2	P09497-2_K163k_1_1_163_163
P09525_K100k_1_1_100_100	0.657601	0.720355	0.000505	0.360055	6.09973	10.4038	0.854377	1.57348	0.245486	0.0911221	0.854377	1.57348	1.24962	1.91288	0.95601	2.43625	0.04812	0.33654	-1.65715	0.04056	1.00401	0.49256	-0.21349	P09525	ANXA4	P09525_K100k_1_1_100_100_ANXA4	0.173	-0.086	-0.390667	0.164667	P09525	ANXA4	P09525_K100k_1_1_100_100_ANXA4	P09525	ANXA4	1	1	22.11	22.11	22.11	84.7	16	99	1	1	1	0	-190.173	-3.7	804.082	K100k	TMT16	98	(R)	AMkGAGTDEGCLIEILASR	(T)	AMK(1.0)GAGTDEGCLIEILASR	QELRRAMkGAGTDEG	3	330.1	123.56	P09525|P09525-2	HUMAN	HUMAN	36110.3	VH20240112_KN_Golub_Rishi_USP48_MIAPACA2_Ub_FAIMS_CV406080.37570.37570.3	2600.4	Annexin A4| Isoform 2 of Annexin A4	Annexin A4	P09525_K100k_1_1_100_100	P09525	P09525_K100k_1_1_100_100
P09525_K253k_1_1_253_253	0.899406	0.993121	0.597688	0.499905	1.72111	0.178648	0.22381	0.0282433	0.672805	0.959699	0.22381	0.0282433	0.437492	0.0520682	0.45021	0.38795	0.70392	0.67604	0.81325	-0.03194	0.69271	0.90116	0.53491	P09525	ANXA4	P09525_K253k_1_1_253_253_ANXA4	0.0186667	0.136667	-0.148667	0.255333	P09525	ANXA4	P09525_K253k_1_1_253_253_ANXA4	P09525	ANXA4	1	2	14.92	14.92	10.11	81.5	9	7.83	2	1	1	0	-190.173	-4.3	648.033	K253k	TMT16	247	(K)	SAYFAEkLYK	(S)	SAYFAEK(0.99)LYK(0.0)	KSAYFAEkLYKSMKG	5	330.1	123.56	P09525|Q6P452|P09525-2	HUMAN	HUMAN	36110.3	VH20240112_KN_Golub_Rishi_USP48_MIAPACA2_Ub_FAIMS_CV455070.28699.28699.3	2132.26	Annexin A4| Isoform 2 of Annexin A4	Annexin A4	P09525_K253k_1_1_253_253	P09525	P09525_K253k_1_1_253_253
P09525_K259k_1_1_259_259	0.657141	0.900583	0.0524883	0.124722	6.13155	3.66149	-0.64399	-0.499523	0.243694	0.430379	-0.64399	-0.499523	-1.25393	-0.828622	-0.93879	0.24235	0.32132	-0.01186	0.32975	0.80556	-0.30799	0.03736	-0.53789	P09525	ANXA4	P09525_K259k_1_1_259_259_ANXA4	-0.143667	0.107333	0.0233333	-0.0326667	P09525	ANXA4	P09525_K259k_1_1_259_259_ANXA4	P09525	ANXA4	1	1	14.36	14.36	14.36	64.9	12	99	1	1	1	0	-190.171	-3.2	647.011	K259k	TMT16	257	(K)	SMkGLGTDDNTLIR	(V)	SMK(1.0)GLGTDDNTLIR	EKLYKSMkGLGTDDN	6	330.1	123.56	P09525|Q6P452|P09525-2	HUMAN	HUMAN	36110.3	VH20240112_KN_Golub_Rishi_USP48_MIAPACA2_Ub_FAIMS_CV455070.23893.23893.3	2129.19	Annexin A4| Isoform 2 of Annexin A4	Annexin A4	P09525_K259k_1_1_259_259	P09525	P09525_K259k_1_1_259_259
P09525_K28k_1_1_28_28	0.820619	0.966821	0.304955	0.0379217	3.05026	1.17675	0.365743	-0.168323	0.49542	0.762649	0.365743	-0.168323	0.712636	-0.312061	-0.37079	0.31335	-0.08128	0.04624	-0.14155	0.46156	0.13311	0.91116	0.41921	P09525	ANXA4	P09525_K28k_1_1_28_28_ANXA4	-0.141	0.0476667	0.009	0.194	P09525	ANXA4	P09525_K28k_1_1_28_28_ANXA4	P09525	ANXA4	1	3	22	22	22	81.2	17	99	1	1	1	0	-190.18	-6.5	814.434	K28k	TMT16	26	(K)	AMkGLGTDEDAIISVLAYR	(N)	AMK(1.0)GLGTDEDAIISVLAYR	QTLRKAMkGLGTDED	1	330.1	123.56	P09525|Q6P452|B4E1S2	HUMAN	HUMAN	36110.3	VH20240112_KN_Golub_Rishi_USP48_MIAPACA2_Ub_FAIMS_CV455070.44186.44186.3	2631.47	Annexin A4| Isoform 2 of Annexin A4	Annexin A4	P09525_K28k_1_1_28_28	P09525	P09525_K28k_1_1_28_28
P09525_K293k_1_1_293_293	0.538798	0.967103	-0.0923283	-0.476295	8.5612	1.15756	0.951977	0.184043	0.139277	0.766026	0.951977	0.184043	1.63345	0.307461	-0.96089	-0.43565	0.24372	-0.25306	-0.28375	-1.16814	-0.25239	0.30646	1.09691	P09525	ANXA4	P09525_K293k_1_1_293_293_ANXA4	-0.218	-0.106333	0.305667	0.169	P09525	ANXA4	P09525_K293k_1_1_293_293_ANXA4	P09525	ANXA4	1	1	11.81	11.81	10.88	61.7	10	10.876	2	1	1	0	-190.167	-1.4	681.07	K293k	TMT16	290	(R)	LYGkSLYSFIK	(G)	LYGK(0.99)SLYSFIK(0.0)	HFKRLYGkSLYSFIK	7	330.1	123.56	P09525|Q6P452|P09525-2	HUMAN	HUMAN	36110.3	VH20240112_KN_Golub_Rishi_USP48_MIAPACA2_Ub_FAIMS_CV455070.38082.38082.3	2231.36	Annexin A4| Isoform 2 of Annexin A4	Annexin A4	P09525_K293k_1_1_293_293	P09525	P09525_K293k_1_1_293_293
P09525_K300k_1_1_300_300	0.984563	0.930123	0.765538	0.503688	0.31031	2.66715	0.0665767	-0.457123	0.931041	0.54111	0.0665767	-0.457123	0.0892143	-0.637543	-0.10889	0.67905	0.25522	2.12324	0.07375	-0.00024	1.65251	0.08386	0.66011	P09525	ANXA4	P09525_K300k_1_1_300_300_ANXA4	-0.048	0.186333	-0.126667	0.272667	P09525	ANXA4	P09525_K300k_1_1_300_300_ANXA4	P09525	ANXA4	1	1	13.97	13.97	13.97	67.4	12	99	1	1	1	0	-190.175	-5.1	709.691	K300k	TMT16	294	(K)	SLYSFIkGDTSGDYR	(K)	SLYSFIK(1.0)GDTSGDYR	KSLYSFIkGDTSGDY	8	330.1	123.56	P09525|Q6P452|P09525-2	HUMAN	HUMAN	36110.3	VH20240112_KN_Golub_Rishi_USP48_MIAPACA2_Ub_FAIMS_CV406080.32472.32472.3	2317.23	Annexin A4| Isoform 2 of Annexin A4	Annexin A4	P09525_K300k_1_1_300_300	P09525	P09525_K300k_1_1_300_300
P09525_K57k_1_1_57_57	0.617765	0.834673	-0.112828	1.21467	6.93084	5.71374	-1.15536	1.49964	0.202729	0.268303	-1.15536	1.49964	-1.38383	1.1872	-0.98759	3.93075	2.95032	1.80164	0.19975	-0.60684	-2.00899	-0.40794	0.34541	P09525	ANXA4	P09525_K57k_1_1_57_57_ANXA4	0.503667	0.128	0.096	-0.138667	P09525	ANXA4	P09525_K57k_1_1_57_57_ANXA4	P09525	ANXA4	1	1	6.97	6.97	6.97	50.8	8	99	1	1	1	0	-190.168	-2.9	472.269	K57k	TMT16	54	(R)	TAYkSTIGR	(D)	TAYK(1.0)STIGR	QEIRTAYkSTIGRDL	2	330.1	123.56	P09525|Q6P452|B4E1S2	HUMAN	HUMAN	36110.3	VH20240112_KN_Golub_Rishi_USP48_MIAPACA2_Ub_FAIMS_CV455070.10639.10639.3	1604.96	Annexin A4| Isoform 2 of Annexin A4	Annexin A4	P09525_K57k_1_1_57_57	P09525	P09525_K57k_1_1_57_57
P09543-2_K155k_1_1_155_155	0.667002	0.830184	-0.115593	-0.071555	5.91924	5.96886	0.669613	0.75769	0.255903	0.252996	0.669613	0.75769	1.21933	1.22788	-0.02406	-0.16722	1.11315	-0.83287	-0.67574	0.15741	-0.03516	-0.05167	0.74447	P09543	CNP	P09543-2_K155k_1_1_155_155_CNP	-0.0673333	-0.0686667	0.168667	-0.0266667	P09543	CNP	P09543-2_K155k_1_1_155_155_CNP	P09543	CNP	1	1	16.12	16.12	16.12	70.4	10	2	2	1	1	0	-190.174	-4.4	723.4	K155k	TMT16	145	(K)	NQWQLSADDLkK	(L)	NQWQLSADDLK(0.99)K(0.0)	QLSADDLkKLKPGLE	6	232.1	147.95	P09543|P09543-2	HUMAN	HUMAN	45497.2	VH20240112_KN_Golub_Rishi_USP48_MIAPACA2_Ub_FAIMS_CV455070.28261.28261.3	2358.36	2',3'-cyclic-nucleotide 3'-phosphodiesterase| Isoform CNPI of 2',3'-cyclic-nucleotide 3'-phosphodiesterase	Isoform CNPI of 2',3'-cyclic-nucleotide 3'-phosphodiesterase	P09543-2_K155k_1_1_155_155	P09543-2	P09543-2_K155k_1_1_155_155
P09543-2_K197k_1_1_197_197	0.459971	0.702605	0.232523	0.170945	10.5651	11.3241	-1.21502	-1.33818	0.0877986	0.0737204	-1.21502	-1.33818	-1.93183	-2.04602	-0.33906	-1.11512	-0.04025	-0.10927	1.61186	1.01751	0.20574	-0.91887	-0.41183	P09543	CNP	P09543-2_K197k_1_1_197_197_CNP	-0.313667	0.236333	0.215333	-0.212	P09543	CNP	P09543-2_K197k_1_1_197_197_CNP	P09543	CNP	1	1	22.57	18.33	22.57	86.7	14	2.152	2	1	1	0	-190.171	-2.5	628.354	K197k	TMT16	185	(K)	AGQVFLEELGNHkAFK	(K)	AGQVFLEELGNHK(0.99)AFK(0.0)	LEELGNHkAFKKELR	7	232.1	147.95	P09543|P09543-2	HUMAN	HUMAN	45497.2	VH20240112_KN_Golub_Rishi_USP48_MIAPACA2_Ub_FAIMS_CV455070.34930.34930.4	2700.57	2',3'-cyclic-nucleotide 3'-phosphodiesterase| Isoform CNPI of 2',3'-cyclic-nucleotide 3'-phosphodiesterase	Isoform CNPI of 2',3'-cyclic-nucleotide 3'-phosphodiesterase	P09543-2_K197k_1_1_197_197	P09543-2	P09543-2_K197k_1_1_197_197
P09543-2_K241k_1_1_241_241	0.989443	0.702605	0.788023	0.059095	0.201149	11.5041	0.0336467	-1.42421	0.95474	0.0707278	0.0336467	-1.42421	0.0584749	-2.0738	-0.10396	-1.78602	-0.06905	1.02083	1.22586	0.06691	0.60974	1.41693	0.38787	P09543	CNP	P09543-2_K241k_1_1_241_241_CNP	-0.362333	0.219	-0.059	0.141667	P09543	CNP	P09543-2_K241k_1_1_241_241_CNP	P09543	CNP	1	1	17.27	17.27	17.27	82.6	16	17.267	2	1	1	0	-190.183	-6.1	1004.5	K241k	TMT16	236	(K)	FCDYGkAPGAEEYAQQDVLK	(K)	FCDYGK(0.99)APGAEEYAQQDVLK(0.0)	TKFCDYGkAPGAEEY	8	232.1	147.95	P09543|P09543-2	HUMAN	HUMAN	45497.2	VH20240112_KN_Golub_Rishi_USP48_MIAPACA2_Ub_FAIMS_CV406080.30606.30606.3	3201.67	2',3'-cyclic-nucleotide 3'-phosphodiesterase| Isoform CNPI of 2',3'-cyclic-nucleotide 3'-phosphodiesterase	Isoform CNPI of 2',3'-cyclic-nucleotide 3'-phosphodiesterase	P09543-2_K241k_1_1_241_241	P09543-2	P09543-2_K241k_1_1_241_241
P09543-2_K351k_1_1_351_351	0.530844	0.951565	-0.04471	-0.540272	8.76128	1.77646	1.29505	0.303923	0.133006	0.664284	1.29505	0.303923	1.66677	0.450008	-1.55936	0.61018	-0.21575	-0.76587	-0.87074	-0.44009	-1.15066	1.35713	1.60197	P09543	CNP	P09543-2_K351k_1_1_351_351_CNP	-0.263667	-0.123667	0.256	0.103333	P09543	CNP	P09543-2_K351k_1_1_351_351_CNP	P09543	CNP	1	1	8.52	8.52	8.52	54.8	7	99	1	1	1	0	-190.171	-4.6	494.947	K351k	TMT16	350	(R)	GkLYSLGNGR	(W)	GK(1.0)LYSLGNGR	VGELSRGkLYSLGNG	9	232.1	147.95	P09543|P09543-2	HUMAN	HUMAN	45497.2	VH20240112_KN_Golub_Rishi_USP48_MIAPACA2_Ub_FAIMS_CV455070.16094.16094.3	1673	2',3'-cyclic-nucleotide 3'-phosphodiesterase| Isoform CNPI of 2',3'-cyclic-nucleotide 3'-phosphodiesterase	Isoform CNPI of 2',3'-cyclic-nucleotide 3'-phosphodiesterase	P09543-2_K351k_1_1_351_351	P09543-2	P09543-2_K351k_1_1_351_351
P09543-2_K366k_1_1_366_366	0.669607	0.911699	0.23694	-0.588422	5.86901	3.14383	0.915413	-0.73531	0.25888	0.484861	0.915413	-0.73531	1.21263	-0.731381	1.05424	-2.11622	-1.80625	0.78863	0.19786	-1.64879	-0.14266	1.25413	0.97247	P09543	CNP	P09543-2_K366k_1_1_366_366_CNP	-0.507667	-0.009	0.386	0.118333	P09543	CNP	P09543-2_K366k_1_1_366_366_CNP	P09543	CNP	1	2	15.99	15.99	15.99	82.1	10	99	1	1	1	0	-190.172	-4.3	637.346	K366k	TMT16	360	(R)	WMLTLAkNMEVR	(A)	WMLTLAK(1.0)NMEVR	RWMLTLAkNMEVRAI	10	232.1	147.95	P09543|P09543-2	HUMAN	HUMAN	45497.2	VH20240112_KN_Golub_Rishi_USP48_MIAPACA2_Ub_FAIMS_CV455070.41405.41405.3	2100.2	2',3'-cyclic-nucleotide 3'-phosphodiesterase| Isoform CNPI of 2',3'-cyclic-nucleotide 3'-phosphodiesterase	Isoform CNPI of 2',3'-cyclic-nucleotide 3'-phosphodiesterase	P09543-2_K366k_1_1_366_366	P09543-2	P09543-2_K366k_1_1_366_366
P09543-2_K43k_1_1_43_43	0.656885	0.938942	-0.48556	0.093745	6.14462	2.39804	-0.829187	0.329423	0.242962	0.575699	-0.829187	0.329423	-1.25684	0.582388	0.45074	0.50008	-0.17545	0.46693	-0.52944	-0.15039	-1.98446	0.08453	-0.80053	P09543	CNP	P09543-2_K43k_1_1_43_43_CNP	-0.118333	0.0176667	0.303667	-0.348667	P09543	CNP	P09543-2_K43k_1_1_43_43_CNP	P09543	CNP	1	1	13.48	13.48	13.48	75.5	11	99	1	1	1	0	-190.169	-2.9	521.303	K43k	TMT16	37	(R)	GLPGSGkSTLAR	(V)	GLPGSGK(1.0)STLAR	RGLPGSGkSTLARVI	2	232.1	147.95	P09543|P09543-2	HUMAN	HUMAN	45497.2	VH20240112_KN_Golub_Rishi_USP48_MIAPACA2_Ub_FAIMS_CV455070.14534.14534.3	1752.06	2',3'-cyclic-nucleotide 3'-phosphodiesterase| Isoform CNPI of 2',3'-cyclic-nucleotide 3'-phosphodiesterase	Isoform CNPI of 2',3'-cyclic-nucleotide 3'-phosphodiesterase	P09543-2_K43k_1_1_43_43	P09543-2	P09543-2_K43k_1_1_43_43
P09543-2_K59k_1_1_59_59	0.602162	0.878212	0.03264	0.0139617	7.25293	4.47451	0.71548	0.678123	0.188238	0.356902	0.71548	0.678123	1.43238	0.975874	-0.83166	1.40178	0.48895	-0.42637	0.10846	-0.65739	0.49484	0.32373	0.35257	P09543	CNP	P09543-2_K59k_1_1_59_59_CNP	-0.053	-0.034	0.215333	0.018	P09543	CNP	P09543-2_K59k_1_1_59_59_CNP	P09543	CNP	1	1	13.53	11.01	10.43	73.5	10	12.051	2	1	1	0	-190.171	-3.8	568.622	K59k	Hydrogen	56	(R)	DGTkMVSADAYK	(I)	DGTK(0.99)MVSADAYK(0.0)	DKYRDGTkMVSADAY	3	232.1	147.95	P09543|P09543-2	HUMAN	HUMAN	45497.2	VH20240112_KN_Golub_Rishi_USP48_MIAPACA2_Ub_FAIMS_CV406080.17009.17009.3	1894.02	2',3'-cyclic-nucleotide 3'-phosphodiesterase| Isoform CNPI of 2',3'-cyclic-nucleotide 3'-phosphodiesterase	Isoform CNPI of 2',3'-cyclic-nucleotide 3'-phosphodiesterase	P09543-2_K59k_1_1_59_59	P09543-2	P09543-2_K59k_1_1_59_59
P09543-2_K67k_1_1_67_67	0.931488	0.883305	0.452473	1.37336	1.21198	4.14656	-0.39052	1.45126	0.756489	0.384897	-0.39052	1.45126	-0.320603	0.9177	3.53474	-0.94822	3.71045	3.23193	-2.01654	0.72781	0.47624	-0.79267	1.08807	P09543	CNP	P09543-2_K67k_1_1_67_67_CNP	0.427667	0.166667	1.2	-0.0193333	P09543	CNP	P09543-2_K67k_1_1_67_67_CNP	P09543	CNP	1	2	13.53	13.53	13.53	81.7	10	99	1	1	1	0	-190.17	-3.1	633.34	K67k	TMT16	60	(K)	MVSADAYkITPGAR	(G)	MVSADAYK(1.0)ITPGAR	MVSADAYkITPGARG	4	232.1	147.95	P09543|P09543-2	HUMAN	HUMAN	45497.2	VH20240112_KN_Golub_Rishi_USP48_MIAPACA2_Ub_FAIMS_CV455070.23492.23492.3	2088.18	2',3'-cyclic-nucleotide 3'-phosphodiesterase| Isoform CNPI of 2',3'-cyclic-nucleotide 3'-phosphodiesterase	Isoform CNPI of 2',3'-cyclic-nucleotide 3'-phosphodiesterase	P09543-2_K67k_1_1_67_67	P09543-2	P09543-2_K67k_1_1_67_67
P09543-2_K81k_1_1_81_81	0.476868	0.702605	0.161523	0.0575617	10.1403	11.7852	-1.21795	-1.42588	0.09682	0.0662956	-1.21795	-1.42588	-1.87084	-2.11483	-1.37306	0.12028	-0.71335	1.32013	1.16896	-0.17759	-1.15806	-0.54007	0.35577	P09543	CNP	P09543-2_K81k_1_1_81_81_CNP	-0.353333	0.218667	0.256667	-0.217	P09543	CNP	P09543-2_K81k_1_1_81_81_CNP	P09543	CNP	1	1	15.53	9.29	15.53	83.9	8	99	1	1	1	0	-190.171	-4.5	502.26	K81k	TMT16	74	(R)	GAFSEEYkR	(L)	GAFSEEYK(1.0)R	GAFSEEYkRLDEDLA	5	232.1	147.95	P09543|P09543-2	HUMAN	HUMAN	45497.2	VH20240112_KN_Golub_Rishi_USP48_MIAPACA2_Ub_FAIMS_CV455070.13019.13019.3	1694.94	2',3'-cyclic-nucleotide 3'-phosphodiesterase| Isoform CNPI of 2',3'-cyclic-nucleotide 3'-phosphodiesterase	Isoform CNPI of 2',3'-cyclic-nucleotide 3'-phosphodiesterase	P09543-2_K81k_1_1_81_81	P09543-2	P09543-2_K81k_1_1_81_81
P09543-2_K9k_1_1_9_9	0.922066	0.654725	-0.987627	-0.227872	1.35765	14.6888	0.321347	1.84086	0.731535	0.0339722	0.321347	1.84086	0.354955	2.5399	1.88854	-0.59322	0.78235	-0.73457	-1.30144	-1.40889	-2.66636	1.11123	-0.92573	P09543	CNP	P09543-2_K9k_1_1_9_9_CNP	-0.002	-0.228	0.271667	-0.32	P09543	CNP	P09543-2_K9k_1_1_9_9_CNP	P09543	CNP	1	2	4.61	2.25	1.37	86.6	4	4.614	2	1	1	0	-190.194	-9.5	789.396	K9k	Hydrogen	8	(K)	DkPELQFPFLQDEDTVATLLECK	(T)	DK(0.99)PELQFPFLQDEDTVATLLECK(0.0)	SSSGAKDkPELQFPF	1	232.1	147.95	P09543|P09543-2	HUMAN	HUMAN	45497.2	VH20240112_KN_Golub_Rishi_USP48_MIAPACA2_Ub_FAIMS_CV406080.54131.54131.4	3344.76	2',3'-cyclic-nucleotide 3'-phosphodiesterase| Isoform CNPI of 2',3'-cyclic-nucleotide 3'-phosphodiesterase	Isoform CNPI of 2',3'-cyclic-nucleotide 3'-phosphodiesterase	P09543-2_K9k_1_1_9_9	P09543-2	P09543-2_K9k_1_1_9_9
P09601_K243k_1_1_243_243	0.940683	0.952308	0.1458	-0.093685	1.06473	1.67928	0.194	-0.28497	0.782577	0.679316	0.194	-0.28497	0.285057	-0.428375	0.15375	-0.10788	-0.75438	-0.1564	-0.80501	1.10781	-0.17941	1.10542	-0.19761	P09601	HMOX1	P09601_K243k_1_1_243_243_HMOX1	-0.255	0.0136667	0.417333	-0.024	P09601	HMOX1	P09601_K243k_1_1_243_243_HMOX1	P09601	HMOX1	1	1	17.91	17.91	17.91	69.4	13	99	1	1	1	0	-190.17	-3	673.024	K243k	TMT16	240	(R)	ASNkVQDSAPVETPR	(G)	ASNK(1.0)VQDSAPVETPR	LRQRASNkVQDSAPV	1	2642.1	17.91	P09601|A0A7I2V277	HUMAN	HUMAN	32818	VH20240112_KN_Golub_Rishi_USP48_MIAPACA2_Ub_FAIMS_CV455070.13260.13260.3	2207.23	Heme oxygenase 1	Heme oxygenase 1	P09601_K243k_1_1_243_243	P09601	P09601_K243k_1_1_243_243
P09622_K267k_1_1_267_267	0.506781	0.775771	0.067	-0.0175917	9.42072	8.32721	1.25375	1.08457	0.114269	0.146987	1.25375	1.08457	1.76607	1.60045	-0.33905	1.27861	0.63452	-1.30269	-0.62621	0.24927	-0.52065	1.09332	1.50896	P09622	DLD	P09622_K267k_1_1_267_267_DLD	0.0403333	-0.0436667	0.024	0.123333	P09622	DLD	P09622_K267k_1_1_267_267_DLD	P09622	DLD	1	1	5.46	5.46	3.84	59	7	3.838	2	1	1	0	-190.171	-4	562.016	K267k	TMT16	264	(R)	ILQkQGFK	(F)	ILQK(0.99)QGFK(0.0)	NFQRILQkQGFKFKL	1	3985.1	5.46	P09622|E9PEX6|P09622-3|P09622-2	HUMAN	HUMAN	54746.8	VH20240112_KN_Golub_Rishi_USP48_MIAPACA2_Ub_FAIMS_CV455070.23538.23538.3	1874.2	Dihydrolipoyl dehydrogenase, mitochondrial| Isoform 3 of Dihydrolipoyl dehydrogenase, mitochondrial| Isoform 2 of Dihydrolipoyl dehydrogenase, mitochondrial	Dihydrolipoyl dehydrogenase, mitochondrial	P09622_K267k_1_1_267_267	P09622	P09622_K267k_1_1_267_267
P09651_K106k_1_0_105_106	0.58646	0.94388	-0.516625	-0.284922	7.54564	2.1635	-0.84889	-0.385483	0.175969	0.607645	-0.84889	-0.385483	-1.47795	-0.533735	-1.86663	0.50906	-0.07542	-0.12222	-0.42565	0.27133	-1.29156	-0.09196	-1.43969	P09651	HNRNPA1	P09651_K106k_1_0_105_106_HNRNPA1	-0.248333	0.0286667	0.379333	-0.443	P09651	HNRNPA1	P09651_K106k_1_0_105_106_HNRNPA1	P09651	HNRNPA1	1	1	12.12	12.12	12.12	69.8	8	0	2	1	0	1	-190.173	-3.8	458.463	K106k	TMT16	93	(R)	EDSQRPGAHLTVKk	(I)	EDSQRPGAHLTVK(0.50)K(0.50)	GAHLTVKkIFVGGIK	6	254.2	140.24	P09651|A0A7I2V3W0|P09651-2|A0A7I2V3R8|F8W6I7|A0A7I2YQX9|P09651-3|A0A7I2V2L6|Q32P51	HUMAN	HUMAN	38860.1	VH20240112_KN_Golub_Rishi_USP48_MIAPACA2_Ub_FAIMS_CV406080.12267.12267.5	2478.46	Heterogeneous nuclear ribonucleoprotein A1| Isoform A1-A of Heterogeneous nuclear ribonucleoprotein A1| Isoform 2 of Heterogeneous nuclear ribonucleoprotein A1	Heterogeneous nuclear ribonucleoprotein A1	P09651_K106k_1_0_105_106	P09651	P09651_K106k_1_0_105_106
P09651_K15k_1_1_15_15	0.845969	0.950091	-0.811675	-0.909222	2.58833	1.80823	0.874677	0.679583	0.551019	0.659443	0.874677	0.679583	0.621579	0.457083	-1.75123	-0.36774	0.41068	-0.11332	-4.96425	1.33053	-0.29836	-0.46736	-0.35729	P09651	HNRNPA1	P09651_K15k_1_1_15_15_HNRNPA1	-0.265667	-0.265	0.612333	-0.279	P09651	HNRNPA1	P09651_K15k_1_1_15_15_HNRNPA1	P09651	HNRNPA1	1	3	23.4	23.4	23.4	83.7	14	99	1	1	1	0	-190.172	-3.6	676.351	K15k	Hydrogen	15	(R)	kLFIGGLSFETTDESLR	(S)	K(1.0)LFIGGLSFETTDESLR	KEPEQLRkLFIGGLS	3	254.2	140.24	P09651|A0A7I2V3W0|P09651-2|A0A7I2V3R8|F8W6I7|P09651-3|A0A7I2V2L6|A0A7I2YQ85|Q32P51	HUMAN	HUMAN	38860.1	VH20240112_KN_Golub_Rishi_USP48_MIAPACA2_Ub_FAIMS_CV455070.36260.36260.3	2217.21	Heterogeneous nuclear ribonucleoprotein A1| Isoform A1-A of Heterogeneous nuclear ribonucleoprotein A1| Isoform 2 of Heterogeneous nuclear ribonucleoprotein A1	Heterogeneous nuclear ribonucleoprotein A1	P09651_K15k_1_1_15_15	P09651	P09651_K15k_1_1_15_15
P09651_K166k_1_1_166_166	0.6979	0.702605	-1.01419	-0.750205	5.32846	11.9436	1.15378	1.68175	0.293193	0.0639208	1.15378	1.68175	1.12272	2.13931	-0.68633	0.40966	0.54868	-3.11502	-1.05135	-0.60687	-1.98826	-0.91596	1.59231	P09651	HNRNPA1	P09651_K166k_1_1_166_166_HNRNPA1	-0.0966667	-0.310667	0.323667	-0.273667	P09651	HNRNPA1	P09651_K166k_1_1_166_166_HNRNPA1	P09651	HNRNPA1	1	2	19.58	19.58	18.41	75.2	15	99	1	1	1	0	-190.172	-3.2	497.865	K166k	TMT16	162	(K)	IVIQkYHTVNGHNCEVR	(K)	IVIQK(1.0)YHTVNGHNCEVR	VDKIVIQkYHTVNGH	4	254.2	140.24	P09651|A0A7I2V3W0|P09651-2|A0A7I2V3R8|F8W6I7|A0A7I2YQX9|P09651-3|A0A7I2V2L6|A0A2R8Y4L2	HUMAN	HUMAN	38860.1	VH20240112_KN_Golub_Rishi_USP48_MIAPACA2_Ub_FAIMS_CV406080.15843.15843.5	2675.47	Heterogeneous nuclear ribonucleoprotein A1| Isoform A1-A of Heterogeneous nuclear ribonucleoprotein A1| Isoform 2 of Heterogeneous nuclear ribonucleoprotein A1	Heterogeneous nuclear ribonucleoprotein A1	P09651_K166k_1_1_166_166	P09651	P09651_K166k_1_1_166_166
P09651_K350k_1_1_350_350	0.850589	0.58318	0.479708	1.71111	2.48388	19.6932	0.630177	3.09298	0.564433	0.010732	0.630177	3.09298	0.600315	3.28228	3.68457	3.22126	2.86698	-1.15852	2.38605	-0.73367	0.68744	-0.45416	2.15111	P09651	HNRNPA1	P09651_K350k_1_1_350_350_HNRNPA1	0.764333	0.108	-0.378	0.0713333	P09651	HNRNPA1	P09651_K350k_1_1_350_350_HNRNPA1	P09651	HNRNPA1	1	2	28.42	28.42	28.42	91	15	99	1	1	1	0	-190.172	-3.6	683.013	K350k	TMT16	337	(R)	SSGPYGGGGQYFAkPR	(N)	SSGPYGGGGQYFAK(1.0)PR	GGGQYFAkPRNQGGY	5	254.2	140.24	P09651|A0A7I2V3W0|P09651-2|A0A7I2V3R8|F8W6I7|A0A7I2YQX9|P09651-3|A0A7I2YQY2	HUMAN	HUMAN	38860.1	VH20240112_KN_Golub_Rishi_USP48_MIAPACA2_Ub_FAIMS_CV406080.17881.17881.3	2237.2	Heterogeneous nuclear ribonucleoprotein A1| Isoform A1-A of Heterogeneous nuclear ribonucleoprotein A1| Isoform 2 of Heterogeneous nuclear ribonucleoprotein A1	Heterogeneous nuclear ribonucleoprotein A1	P09651_K350k_1_1_350_350	P09651	P09651_K350k_1_1_350_350
P09651_K3k_1_1_3_3	0.573914	0.775771	0.423108	0.389562	7.8047	8.35998	-1.16256	-1.22965	0.165779	0.145882	-1.16256	-1.22965	-1.52048	-1.60613	-1.04133	0.37766	-0.01212	0.48078	2.41045	0.12193	0.79124	-0.88276	-0.38299	P09651	HNRNPA1	P09651_K3k_1_1_3_3_HNRNPA1	-0.191333	0.295333	0.826333	-0.225333	P09651	HNRNPA1	P09651_K3k_1_1_3_3_HNRNPA1	P09651	HNRNPA1	1	1	8.49	6.5	6.5	82.3	5	7.413	2	1	1	0	-190.169	-4.3	611.831	K3k	Acetyl	2	(M)	SkSESPK	(E)	SK(0.99)SESPK(0.0)	-----MSkSESPKEP	1	254.2	140.24	P09651|A0A7I2V3W0|P09651-2|A0A7I2V3R8|F8W6I7|P09651-3|A0A7I2V2L6|A0A7I2YQ85	HUMAN	HUMAN	38860.1	VH20240112_KN_Golub_Rishi_USP48_MIAPACA2_Ub_FAIMS_CV406080.7045.7045.2	1412.82	Heterogeneous nuclear ribonucleoprotein A1| Isoform A1-A of Heterogeneous nuclear ribonucleoprotein A1| Isoform 2 of Heterogeneous nuclear ribonucleoprotein A1	Heterogeneous nuclear ribonucleoprotein A1	P09651_K3k_1_1_3_3	P09651	P09651_K3k_1_1_3_3
P09651_K8k_1_1_8_8	0.689306	0.955673	0.267575	-0.245455	5.46035	1.49677	0.756777	-0.269283	0.284423	0.708473	0.756777	-0.269283	1.14418	-0.387124	-0.10943	0.20376	-1.23462	-0.48852	0.93955	-0.78347	0.16124	1.45304	0.32361	P09651	HNRNPA1	P09651_K8k_1_1_8_8_HNRNPA1	-0.279333	0.0356667	0.419	0.0256667	P09651	HNRNPA1	P09651_K8k_1_1_8_8_HNRNPA1	P09651	HNRNPA1	1	2	17.53	17.53	11.16	82.1	10	99	1	1	1	0	-190.173	-4.9	573.303	K8k	TMT16	4	(K)	SESPkEPEQLR	(K)	SESPK(1.0)EPEQLR	MSKSESPkEPEQLRK	2	254.2	140.24	P09651|A0A7I2V3W0|P09651-2|A0A7I2V3R8|F8W6I7|P09651-3|A0A7I2V2L6|A0A7I2YQ85	HUMAN	HUMAN	38860.1	VH20240112_KN_Golub_Rishi_USP48_MIAPACA2_Ub_FAIMS_CV455070.11102.11102.3	1908.07	Heterogeneous nuclear ribonucleoprotein A1| Isoform A1-A of Heterogeneous nuclear ribonucleoprotein A1| Isoform 2 of Heterogeneous nuclear ribonucleoprotein A1	Heterogeneous nuclear ribonucleoprotein A1	P09651_K8k_1_1_8_8	P09651	P09651_K8k_1_1_8_8
P09661_K172k_1_1_172_172	0.947715	0.918169	-0.414945	-0.145997	0.934221	3.01837	-0.123617	0.41428	0.806451	0.499071	-0.123617	0.41428	-0.252879	0.706591	-0.71659	0.55526	0.34476	-0.41401	-0.04662	-0.59878	-0.38175	-0.42106	-0.62745	P09661	SNRPA1	P09661_K172k_1_1_172_172_SNRPA1	-0.129333	-0.0293333	0.23	-0.237	P09661	SNRPA1	P09661_K172k_1_1_172_172_SNRPA1	P09661	SNRPA1	1	1	11.36	6.54	4.33	72.7	8	99	1	1	1	0	-190.164	0.1	487.622	K172k	TMT16	167	(R)	GAQLAkDIAR	(R)	GAQLAK(1.0)DIAR	KRGAQLAkDIARRSK	1	2603.1	18.39	P09661	HUMAN	HUMAN	28529.2	VH20240112_KN_Golub_Rishi_USP48_MIAPACA2_Ub_FAIMS_CV455070.16604.16604.3	1651.01	U2 small nuclear ribonucleoprotein A'	U2 small nuclear ribonucleoprotein A'	P09661_K172k_1_1_172_172	P09661	P09661_K172k_1_1_172_172
P09661_K221k_1_1_221_221	0.980858	0.953432	-0.169762	0.00808667	0.393293	1.56659	-0.0761167	0.27958	0.91342	0.697174	-0.0761167	0.27958	-0.11208	0.403034	0.73881	0.22866	-0.52384	0.24259	-1.26562	0.62792	-0.30385	0.53584	-0.85545	P09661	SNRPA1	P09661_K221k_1_1_221_221_SNRPA1	-0.151333	0.01	0.0883333	-0.157667	P09661	SNRPA1	P09661_K221k_1_1_221_221_SNRPA1	P09661	SNRPA1	1	1	7.03	7.03	7.03	56.8	8	99	1	1	1	0	-190.169	-2.5	595.692	K221k	TMT16	220	(R)	LkGLLQSGQIPGR	(E)	LK(1.0)GLLQSGQIPGR	LAEVERLkGLLQSGQ	2	2603.1	18.39	P09661	HUMAN	HUMAN	28529.2	VH20240112_KN_Golub_Rishi_USP48_MIAPACA2_Ub_FAIMS_CV455070.29632.29632.3	1975.23	U2 small nuclear ribonucleoprotein A'	U2 small nuclear ribonucleoprotein A'	P09661_K221k_1_1_221_221	P09661	P09661_K221k_1_1_221_221
P09669_K75k_1_1_75_75	0.584058	0.980234	-0.0576333	-0.555583	7.59287	0.619358	0.886407	-0.109493	0.174066	0.86709	0.886407	-0.109493	1.48527	-0.172594	-0.85536	-0.27986	-0.69577	-1.18965	-0.8405	0.52764	0.31217	0.49787	0.34667	P09669	COX6C	P09669_K75k_1_1_75_75_COX6C	-0.241333	0.034	1.50267	0.027	P09669	COX6C	P09669_K75k_1_1_75_75_COX6C	P09669	COX6C	1	2	12.75	12.75	7.61	75.7	7	99	1	1	1	0	-190.168	-3.4	634.368	K75k	TMT16	68	(K)	AGIFQSVk	(-)	AGIFQSVK(1.0)	AGIFQSVk-------	1	3100.1	12.75	P09669	HUMAN	HUMAN	8781.3	VH20240112_KN_Golub_Rishi_USP48_MIAPACA2_Ub_FAIMS_CV406080.25579.25579.2	1457.9	Cytochrome c oxidase subunit 6C	Cytochrome c oxidase subunit 6C	P09669_K75k_1_1_75_75	P09669	P09669_K75k_1_1_75_75
P09874_K1010k_1_1_1010_1010	0.605758	0.93331	-0.756425	-1.12338	7.18909	2.52031	1.57879	0.844887	0.191025	0.559717	1.57879	0.844887	1.42456	0.607812	0.56272	-3.39202	0.7265	-2.17925	-3.37774	0.91953	-1.24158	0.9809	0.35959	P09874	PARP1	P09874_K1010k_1_1_1010_1010_PARP1	-0.342333	-0.349667	0.158	-0.0123333	P09874	PARP1	P09874_K1010k_1_1_1010_1010_PARP1	P09874	PARP1	1	1	5.3	5.3	5.3	56	5	99	1	1	1	0	-190.171	-4.3	730.893	K1010k	TMT16	1007	(K)	FNFkTSLW	(-)	FNFK(1.0)TSLW	LKLKFNFkTSLW---	12	180.1	166.2	P09874|A0A7I2V3E1	HUMAN	HUMAN	113880	VH20240112_KN_Golub_Rishi_USP48_MIAPACA2_Ub_FAIMS_CV406080.41400.41400.2	1650.95	Poly [ADP-ribose] polymerase 1	Poly [ADP-ribose] polymerase 1	P09874_K1010k_1_1_1010_1010	P09874	P09874_K1010k_1_1_1010_1010
P09874_K15k_1_1_15_15	0.326717	0.781447	0.589658	-1.31211	14.5455	8.182	2.20056	-1.60298	0.0351115	0.151985	2.20056	-1.60298	2.51793	-1.57889	-4.16758	-0.38872	-1.7845	-1.74155	0.01906	0.19063	-0.02608	2.6422	2.45369	P09874	PARP1	P09874_K15k_1_1_15_15_PARP1	-0.706667	-0.092	1.01833	0.481	P09874	PARP1	P09874_K15k_1_1_15_15_PARP1	P09874	PARP1	1	1	9.8	9.8	9.8	66.6	7	99	1	1	1	0	-190.169	-3.8	443.246	K15k	TMT16	11	(R)	VEYAkSGR	(A)	VEYAK(1.0)SGR	LYRVEYAkSGRASCK	1	180.1	166.2	P09874|A0A7I2V3E1|A0A7I2V625|A0A7I2V5E9|A0A7I2V384	HUMAN	HUMAN	113880	VH20240112_KN_Golub_Rishi_USP48_MIAPACA2_Ub_FAIMS_CV455070.8778.8778.3	1517.89	Poly [ADP-ribose] polymerase 1	Poly [ADP-ribose] polymerase 1	P09874_K15k_1_1_15_15	P09874	P09874_K15k_1_1_15_15
P09874_K269k_1_1_269_269	0.306609	0.831393	0.0326583	-0.34451	15.3191	5.79816	1.58696	0.83262	0.0293828	0.263138	1.58696	0.83262	2.62179	1.20095	-0.72418	-0.05152	0.9911	-1.00005	-1.42334	0.14093	0.33712	0.8181	1.32319	P09874	PARP1	P09874_K269k_1_1_269_269_PARP1	-0.0946667	-0.158667	0.472333	0.213333	P09874	PARP1	P09874_K269k_1_1_269_269_PARP1	P09874	PARP1	1	2	25.49	21.45	21.54	93.5	17	99	1	1	1	0	-190.167	-1.1	669.622	K269k	TMT16	263	(K)	ELLIFNkQQVPSGESAILDR	(V)	ELLIFNK(1.0)QQVPSGESAILDR	KELLIFNkQQVPSGE	2	180.1	166.2	P09874|A0A7I2V3E1|A0A7I2V625|A0A7I2V5E9	HUMAN	HUMAN	113880	VH20240112_KN_Golub_Rishi_USP48_MIAPACA2_Ub_FAIMS_CV455070.38040.38040.4	2865.63	Poly [ADP-ribose] polymerase 1	Poly [ADP-ribose] polymerase 1	P09874_K269k_1_1_269_269	P09874	P09874_K269k_1_1_269_269
P09874_K337k_1_1_337_337	0.978362	0.790873	0.0287583	0.532023	0.437916	7.95467	0.0948233	1.10135	0.904083	0.160152	0.0948233	1.10135	0.124264	1.54395	1.17062	1.60988	0.4676	0.54545	0.70176	-1.30317	0.19632	-0.9762	1.00839	P09874	PARP1	P09874_K337k_1_1_337_337_PARP1	0.143	0.0246667	0.00333333	-0.012	P09874	PARP1	P09874_K337k_1_1_337_337_PARP1	P09874	PARP1	1	1	10.03	10.03	10.03	53.5	8	99	1	1	1	0	-190.171	-4.1	537.291	K337k	TMT16	332	(K)	EWVTPkEFR	(E)	EWVTPK(1.0)EFR	RKEWVTPkEFREISY	3	180.1	166.2	P09874|A0A7I2V3E1|A0A7I2V625	HUMAN	HUMAN	113880	VH20240112_KN_Golub_Rishi_USP48_MIAPACA2_Ub_FAIMS_CV406080.24886.24957.3	1800.03	Poly [ADP-ribose] polymerase 1	Poly [ADP-ribose] polymerase 1	P09874_K337k_1_1_337_337	P09874	P09874_K337k_1_1_337_337
P09874_K433k_1_1_433_433	0.898316	0.945414	0.189292	0.154407	1.74276	1.87065	0.368757	0.298987	0.669459	0.650033	0.368757	0.298987	0.442572	0.470554	0.66922	0.20048	0.042	-0.85715	-0.07024	0.94213	0.44462	-1.1157	1.79209	P09874	PARP1	P09874_K433k_1_1_433_433_PARP1	-0.0763333	0.022	0.0736667	0.0776667	P09874	PARP1	P09874_K433k_1_1_433_433_PARP1	P09874	PARP1	1	1	12.24	6.52	11.3	75	7	2	2	1	1	0	-190.17	-3.6	577.34	K433k	TMT16	426	(K)	ASLCISTkK	(E)	ASLCISTK(0.99)K(0.0)	ASLCISTkKEVEKMN	4	180.1	166.2	P09874|A0A7I2V3E1	HUMAN	HUMAN	113880	VH20240112_KN_Golub_Rishi_USP48_MIAPACA2_Ub_FAIMS_CV406080.20380.20380.3	1920.18	Poly [ADP-ribose] polymerase 1	Poly [ADP-ribose] polymerase 1	P09874_K433k_1_1_433_433	P09874	P09874_K433k_1_1_433_433
P09874_K486k_1_1_486_486	0.996933	0.942322	0.390325	0.22289	0.0375785	2.25385	0.00702333	-0.327847	0.991385	0.595134	0.00702333	-0.327847	0.0111245	-0.552433	-0.18278	0.03008	0.3296	-0.01285	-0.05404	1.22733	-0.46338	0.9609	0.68399	P09874	PARP1	P09874_K486k_1_1_486_486_PARP1	-0.123	0.107333	0.148	0.0893333	P09874	PARP1	P09874_K486k_1_1_486_486_PARP1	P09874	PARP1	1	2	32.04	32.04	32.04	96	24	99	1	1	1	0	-190.171	-1.9	901.75	K486k	TMT16	468	(K)	SLQELFLAHILSPWGAEVkAEPVEVVAPR	(G)	SLQELFLAHILSPWGAEVK(1.0)AEPVEVVAPR	SPWGAEVkAEPVEVV	5	180.1	166.2	P09874|A0A7I2V3E1	HUMAN	HUMAN	113880	VH20240112_KN_Golub_Rishi_USP48_MIAPACA2_Ub_FAIMS_CV406080.52341.52341.4	3794.15	Poly [ADP-ribose] polymerase 1	Poly [ADP-ribose] polymerase 1	P09874_K486k_1_1_486_486	P09874	P09874_K486k_1_1_486_486
P09874_K548k_1_1_548_548	0.996687	0.949046	0.332258	0.157207	0.0753901	1.81654	0.0108233	-0.33928	0.982791	0.658182	0.0108233	-0.33928	0.022222	-0.458912	-1.46518	0.27858	1.1493	0.10775	0.43766	0.43513	0.22222	0.1967	0.59409	P09874	PARP1	P09874_K548k_1_1_548_548_PARP1	-0.101	0.0983333	-0.066	0.065	P09874	PARP1	P09874_K548k_1_1_548_548_PARP1	P09874	PARP1	1	2	17.14	17.14	17.14	72.3	15	5.188	2	1	1	0	-190.174	-3.7	530.675	K548k	Hydrogen	529	(K)	GGAAVDPDSGLEHSAHVLEkGGK	(V)	GGAAVDPDSGLEHSAHVLEK(0.99)GGK(0.0)	HSAHVLEkGGKVFSA	6	180.1	166.2	P09874|A0A7I2V3E1	HUMAN	HUMAN	113880	VH20240112_KN_Golub_Rishi_USP48_MIAPACA2_Ub_FAIMS_CV406080.21148.21148.5	2839.52	Poly [ADP-ribose] polymerase 1	Poly [ADP-ribose] polymerase 1	P09874_K548k_1_1_548_548	P09874	P09874_K548k_1_1_548_548
P09874_K616k_1_1_616_616	0.989163	0.883305	-0.460258	-0.09071	0.209976	4.19181	-0.0449433	0.694153	0.952801	0.380907	-0.0449433	0.694153	-0.0610142	0.925811	0.39412	-0.43492	0.8099	-1.82645	0.49446	0.01863	-1.12668	0.2632	-0.58471	P09874	PARP1	P09874_K616k_1_1_616_616_PARP1	-0.0676667	-0.072	0.0443333	-0.172	P09874	PARP1	P09874_K616k_1_1_616_616_PARP1	P09874	PARP1	1	1	14.91	14.91	14.91	69.2	12	9.628	2	1	1	0	-190.177	-5.1	626.827	K616k	TMT16	608	(K)	EDAIEHFMkLYEEK	(T)	EDAIEHFMK(0.99)LYEEK(0.0)	DAIEHFMkLYEEKTG	7	180.1	166.2	P09874|A0A7I2V3E1	HUMAN	HUMAN	113880	VH20240112_KN_Golub_Rishi_USP48_MIAPACA2_Ub_FAIMS_CV406080.41048.41048.4	2694.46	Poly [ADP-ribose] polymerase 1	Poly [ADP-ribose] polymerase 1	P09874_K616k_1_1_616_616	P09874	P09874_K616k_1_1_616_616
P09874_K654k_1_1_654_654	0.663989	0.974808	-0.277208	0.06469	5.9806	0.808386	-0.827843	-0.144047	0.252313	0.830159	-0.827843	-0.144047	-1.23019	-0.221363	-0.21828	0.32118	-0.1249	0.67945	0.72606	-0.99537	-1.47508	-0.4312	-0.16711	P09874	PARP1	P09874_K654k_1_1_654_654_PARP1	-0.151	0.0593333	0.0413333	-0.229667	P09874	PARP1	P09874_K654k_1_1_654_654_PARP1	P09874	PARP1	1	1	10.35	10.35	7.16	66.9	7	7.163	2	1	1	0	-190.172	-4.7	560.679	K654k	TMT16	654	(K)	kLTVNPGTK	(S)	K(0.99)LTVNPGTK(0.0)	QDEEAVKkLTVNPGT	8	180.1	166.2	P09874	HUMAN	HUMAN	113880	VH20240112_KN_Golub_Rishi_USP48_MIAPACA2_Ub_FAIMS_CV455070.17836.17836.3	1870.19	Poly [ADP-ribose] polymerase 1	Poly [ADP-ribose] polymerase 1	P09874_K654k_1_1_654_654	P09874	P09874_K654k_1_1_654_654
P09874_K683k_1_1_683_683	0.758321	0.92098	-0.0275917	-0.06831	4.17704	2.95102	0.47019	0.388753	0.382204	0.506871	0.47019	0.388753	0.922174	0.693441	-0.45788	0.44898	0.3871	-0.30325	0.07596	-0.56077	-0.16688	0.539	0.25039	P09874	PARP1	P09874_K683k_1_1_683_683_PARP1	-0.0976667	-0.0353333	0.665667	0.0286667	P09874	PARP1	P09874_K683k_1_1_683_683_PARP1	P09874	PARP1	1	1	13.32	13.32	13.32	75.2	9	2.337	2	1	1	0	-190.173	-4.4	650.692	K683k	TMT16	675	(K)	MIFDVESMkK	(A)	MIFDVESMK(0.99)K(0.0)	IFDVESMkKAMVEYE	9	180.1	166.2	P09874	HUMAN	HUMAN	113880	VH20240112_KN_Golub_Rishi_USP48_MIAPACA2_Ub_FAIMS_CV455070.34515.34515.3	2140.23	Poly [ADP-ribose] polymerase 1	Poly [ADP-ribose] polymerase 1	P09874_K683k_1_1_683_683	P09874	P09874_K683k_1_1_683_683
P09874_K893k_1_1_893_893	0.694096	0.902885	-0.536208	-0.649693	5.38746	3.48784	0.876757	0.649787	0.289237	0.447936	0.876757	0.649787	1.13264	0.796836	0.65592	-1.18042	-0.4499	-0.43275	-2.45534	-0.03567	-0.51148	0.838	-0.62001	P09874	PARP1	P09874_K893k_1_1_893_893_PARP1	-0.264	-0.214	0.528667	-0.0626667	P09874	PARP1	P09874_K893k_1_1_893_893_PARP1	P09874	PARP1	1	1	9.79	9.79	7.36	51.8	10	7.357	2	1	1	0	-190.16	1.2	853.706	K893k	TMT16	879	(R)	IAPPEAPVTGYMFGkGIYFADMVSK	(S)	IAPPEAPVTGYMFGK(0.99)GIYFADMVSK(0.0)	VTGYMFGkGIYFADM	10	180.1	166.2	P09874|A0A7I2V3E1	HUMAN	HUMAN	113880	VH20240112_KN_Golub_Rishi_USP48_MIAPACA2_Ub_FAIMS_CV406080.49679.49679.4	3601.96	Poly [ADP-ribose] polymerase 1	Poly [ADP-ribose] polymerase 1	P09874_K893k_1_1_893_893	P09874	P09874_K893k_1_1_893_893
P09874_K949k_1_1_949_949	0.541721	0.883305	-0.421125	-0.23361	8.4736	4.13367	-1.28541	-0.91038	0.142115	0.386041	-1.28541	-0.91038	-1.62309	-0.915386	-2.18408	1.07378	-0.9561	1.24675	0.73016	-1.31217	-2.01988	-0.5741	-0.59751	P09874	PARP1	P09874_K949k_1_1_949_949_PARP1	-0.324333	0.0786667	0.033	-0.337667	P09874	PARP1	P09874_K949k_1_1_949_949_PARP1	P09874	PARP1	1	1	5.79	2.13	3.76	58.4	5	4.364	2	1	1	0	-190.169	-3.5	415.252	K949k	Hydrogen	946	(K)	HSVkGLGK	(T)	HSVK(0.99)GLGK(0.0)	PKGKHSVkGLGKTTP	11	180.1	166.2	P09874|A0A7I2V3E1	HUMAN	HUMAN	113880	VH20240112_KN_Golub_Rishi_USP48_MIAPACA2_Ub_FAIMS_CV455070.6909.6909.3	1433.91	Poly [ADP-ribose] polymerase 1	Poly [ADP-ribose] polymerase 1	P09874_K949k_1_1_949_949	P09874	P09874_K949k_1_1_949_949
P09913_K242k_1_1_242_242	0.987819	0.93635	0.00849667	0.251752	0.238758	2.46844	-0.0486867	0.437823	0.946508	0.566443	-0.0486867	0.437823	-0.0691639	0.597208	0.75276	0.51389	0.14534	0.03611	-1.25661	1.31902	0.18076	0.00915	-0.23745	P09913	IFIT2	P09913_K242k_1_1_242_242_IFIT2	-0.126667	-0.327667	1.22133	-0.014	P09913	IFIT2	P09913_K242k_1_1_242_242_IFIT2	P09913	IFIT2	1	1	22.63	22.63	18.72	89.9	15	99	1	1	1	0	-190.153	4.9	753.099	K242k	TMT16	235	(K)	LVEEALEkAPGVTDVLR	(S)	LVEEALEK(1.0)APGVTDVLR	LVEEALEkAPGVTDV	3	761.1	73.15	P09913|A0A7P0TAT2	HUMAN	HUMAN	55315.9	VH20240112_KN_Golub_Rishi_USP48_MIAPACA2_Ub_FAIMS_CV406080.43501.43501.3	2447.44	Interferon-induced protein with tetratricopeptide repeats 2	Interferon-induced protein with tetratricopeptide repeats 2	P09913_K242k_1_1_242_242	P09913	P09913_K242k_1_1_242_242
P09913_K425k_1_1_425_425	0.963601	0.962676	0.216397	-0.0156483	0.673845	1.28818	0.15738	-0.30671	0.856279	0.743331	0.15738	-0.30671	0.186871	-0.338687	0.57526	-1.11551	0.03324	-0.03539	-1.42731	1.87582	0.09176	0.88965	-0.09615	P09913	IFIT2	P09913_K425k_1_1_425_425_IFIT2	-0.306	-0.306	1.812	0.081	P09913	IFIT2	P09913_K425k_1_1_425_425_IFIT2	P09913	IFIT2	1	2	18.88	15.58	17.84	79.5	13	18.88	2	1	1	0	-190.174	-3.1	650.559	K425k	TMT16	423	(R)	LSkNGADSEALHVLAFLQELNEK	(M)	LSK(0.99)NGADSEALHVLAFLQELNEK(0.0)	IAKMRLSkNGADSEA	5	761.1	73.15	P09913|A0A7P0TAT2	HUMAN	HUMAN	55315.9	VH20240112_KN_Golub_Rishi_USP48_MIAPACA2_Ub_FAIMS_CV406080.49165.49165.5	3438.94	Interferon-induced protein with tetratricopeptide repeats 2	Interferon-induced protein with tetratricopeptide repeats 2	P09913_K425k_1_1_425_425	P09913	P09913_K425k_1_1_425_425
P09914_K303k_1_1_303_303	0.326717	0.630478	0.761078	0.765858	14.4981	16.3712	-1.61286	-1.6033	0.0354965	0.0230612	-1.61286	-1.6033	-2.50604	-2.77761	0.48667	0.02361	-0.61766	2.03834	1.39367	1.27052	-0.31635	-0.89677	1.07706	P09914	IFIT1	P09914_K303k_1_1_303_303_IFIT1	-0.265667	0.078	1.41967	-0.0133333	P09914	IFIT1	P09914_K303k_1_1_303_303_IFIT1	P09914	IFIT1	1	1	6.48	6.48	6.48	54.7	10	6.48	2	1	1	0	-190.171	-3.4	661.721	K303k	TMT16	297	(K)	AQMIQIkEATK	(G)	AQMIQIK(0.99)EATK(0.0)	KAQMIQIkEATKGQP	4	620.1	85.67	P09914|P09914-2	HUMAN	HUMAN	55815.8	VH20240112_KN_Golub_Rishi_USP48_MIAPACA2_Ub_FAIMS_CV455070.24502.24502.3	2173.32	Interferon-induced protein with tetratricopeptide repeats 1| Isoform 2 of Interferon-induced protein with tetratricopeptide repeats 1	Interferon-induced protein with tetratricopeptide repeats 1	P09914_K303k_1_1_303_303	P09914	P09914_K303k_1_1_303_303
P09914_K404k_1_1_404_404	0.770226	0.830184	0.302778	-0.436075	3.99387	5.89936	0.541337	-0.93637	0.39867	0.257077	0.541337	-0.93637	0.889231	-1.21781	0.48217	-2.05669	-1.13826	0.70274	-0.60943	0.00302	1.06965	0.88083	-0.23014	P09914	IFIT1	P09914_K404k_1_1_404_404_IFIT1	-0.521667	-0.279333	1.89533	0.154	P09914	IFIT1	P09914_K404k_1_1_404_404_IFIT1	P09914	IFIT1	1	2	19.24	16.35	19.24	83	12	5.238	2	1	1	0	-190.171	-2.9	577.596	K404k	TMT16	394	(K)	SDVNAIIHYLkAIK	(I)	SDVNAIIHYLK(0.99)AIK(0.0)	NAIIHYLkAIKIEQA	5	620.1	85.67	P09914|P09914-2	HUMAN	HUMAN	55815.8	VH20240112_KN_Golub_Rishi_USP48_MIAPACA2_Ub_FAIMS_CV406080.44091.44091.4	2497.53	Interferon-induced protein with tetratricopeptide repeats 1| Isoform 2 of Interferon-induced protein with tetratricopeptide repeats 1	Interferon-induced protein with tetratricopeptide repeats 1	P09914_K404k_1_1_404_404	P09914	P09914_K404k_1_1_404_404
P09914_K49k_1_1_49_49	0.70319	0.876567	0.053095	0.0578917	5.22348	4.50777	-1.17723	-1.16764	0.300367	0.354179	-1.17723	-1.16764	-1.105	-0.981832	1.56937	-2.59279	-0.55436	-0.28436	-0.37383	2.58332	-1.11685	1.35923	-1.84894	P09914	IFIT1	P09914_K49k_1_1_49_49_IFIT1	-0.422667	-0.143667	0.710333	-0.162667	P09914	IFIT1	P09914_K49k_1_1_49_49_IFIT1	P09914	IFIT1	1	1	11.96	11.96	11.05	65.7	14	11.051	2	1	1	0	-190.149	4.3	876	K49k	TMT16	39	(R)	VLDQIEFLDTkYSVGIHNLLAYVK	(H)	VLDQIEFLDTK(0.99)YSVGIHNLLAYVK(0.0)	QIEFLDTkYSVGIHN	1	620.1	85.67	P09914|P09914-2	HUMAN	HUMAN	55815.8	VH20240112_KN_Golub_Rishi_USP48_MIAPACA2_Ub_FAIMS_CV455070.57601.57601.4	3691.13	Interferon-induced protein with tetratricopeptide repeats 1| Isoform 2 of Interferon-induced protein with tetratricopeptide repeats 1	Interferon-induced protein with tetratricopeptide repeats 1	P09914_K49k_1_1_49_49	P09914	P09914_K49k_1_1_49_49
P09914_K62k_1_1_62_62	0.617765	0.888096	-0.0759883	-0.211008	6.91129	4.01235	1.05987	0.78983	0.203644	0.396977	1.05987	0.78983	1.38073	0.893507	1.22767	0.41051	-1.08646	-0.51666	-2.01933	0.71822	-0.19405	0.48203	1.07386	P09914	IFIT1	P09914_K62k_1_1_62_62_IFIT1	-0.228	-0.433333	1.479	0.135667	P09914	IFIT1	P09914_K62k_1_1_62_62_IFIT1	P09914	IFIT1	1	1	19.55	19.55	19.55	79.9	14	5.518	2	1	1	0	-190.174	-3.8	516.307	K62k	TMT16	50	(K)	YSVGIHNLLAYVkHLK	(G)	YSVGIHNLLAYVK(0.99)HLK(0.0)	HNLLAYVkHLKGQNE	2	620.1	85.67	P09914|P09914-2	HUMAN	HUMAN	55815.8	VH20240112_KN_Golub_Rishi_USP48_MIAPACA2_Ub_FAIMS_CV455070.41983.41983.5	2767.68	Interferon-induced protein with tetratricopeptide repeats 1| Isoform 2 of Interferon-induced protein with tetratricopeptide repeats 1	Interferon-induced protein with tetratricopeptide repeats 1	P09914_K62k_1_1_62_62	P09914	P09914_K62k_1_1_62_62
P09914_K76k_1_1_76_76	0.914851	0.923993	0.386412	0.239942	1.47484	2.89741	-0.292863	-0.585803	0.712059	0.513167	-0.292863	-0.585803	-0.382089	-0.683359	-1.12413	0.16201	0.80324	0.00594	2.13727	-0.54468	-0.02365	-0.08937	0.83296	P09914	IFIT1	P09914_K76k_1_1_76_76_IFIT1	-0.209	-0.146333	1.23233	0.0686667	P09914	IFIT1	P09914_K76k_1_1_76_76_IFIT1	P09914	IFIT1	1	2	23.57	23.57	23.57	77.6	15	99	1	1	1	0	-190.174	-3.5	694.09	K76k	TMT16	74	(K)	SLkEAENLMQEEHDNQANVR	(S)	SLK(1.0)EAENLMQEEHDNQANVR	EEALKSLkEAENLMQ	3	620.1	85.67	P09914|P09914-2	HUMAN	HUMAN	55815.8	VH20240112_KN_Golub_Rishi_USP48_MIAPACA2_Ub_FAIMS_CV406080.25678.25678.4	2963.51	Interferon-induced protein with tetratricopeptide repeats 1| Isoform 2 of Interferon-induced protein with tetratricopeptide repeats 1	Interferon-induced protein with tetratricopeptide repeats 1	P09914_K76k_1_1_76_76	P09914	P09914_K76k_1_1_76_76
P09960_K418k_1_1_418_418	0.54104	0.79449	-0.266365	-2.46582	8.51029	7.85727	1.33028	-3.06863	0.140919	0.163785	1.33028	-3.06863	1.62867	-1.52893	1.35389	-6.32067	-7.03362	0.42979	-2.13068	-1.09363	1.34546	-0.73244	0.58331	P09960	LTA4H	P09960_K418k_1_1_418_418_LTA4H	-1.40267	-0.229333	-0.021	0.125333	P09960	LTA4H	P09960_K418k_1_1_418_418_LTA4H	P09960	LTA4H	1	3	16.41	16.41	16.41	66.8	10	16.411	2	1	1	0	-190.172	-3.5	738.393	K418k	TMT16	415	(K)	FSYkSITTDDWK	(D)	FSYK(0.99)SITTDDWK(0.0)	YVEKFSYkSITTDDW	1	1510.1	38.22	P09960|P09960-4|P09960-2|P09960-3	HUMAN	HUMAN	69911.6	VH20240112_KN_Golub_Rishi_USP48_MIAPACA2_Ub_FAIMS_CV406080.32520.32520.3	2403.34	Leukotriene A-4 hydrolase| Isoform 4 of Leukotriene A-4 hydrolase| Isoform 2 of Leukotriene A-4 hydrolase| Isoform 3 of Leukotriene A-4 hydrolase	Leukotriene A-4 hydrolase	P09960_K418k_1_1_418_418	P09960	P09960_K418k_1_1_418_418
P09960_K434k_1_1_434_434	0.771198	0.844523	-0.020515	-0.62077	3.97291	5.51978	0.466517	-0.733993	0.400598	0.280558	0.466517	-0.733993	0.885437	-1.15392	-0.00401	-1.37907	-1.58022	-0.60651	-0.38758	0.23277	0.40046	0.47026	-0.23249	P09960	LTA4H	P09960_K434k_1_1_434_434_LTA4H	-0.408667	-0.066	0.458	0.0763333	P09960	LTA4H	P09960_K434k_1_1_434_434_LTA4H	P09960	LTA4H	1	1	6.1	6.1	6.1	47.1	6	6.103	2	1	1	0	-190.169	-2.5	683.369	K434k	TMT16	427	(K)	DFLYSYFkDK	(V)	DFLYSYFK(0.99)DK(0.0)	DFLYSYFkDKVDVLN	2	1510.1	38.22	P09960|P09960-4|P09960-2|P09960-3	HUMAN	HUMAN	69911.6	VH20240112_KN_Golub_Rishi_USP48_MIAPACA2_Ub_FAIMS_CV406080.37707.37707.3	2238.26	Leukotriene A-4 hydrolase| Isoform 4 of Leukotriene A-4 hydrolase| Isoform 2 of Leukotriene A-4 hydrolase| Isoform 3 of Leukotriene A-4 hydrolase	Leukotriene A-4 hydrolase	P09960_K434k_1_1_434_434	P09960	P09960_K434k_1_1_434_434
P09960_K573k_1_1_573_573	0.987146	0.664368	-1.08905	-0.242237	0.247158	13.6705	0.05945	1.75307	0.944679	0.0429492	0.05945	1.75307	0.071533	2.39134	-0.14161	0.88933	1.15518	-0.25811	-0.69638	-2.40183	-1.03004	0.20116	-2.34909	P09960	LTA4H	P09960_K573k_1_1_573_573_LTA4H	0.111	-0.259333	-0.192667	-0.299	P09960	LTA4H	P09960_K573k_1_1_573_573_LTA4H	P09960	LTA4H	1	1	6.31	6.31	6.31	50.3	8	6.31	2	1	1	0	-190.173	-3.5	598.595	K573k	TMT16	567	(K)	FTRPLFkDLAAFDK	(S)	FTRPLFK(0.99)DLAAFDK(0.0)	KFTRPLFkDLAAFDK	3	1510.1	38.22	P09960|P09960-4	HUMAN	HUMAN	69911.6	VH20240112_KN_Golub_Rishi_USP48_MIAPACA2_Ub_FAIMS_CV455070.39107.39107.4	2581.53	Leukotriene A-4 hydrolase| Isoform 4 of Leukotriene A-4 hydrolase| Isoform 2 of Leukotriene A-4 hydrolase| Isoform 3 of Leukotriene A-4 hydrolase	Leukotriene A-4 hydrolase	P09960_K573k_1_1_573_573	P09960	P09960_K573k_1_1_573_573
P0C0S5_K102k_1_1_102_102	0.495195	0.745342	0.240515	0.243782	9.7304	9.64133	1.47414	1.48067	0.106405	0.108609	1.47414	1.48067	1.81235	1.79953	-0.7746	1.54587	2.18108	-0.28001	-0.20848	-1.00117	2.39838	-0.7443	1.27867	P0C0S5	H2AZ1	P0C0S5_K102k_1_1_102_102_H2AZ1	0.194	-0.097	-0.584667	0.164333	P0C0S5	H2AZ1	P0C0S5_K102k_1_1_102_102_H2AZ1	P0C0S5	H2AZ1	1	1	23.99	23.99	23.99	88.9	21	23.993	2	1	1	0	-190.172	-2.5	639.362	K102k	TMT16	93	(R)	GDEELDSLIkATIAGGGVIPHIHK	(S)	GDEELDSLIK(0.99)ATIAGGGVIPHIHK(0.0)	EELDSLIkATIAGGG	1	1633.1	35.05	P0C0S5|Q71UI9|Q71UI9-4|Q71UI9-3	HUMAN	HUMAN	13552.5	VH20240112_KN_Golub_Rishi_USP48_MIAPACA2_Ub_FAIMS_CV455070.46022.46022.5	3382.95	Histone H2A.Z	Histone H2A.Z	P0C0S5_K102k_1_1_102_102	P0C0S5	P0C0S5_K102k_1_1_102_102
P0C0S5_K121k_1_1_121_121	0.254126	0.79449	-0.615068	3.00786	17.4627	7.75351	-3.70463	3.54124	0.0179363	0.167745	-3.70463	3.54124	-2.94623	1.51288	-0.9343	7.76177	7.50798	1.68989	3.76542	-1.74357	-2.74192	-1.5451	-3.11513	P0C0S5	H2AZ1	P0C0S5_K121k_1_1_121_121_H2AZ1	1.383	0.321333	0.0396667	-0.834333	P0C0S5	H2AZ1	P0C0S5_K121k_1_1_121_121_H2AZ1	P0C0S5	H2AZ1	1	2	11.06	9.37	11.13	65.6	9	1.42	3	1	1	0	-190.173	-3.9	529.085	K121k	TMT16	117	(K)	SLIGkKGQQK	(T)	SLIGK(0.99)K(0.0)GQQK(0.0)	IHKSLIGkKGQQKTV	2	1633.1	35.05	P0C0S5|A0A494C189|Q71UI9|Q71UI9-4|Q71UI9-3	HUMAN	HUMAN	13552.5	VH20240112_KN_Golub_Rishi_USP48_MIAPACA2_Ub_FAIMS_CV406080.16133.16133.4	2303.49	Histone H2A.Z	Histone H2A.Z	P0C0S5_K121k_1_1_121_121	P0C0S5	P0C0S5_K121k_1_1_121_121
P0C0S5_K122k_1_1_122_122	0.319691	0.79449	-1.35165	2.11042	14.7357	7.78444	-4.09506	2.82907	0.0336073	0.166554	-4.09506	2.82907	-2.54567	1.51767	0.1351	5.74187	4.69788	-0.26211	4.38302	-2.03327	-5.60292	-2.1797	-2.41493	P0C0S5	H2AZ1	P0C0S5_K122k_1_1_122_122_H2AZ1	0.948	0.205	-0.346333	-1.08267	P0C0S5	H2AZ1	P0C0S5_K122k_1_1_122_122_H2AZ1	P0C0S5	H2AZ1	1	1	8.77	5.06	7.89	63.6	8	2.584	3	1	1	0	-190.173	-4.2	529.085	K122k	TMT16	117	(K)	SLIGKkGQQK	(T)	SLIGK(0.0)K(0.99)GQQK(0.0)	HKSLIGKkGQQKTV-	3	1633.1	35.05	P0C0S5|A0A494C189|Q71UI9|Q71UI9-4|Q71UI9-3	HUMAN	HUMAN	13552.5	VH20240112_KN_Golub_Rishi_USP48_MIAPACA2_Ub_FAIMS_CV406080.15690.15690.4	2303.49	Histone H2A.Z	Histone H2A.Z	P0C0S5_K122k_1_1_122_122	P0C0S5	P0C0S5_K122k_1_1_122_122
P0C7U0_K510k_1_1_510_510	0.385935	0.80568	0.0711567	0.311732	12.5665	7.05019	-1.26662	-0.78547	0.0553798	0.197234	-1.26662	-0.78547	-2.22342	-1.40118	-0.25519	-0.11869	0.13087	0.48837	0.27803	1.347	-0.06716	-0.44897	-1.17033	P0C7U0	ELFN1	P0C7U0_K510k_1_1_510_510_ELFN1	-0.121333	0.229333	0.078	-0.259667	P0C7U0	ELFN1	P0C7U0_K510k_1_1_510_510_ELFN1	P0C7U0	ELFN1	1	1	19.78	16.3	20.25	87.9	17	9.982	2	1	1	0	-190.18	-4.9	810.943	K510k	TMT16	497	(R)	IPYLPAAGEVEQYkLVESADTPK	(A)	IPYLPAAGEVEQYK(0.99)LVESADTPK(0.0)	AGEVEQYkLVESADT	1	1974.1	27.66	P0C7U0	HUMAN	HUMAN	91559.3	VH20240112_KN_Golub_Rishi_USP48_MIAPACA2_Ub_FAIMS_CV455070.41866.41866.4	3430.93	Protein ELFN1	Protein ELFN1	P0C7U0_K510k_1_1_510_510	P0C7U0	P0C7U0_K510k_1_1_510_510
P0C7U0_K522k_1_1_522_522	0.971531	0.953912	0.472723	0.587232	0.563084	1.55471	0.143713	0.37273	0.878399	0.699083	0.143713	0.37273	0.157817	0.400369	1.37341	0.01981	0.92757	2.27957	0.27393	-1.3509	0.31824	0.00953	1.30597	P0C7U0	ELFN1	P0C7U0_K522k_1_1_522_522_ELFN1	0.106333	0.164	-0.00833333	0.078	P0C7U0	ELFN1	P0C7U0_K522k_1_1_522_522_ELFN1	P0C7U0	ELFN1	1	2	7.88	7.88	7.88	59.9	8	99	1	1	1	0	-190.171	-4.1	515.937	K522k	TMT16	520	(K)	ASkGSYMEVR	(T)	ASK(1.0)GSYMEVR	ADTPKASkGSYMEVR	2	1974.1	27.66	P0C7U0	HUMAN	HUMAN	91559.3	VH20240112_KN_Golub_Rishi_USP48_MIAPACA2_Ub_FAIMS_CV455070.12240.12240.3	1735.97	Protein ELFN1	Protein ELFN1	P0C7U0_K522k_1_1_522_522	P0C7U0	P0C7U0_K522k_1_1_522_522
P0CG48_K82k_1_1_82_82	0.917756	0.862016	-0.0838967	-0.570052	1.41824	5.10569	0.202767	-0.769543	0.721399	0.308625	0.202767	-0.769543	0.368823	-1.08518	0.23441	-1.71252	-1.38636	-0.41251	-0.71415	0.57082	-0.08336	0.25572	-0.1199	P0CG48	UBC	P0CG48_K82k_1_1_82_82_UBC	-0.442667	-0.0466667	0.394333	-0.003	P0CG48	UBC	P0CG48_K82k_1_1_82_82_UBC	P62979	UBC	1	2	10.44	10.44	10.44	61.3	10	10.44	2	1	1	0	-190.168	-1.8	701.413	K82k	TMT16	75	(R)	GGMQIFVkTLTGK	(T)	GGMQIFVK(0.99)TLTGK(0.0)	GGMQIFVkTLTGKTI	1	25.2	364.57	P0CG47|B4DV12|P0CG48|Q96C32|Q5PY61	HUMAN	HUMAN	77037.2	VH20240112_KN_Golub_Rishi_USP48_MIAPACA2_Ub_FAIMS_CV406080.40577.40577.3	2292.39	Polyubiquitin-C	Polyubiquitin-C	P0CG48_K82k_1_1_82_82	P0CG48	P0CG48_K82k_1_1_82_82
P0CG48_K87k_1_1_87_87	0.585209	0.909627	0.0407867	-0.708635	7.56895	3.26537	0.924467	-0.574377	0.175027	0.471479	0.924467	-0.574377	1.48156	-0.754709	0.42071	-1.70542	-1.70276	0.38709	-0.94575	-0.70568	1.03954	-0.33238	0.8019	P0CG48	UBC	P0CG48_K87k_1_1_87_87_UBC	-0.464667	-0.1	0.097	0.134667	P0CG48	UBC	P0CG48_K87k_1_1_87_87_UBC	P62979	UBC	1	2	20.46	19.84	20.46	63.3	16	3.327	3	1	1	0	-190.175	-2.8	968.537	K87k	Hydrogen	75	(R)	GGMQIFVKTLTGkTITLEVEPSDTIENVK	(A)	GGMQIFVK(0.0)TLTGK(0.99)TITLEVEPSDTIENVK(0.0)	FVKTLTGkTITLEVE	2	25.2	364.57	P0CG47|B4DV12|P0CG48|Q96C32|Q5PY61	HUMAN	HUMAN	77037.2	VH20240112_KN_Golub_Rishi_USP48_MIAPACA2_Ub_FAIMS_CV455070.46994.46994.4	4061.3	Polyubiquitin-C	Polyubiquitin-C	P0CG48_K87k_1_1_87_87	P0CG48	P0CG48_K87k_1_1_87_87
P0CW24_K359k_1_1_359_359	0.993016	0.967103	0.633047	0.739582	0.162507	1.15286	0.02952	0.24259	0.963273	0.766857	0.02952	0.24259	0.0474403	0.306478	-0.41531	1.73615	1.26179	-0.22539	0.34012	1.74013	0.69125	0.56729	0.68488	P0CW24	PNMA6A	P0CW24_K359k_1_1_359_359_PNMA6A	0.109333	0.0386667	-0.284667	0.157333	P0CW24	PNMA6A	P0CW24_K359k_1_1_359_359_PNMA6A	P0CW24	PNMA6A	1	2	15.06	15.06	15.06	75.5	10	99	1	1	1	0	-190.172	-4.2	581.991	K359k	TMT16	356	(R)	ASTkVEAVPGGPGR	(E)	ASTK(1.0)VEAVPGGPGR	AVARASTkVEAVPGG	1	2887.1	15.06	P0CW24	HUMAN	HUMAN	44330.7	VH20240112_KN_Golub_Rishi_USP48_MIAPACA2_Ub_FAIMS_CV455070.13399.13399.3	1934.13	Paraneoplastic antigen-like protein 6A	Paraneoplastic antigen-like protein 6A	P0CW24_K359k_1_1_359_359	P0CW24	P0CW24_K359k_1_1_359_359
P0DMV8_K126k_1_1_126_126	0.736061	0.830184	0.231675	-0.422675	4.58184	6.02772	0.548763	-0.759937	0.34819	0.24959	0.548763	-0.759937	0.993668	-1.23749	-0.19481	-1.02023	-1.19289	0.54195	-0.79501	0.12494	0.26508	0.64035	0.61274	P0DMV8	HSPA1A	P0DMV8_K126k_1_1_126_126_HSPA1A	-0.474	-0.0373333	0.314333	0.144	P0DMV8	HSPA1A	P0DMV8_K126k_1_1_126_126_HSPA1A	P0DMV8	HSPA1A	1	1	23.78	22.07	23.78	90.4	15	2.906	2	1	1	0	-190.17	-2.3	866.136	K126k	TMT16	113	(K)	AFYPEEISSMVLTkMK	(E)	AFYPEEISSMVLTK(0.99)MK(0.0)	ISSMVLTkMKEIAEA	5	11.2	452.27	P0DMV8|A0A0G2JIW1	HUMAN	HUMAN	70336.2	VH20240112_KN_Golub_Rishi_USP48_MIAPACA2_Ub_FAIMS_CV406080.46559.46559.3	2786.57	Heat shock 70 kDa protein 1A| Isoform 2 of Heat shock 70 kDa protein 1A	Heat shock 70 kDa protein 1A	P0DMV8_K126k_1_1_126_126	P0DMV8	P0DMV8_K126k_1_1_126_126
P0DMV8_K159k_1_1_159_159	0.925779	0.990728	-0.0391083	-0.179275	1.29485	0.273816	0.225863	-0.05447	0.742189	0.938898	0.225863	-0.05447	0.340137	-0.0790219	-0.73611	-0.17183	0.28841	0.60895	0.28579	-1.35086	-0.02772	-0.37965	0.62884	P0DMV8	HSPA1A	P0DMV8_K159k_1_1_159_159_HSPA1A	-0.263333	-0.0523333	0.355333	0.017	P0DMV8	HSPA1A	P0DMV8_K159k_1_1_159_159_HSPA1A	P0DMV8	HSPA1A	1	2	14.92	14.92	14.92	70.7	13	99	1	1	1	0	-190.164	0	682.066	K159k	TMT16	156	(R)	QATkDAGVIAGLNVLR	(I)	QATK(1.0)DAGVIAGLNVLR	DSQRQATkDAGVIAG	6	11.2	452.27	P0DMV8|P0DMV8-2|A0A0G2JIW1|P34931	HUMAN	HUMAN	70336.2	VH20240112_KN_Golub_Rishi_USP48_MIAPACA2_Ub_FAIMS_CV406080.31454.31454.3	2234.35	Heat shock 70 kDa protein 1A| Isoform 2 of Heat shock 70 kDa protein 1A	Heat shock 70 kDa protein 1A	P0DMV8_K159k_1_1_159_159	P0DMV8	P0DMV8_K159k_1_1_159_159
P0DMV8_K246k_1_1_246_246	0.357433	0.902885	-0.0183583	0.531492	13.4056	3.4159	-1.59484	-0.495137	0.0456504	0.455418	-1.59484	-0.495137	-2.34854	-0.782798	-0.29681	0.15837	0.99021	1.02885	1.30569	0.00264	0.09088	-1.90475	-0.63346	P0DMV8	HSPA1A	P0DMV8_K246k_1_1_246_246_HSPA1A	-0.118	0.162333	0.407	-0.256333	P0DMV8	HSPA1A	P0DMV8_K246k_1_1_246_246_HSPA1A	P0DMV8	HSPA1A	1	2	10.28	10.28	10.28	60.3	9	99	1	1	1	0	-190.17	-3.1	459.756	K246k	TMT16	237	(R)	LVNHFVEEFkR	(K)	LVNHFVEEFK(1.0)R	NHFVEEFkRKHKKDI	7	11.2	452.27	P0DMV8|P0DMV8-2|V9GZ37|A0A0G2JIW1	HUMAN	HUMAN	70336.2	VH20240112_KN_Golub_Rishi_USP48_MIAPACA2_Ub_FAIMS_CV455070.31473.31473.4	2026.17	Heat shock 70 kDa protein 1A| Isoform 2 of Heat shock 70 kDa protein 1A	Heat shock 70 kDa protein 1A	P0DMV8_K246k_1_1_246_246	P0DMV8	P0DMV8_K246k_1_1_246_246
P0DMV8_K257k_1_1_257_257	0.0549919	0.606441	1.19549	1.87309	35.9244	17.0953	-3.3082	-1.953	0.000255599	0.0195193	-3.3082	-1.953	-6.04284	-2.89062	0.38659	1.96877	0.33441	2.30185	3.52819	2.71874	-0.20192	-0.38635	-0.78756	P0DMV8	HSPA1A	P0DMV8_K257k_1_1_257_257_HSPA1A	0.0273333	0.639667	-0.0793333	-0.146333	P0DMV8	HSPA1A	P0DMV8_K257k_1_1_257_257_HSPA1A	P0DMV8	HSPA1A	1	1	8.46	4.87	3.37	70.8	6	99	1	1	1	0	-190.169	-3.5	426.906	K257k	TMT16	252	(K)	DISQNkR	(A)	DISQNK(1.0)R	KKDISQNkRAVRRLR	8	11.2	452.27	P0DMV8|P0DMV8-2|V9GZ37|A0A0G2JIW1|P34931	HUMAN	HUMAN	70336.2	VH20240112_KN_Golub_Rishi_USP48_MIAPACA2_Ub_FAIMS_CV406080.6222.6222.3	1468.87	Heat shock 70 kDa protein 1A| Isoform 2 of Heat shock 70 kDa protein 1A	Heat shock 70 kDa protein 1A	P0DMV8_K257k_1_1_257_257	P0DMV8	P0DMV8_K257k_1_1_257_257
P0DMV8_K319k_1_1_319_319	0.996933	0.967937	0.295975	0.178825	0.0373052	1.02656	0.00843	-0.22587	0.991447	0.789486	0.00843	-0.22587	0.0110492	-0.275826	-1.12661	0.58427	0.74001	1.37275	-1.03881	0.54134	0.06488	-0.41625	1.25194	P0DMV8	HSPA1A	P0DMV8_K319k_1_1_319_319_HSPA1A	-0.169333	0.0353333	-0.041	0.0863333	P0DMV8	HSPA1A	P0DMV8_K319k_1_1_319_319_HSPA1A	P0DMV8	HSPA1A	1	1	15.21	15.21	15.21	87.5	9	99	1	1	1	0	-190.169	-2.6	554.322	K319k	TMT16	312	(R)	STLEPVEkALR	(D)	STLEPVEK(1.0)ALR	STLEPVEkALRDAKL	9	11.2	452.27	P0DMV8|P0DMV8-2|V9GZ37|A0A0G2JIW1|P17066|P48741	HUMAN	HUMAN	70336.2	VH20240112_KN_Golub_Rishi_USP48_MIAPACA2_Ub_FAIMS_CV406080.24281.24281.3	1851.12	Heat shock 70 kDa protein 1A| Isoform 2 of Heat shock 70 kDa protein 1A	Heat shock 70 kDa protein 1A	P0DMV8_K319k_1_1_319_319	P0DMV8	P0DMV8_K319k_1_1_319_319
P0DMV8_K348k_1_1_348_348	0.981761	0.970166	0.436992	0.388508	0.373661	0.924237	-0.0515367	-0.148503	0.917559	0.808307	-0.0515367	-0.148503	-0.10667	-0.250435	-0.50981	0.44227	1.01031	0.43915	0.52549	0.42364	0.44658	0.63365	0.15344	P0DMV8	HSPA1A	P0DMV8_K348k_1_1_348_348_HSPA1A	-0.105	0.0853333	-0.12	0.112	P0DMV8	HSPA1A	P0DMV8_K348k_1_1_348_348_HSPA1A	P0DMV8	HSPA1A	1	4	17.22	17.22	17.22	77.1	10	99	1	1	1	0	-190.171	-4.4	526.949	K348k	Hydrogen	346	(K)	VQkLLQDFFNGR	(D)	VQK(1.0)LLQDFFNGR	TRIPKVQkLLQDFFN	10	11.2	452.27	P0DMV8|P0DMV8-2|V9GZ37|A0A0G2JIW1	HUMAN	HUMAN	70336.2	VH20240112_KN_Golub_Rishi_USP48_MIAPACA2_Ub_FAIMS_CV455070.30191.30191.3	1769	Heat shock 70 kDa protein 1A| Isoform 2 of Heat shock 70 kDa protein 1A	Heat shock 70 kDa protein 1A	P0DMV8_K348k_1_1_348_348	P0DMV8	P0DMV8_K348k_1_1_348_348
P0DMV8_K361k_1_1_361_361	0.779307	0.902885	0.127092	-0.702875	3.8373	3.56103	0.82453	-0.835403	0.413305	0.44045	0.82453	-0.835403	0.861532	-0.810542	0.52409	-1.86163	-2.02419	-0.12365	-2.07901	1.34714	0.30948	-0.48935	1.79794	P0DMV8	HSPA1A	P0DMV8_K361k_1_1_361_361_HSPA1A	-0.595333	-0.102333	-0.0736667	0.157667	P0DMV8	HSPA1A	P0DMV8_K361k_1_1_361_361_HSPA1A	P0DMV8	HSPA1A	1	1	20.83	18.94	14.32	82.8	19	18.941	2	1	1	0	-190.173	-2.6	700.176	K361k	TMT16	358	(R)	DLNkSINPDEAVAYGAAVQAAILMGDK	(S)	DLNK(0.99)SINPDEAVAYGAAVQAAILMGDK(0.0)	FNGRDLNkSINPDEA	11	11.2	452.27	P0DMV8|P0DMV8-2|V9GZ37|A0A0G2JIW1|P34931	HUMAN	HUMAN	70336.2	VH20240112_KN_Golub_Rishi_USP48_MIAPACA2_Ub_FAIMS_CV455070.50010.50010.5	3687.02	Heat shock 70 kDa protein 1A| Isoform 2 of Heat shock 70 kDa protein 1A	Heat shock 70 kDa protein 1A	P0DMV8_K361k_1_1_361_361	P0DMV8	P0DMV8_K361k_1_1_361_361
P0DMV8_K3k_1_1_3_3	0.39757	0.952934	0.269092	0.714192	12.199	1.57697	-1.19507	-0.30487	0.0602693	0.695509	-1.19507	-0.30487	-2.17014	-0.405422	1.88639	0.38197	-0.58309	0.77865	0.30209	1.51914	-0.22412	-0.72195	-0.03926	P0DMV8	HSPA1A	P0DMV8_K3k_1_1_3_3_HSPA1A	-0.115333	0.173	0.047	-0.104333	P0DMV8	HSPA1A	P0DMV8_K3k_1_1_3_3_HSPA1A	P0DMV8	HSPA1A	1	1	26.4	26.4	26.4	86.2	18	26.395	2	1	1	0	-190.18	-5.3	585.708	K3k	Acetyl	2	(M)	AkAAAIGIDLGTTYSCVGVFQHGK	(V)	AK(0.99)AAAIGIDLGTTYSCVGVFQHGK(0.0)	-----MAkAAAIGID	1	11.2	452.27	P0DMV8|P0DMV8-2|V9GZ37	HUMAN	HUMAN	70336.2	VH20240112_KN_Golub_Rishi_USP48_MIAPACA2_Ub_FAIMS_CV455070.40835.40835.5	3114.69	Heat shock 70 kDa protein 1A| Isoform 2 of Heat shock 70 kDa protein 1A	Heat shock 70 kDa protein 1A	P0DMV8_K3k_1_1_3_3	P0DMV8	P0DMV8_K3k_1_1_3_3
P0DMV8_K423k_1_1_423_423	0.838429	0.93821	0.169425	0.189158	2.74569	2.41579	0.333397	0.372863	0.531412	0.573352	0.333397	0.372863	0.652734	0.586081	1.33169	0.05897	-0.26389	-0.00305	-0.45771	0.46894	0.30948	0.48755	0.21134	P0DMV8	HSPA1A	P0DMV8_K423k_1_1_423_423_HSPA1A	-0.150333	-0.025	0.039	0.091	P0DMV8	HSPA1A	P0DMV8_K423k_1_1_423_423_HSPA1A	P0DMV8	HSPA1A	1	3	31.14	28.77	26.56	96.3	23	99	1	1	1	0	-190.173	-2.3	987.257	K423k	TMT16	417	(R)	NSTIPTkQTQIFTTYSDNQPGVLIQVYEGER	(A)	NSTIPTK(1.0)QTQIFTTYSDNQPGVLIQVYEGER	RNSTIPTkQTQIFTT	12	11.2	452.27	P0DMV8|P0DMV8-2|V9GZ37|A0A0G2JIW1|P34931	HUMAN	HUMAN	70336.2	VH20240112_KN_Golub_Rishi_USP48_MIAPACA2_Ub_FAIMS_CV406080.39819.39819.4	4136.18	Heat shock 70 kDa protein 1A| Isoform 2 of Heat shock 70 kDa protein 1A	Heat shock 70 kDa protein 1A	P0DMV8_K423k_1_1_423_423	P0DMV8	P0DMV8_K423k_1_1_423_423
P0DMV8_K512k_1_1_512_512	0.39393	0.962676	-0.103508	0.587825	12.3148	1.28664	-1.1772	0.205463	0.0586837	0.743595	-1.1772	0.205463	-2.18693	0.338158	0.02709	0.48487	1.55971	0.75635	0.18019	0.51874	-1.20992	-0.79505	-0.07136	P0DMV8	HSPA1A	P0DMV8_K512k_1_1_512_512_HSPA1A	0.003	0.0876667	0.216667	-0.203667	P0DMV8	HSPA1A	P0DMV8_K512k_1_1_512_512_HSPA1A	P0DMV8	HSPA1A	1	4	5.7	3.28	2.8	61.4	5	99	1	1	1	0	-190.168	-3	474.601	K512k	TMT16	510	(R)	LSkEEIER	(M)	LSK(1.0)EEIER	NDKGRLSkEEIERMV	13	11.2	452.27	P0DMV8|P0DMV8-2|V9GZ37|A0A0G2JIW1|P34931	HUMAN	HUMAN	70336.2	VH20240112_KN_Golub_Rishi_USP48_MIAPACA2_Ub_FAIMS_CV455070.14529.14529.3	1611.96	Heat shock 70 kDa protein 1A| Isoform 2 of Heat shock 70 kDa protein 1A	Heat shock 70 kDa protein 1A	P0DMV8_K512k_1_1_512_512	P0DMV8	P0DMV8_K512k_1_1_512_512
P0DMV8_K526k_1_1_526_526	0.687634	0.775771	0.089425	0.920258	5.50223	8.33696	-0.720003	0.941663	0.281694	0.146657	-0.720003	0.941663	-1.15049	1.60021	2.07279	1.46117	0.63931	0.62675	0.49709	0.22444	0.82468	-1.15715	-0.47926	P0DMV8	HSPA1A	P0DMV8_K526k_1_1_526_526_HSPA1A	0.141667	0.0823333	0.113	-0.0993333	P0DMV8	HSPA1A	P0DMV8_K526k_1_1_526_526_HSPA1A	P0DMV8	HSPA1A	1	2	7.55	7.55	7.55	56.1	8	99	1	1	1	0	-190.17	-4	519.271	K526k	TMT16	525	(K)	YkAEDEVQR	(E)	YK(1.0)AEDEVQR	VQEAEKYkAEDEVQR	14	11.2	452.27	P0DMV8|P0DMV8-2|V9GZ37|A0A0G2JIW1|P34931	HUMAN	HUMAN	70336.2	VH20240112_KN_Golub_Rishi_USP48_MIAPACA2_Ub_FAIMS_CV406080.9637.9637.3	1745.97	Heat shock 70 kDa protein 1A| Isoform 2 of Heat shock 70 kDa protein 1A	Heat shock 70 kDa protein 1A	P0DMV8_K526k_1_1_526_526	P0DMV8	P0DMV8_K526k_1_1_526_526
P0DMV8_K539k_1_1_539_539	0.952741	0.957827	0.182108	0.0167083	0.849158	1.40821	0.112963	-0.217837	0.822402	0.723067	0.112963	-0.217837	0.231598	-0.36656	-0.93141	0.08737	0.56741	0.03275	0.27359	0.07054	0.55038	0.09215	0.07324	P0DMV8	HSPA1A	P0DMV8_K539k_1_1_539_539_HSPA1A	-0.221333	0.00833333	0.132333	0.0586667	P0DMV8	HSPA1A	P0DMV8_K539k_1_1_539_539_HSPA1A	P0DMV8	HSPA1A	1	3	16.1	16.1	16.1	74.2	10	16.097	2	1	1	0	-190.176	-4.9	599.576	K539k	TMT16	536	(R)	VSAkNALESYAFNMK	(S)	VSAK(0.99)NALESYAFNMK(0.0)	QRERVSAkNALESYA	15	11.2	452.27	P0DMV8|P0DMV8-2|V9GZ37|A0A0G2JIW1	HUMAN	HUMAN	70336.2	VH20240112_KN_Golub_Rishi_USP48_MIAPACA2_Ub_FAIMS_CV455070.35348.35348.4	2585.46	Heat shock 70 kDa protein 1A| Isoform 2 of Heat shock 70 kDa protein 1A	Heat shock 70 kDa protein 1A	P0DMV8_K539k_1_1_539_539	P0DMV8	P0DMV8_K539k_1_1_539_539
P0DMV8_K550k_1_1_550_550	0.836578	0.93738	0.173425	0.180058	2.78111	2.45509	-0.342203	-0.328937	0.527095	0.568187	-0.342203	-0.328937	-0.659784	-0.594117	0.00049	-0.29963	0.34591	0.28285	-0.07581	0.82654	-0.22042	0.31805	-0.09066	P0DMV8	HSPA1A	P0DMV8_K550k_1_1_550_550_HSPA1A	-0.213333	0.054	0.092	-0.005	P0DMV8	HSPA1A	P0DMV8_K550k_1_1_550_550_HSPA1A	P0DMV8	HSPA1A	1	2	25.6	25.6	25.6	90.8	17	9.48	2	1	1	0	-190.156	2.8	735.385	K550k	TMT16	540	(K)	NALESYAFNMkSAVEDEGLK	(G)	NALESYAFNMK(0.99)SAVEDEGLK(0.0)	ESYAFNMkSAVEDEG	16	11.2	452.27	P0DMV8|P0DMV8-2|V9GZ37|A0A0G2JIW1	HUMAN	HUMAN	70336.2	VH20240112_KN_Golub_Rishi_USP48_MIAPACA2_Ub_FAIMS_CV406080.42571.42571.4	3128.68	Heat shock 70 kDa protein 1A| Isoform 2 of Heat shock 70 kDa protein 1A	Heat shock 70 kDa protein 1A	P0DMV8_K550k_1_1_550_550	P0DMV8	P0DMV8_K550k_1_1_550_550
P0DMV8_K559k_1_1_559_559	0.828016	0.940918	0.0667083	-0.389708	2.92112	2.37522	0.454963	-0.45787	0.510373	0.578732	0.454963	-0.45787	0.687695	-0.578015	-2.23151	-0.12563	0.50121	-0.22195	0.37519	-0.63556	-0.90972	0.91615	0.87614	P0DMV8	HSPA1A	P0DMV8_K559k_1_1_559_559_HSPA1A	-0.346667	-0.0543333	0.344667	0.0933333	P0DMV8	HSPA1A	P0DMV8_K559k_1_1_559_559_HSPA1A	P0DMV8	HSPA1A	1	1	10.26	10.26	10.26	58.1	10	10.263	2	1	1	0	-190.17	-3.4	619.017	K559k	TMT16	551	(K)	SAVEDEGLkGK	(I)	SAVEDEGLK(0.99)GK(0.0)	AVEDEGLkGKISEAD	17	11.2	452.27	P0DMV8|P0DMV8-2|V9GZ37|A0A0G2JIW1	HUMAN	HUMAN	70336.2	VH20240112_KN_Golub_Rishi_USP48_MIAPACA2_Ub_FAIMS_CV455070.17075.17075.3	2045.21	Heat shock 70 kDa protein 1A| Isoform 2 of Heat shock 70 kDa protein 1A	Heat shock 70 kDa protein 1A	P0DMV8_K559k_1_1_559_559	P0DMV8	P0DMV8_K559k_1_1_559_559
P0DMV8_K56k_1_1_56_56	0.529395	0.79449	0.214058	0.223208	8.86853	7.73513	1.0386	1.0569	0.129762	0.168456	1.0386	1.0569	1.67984	1.50991	-0.15041	1.00677	1.39861	0.31855	0.10299	-1.33726	1.23228	0.46095	0.50684	P0DMV8	HSPA1A	P0DMV8_K56k_1_1_56_56_HSPA1A	0.02	-0.088	-0.0816667	0.202	P0DMV8	HSPA1A	P0DMV8_K56k_1_1_56_56_HSPA1A	P0DMV8	HSPA1A	1	2	25.07	25.07	25.07	88.6	20	20.146	2	1	1	0	-190.173	-2.9	1017.23	K56k	TMT16	50	(R)	LIGDAAkNQVALNPQNTVFDAK	(R)	LIGDAAK(0.99)NQVALNPQNTVFDAK(0.0)	RLIGDAAkNQVALNP	2	11.2	452.27	P0DMV8|P0DMV8-2|A0A0G2JIW1	HUMAN	HUMAN	70336.2	VH20240112_KN_Golub_Rishi_USP48_MIAPACA2_Ub_FAIMS_CV406080.36147.36147.3	3239.86	Heat shock 70 kDa protein 1A| Isoform 2 of Heat shock 70 kDa protein 1A	Heat shock 70 kDa protein 1A	P0DMV8_K56k_1_1_56_56	P0DMV8	P0DMV8_K56k_1_1_56_56
P0DMV8_K597k_1_1_597_597	0.69663	0.955058	-0.258075	0.256875	5.34235	1.5213	-0.698203	0.331697	0.292257	0.704482	-0.698203	0.331697	-1.12375	0.392758	-1.28641	0.92867	1.62591	0.74745	-0.68531	0.21094	-1.33222	-0.56575	0.07644	P0DMV8	HSPA1A	P0DMV8_K597k_1_1_597_597_HSPA1A	-0.0463333	-0.00666667	-0.03	-0.176333	P0DMV8	HSPA1A	P0DMV8_K597k_1_1_597_597_HSPA1A	P0DMV8	HSPA1A	1	1	25.43	24.15	25.43	85.5	21	25.431	2	1	1	0	-190.175	-2.8	1016.29	K597k	TMT16	596	(K)	RkELEQVCNPIISGLYQGAGGPGPGGFGAQGPK	(G)	RK(0.99)ELEQVCNPIISGLYQGAGGPGPGGFGAQGPK(0.0)	DEFEHKRkELEQVCN	18	11.2	452.27	P0DMV8|P0DMV8-2|V9GZ37|A0A0G2JIW1	HUMAN	HUMAN	70336.2	VH20240112_KN_Golub_Rishi_USP48_MIAPACA2_Ub_FAIMS_CV406080.36005.36005.4	4252.31	Heat shock 70 kDa protein 1A| Isoform 2 of Heat shock 70 kDa protein 1A	Heat shock 70 kDa protein 1A	P0DMV8_K597k_1_1_597_597	P0DMV8	P0DMV8_K597k_1_1_597_597
P0DMV8_K628k_1_1_628_628	0.915155	0.66201	-1.03953	-0.366542	1.46866	13.7231	0.290363	1.63633	0.713072	0.0424321	0.290363	1.63633	0.380669	2.39741	-0.58971	0.71567	1.22891	-0.45865	-1.35981	-1.73566	-2.44032	-0.00755	-0.23516	P0DMV8	HSPA1A	P0DMV8_K628k_1_1_628_628_HSPA1A	-0.06	-0.295333	0.285667	-0.252333	P0DMV8	HSPA1A	P0DMV8_K628k_1_1_628_628_HSPA1A	P0DMV8	HSPA1A	1	2	29.34	27.71	26.05	87.8	19	99	1	1	1	0	-190.184	-4.2	932.654	K628k	TMT16	598	(K)	ELEQVCNPIISGLYQGAGGPGPGGFGAQGPkGGSGSGPTIEEVD	(-)	ELEQVCNPIISGLYQGAGGPGPGGFGAQGPK(1.0)GGSGSGPTIEEVD	GFGAQGPkGGSGSGP	19	11.2	452.27	P0DMV8|P0DMV8-2|V9GZ37|A0A0G2JIW1	HUMAN	HUMAN	70336.2	VH20240112_KN_Golub_Rishi_USP48_MIAPACA2_Ub_FAIMS_CV406080.45729.45729.5	4849.42	Heat shock 70 kDa protein 1A| Isoform 2 of Heat shock 70 kDa protein 1A	Heat shock 70 kDa protein 1A	P0DMV8_K628k_1_1_628_628	P0DMV8	P0DMV8_K628k_1_1_628_628
P0DMV8_K71k_1_1_71_71	0.412561	0.80515	0.0524417	-0.247125	11.807	7.08202	1.9347	1.33556	0.0659632	0.195794	1.9347	1.33556	2.11862	1.40798	-0.23911	0.69787	0.80321	-3.08965	0.50519	-0.16026	1.28418	0.59715	1.17804	P0DMV8	HSPA1A	P0DMV8_K71k_1_1_71_71_HSPA1A	-0.0846667	-0.222667	-0.142333	0.29	P0DMV8	HSPA1A	P0DMV8_K71k_1_1_71_71_HSPA1A	P0DMV8	HSPA1A	1	3	21.24	21.24	21.24	89.6	14	99	1	1	1	0	-190.173	-3.9	745.069	K71k	TMT16	57	(K)	NQVALNPQNTVFDAkR	(L)	NQVALNPQNTVFDAK(1.0)R	QNTVFDAkRLIGRKF	3	11.2	452.27	P0DMV8|P0DMV8-2|A0A0G2JIW1	HUMAN	HUMAN	70336.2	VH20240112_KN_Golub_Rishi_USP48_MIAPACA2_Ub_FAIMS_CV406080.24716.24716.3	2423.37	Heat shock 70 kDa protein 1A| Isoform 2 of Heat shock 70 kDa protein 1A	Heat shock 70 kDa protein 1A	P0DMV8_K71k_1_1_71_71	P0DMV8	P0DMV8_K71k_1_1_71_71
P0DMV8_K77k_1_1_77_77	0.873642	0.898003	0.868058	0.744042	2.13165	3.77257	-0.308137	-0.55617	0.612118	0.419511	-0.308137	-0.55617	-0.526593	-0.849398	-0.27021	0.24357	1.42451	1.53355	1.12279	0.41004	1.13228	1.04575	-0.03606	P0DMV8	HSPA1A	P0DMV8_K77k_1_1_77_77_HSPA1A	-0.0576667	0.215	-0.0446667	0.195333	P0DMV8	HSPA1A	P0DMV8_K77k_1_1_77_77_HSPA1A	P0DMV8	HSPA1A	1	1	8.89	8.89	8.89	61	8	8.89	2	1	1	0	-190.173	-4.4	691.712	K77k	TMT16	77	(R)	kFGDPVVQSDMK	(H)	K(0.99)FGDPVVQSDMK(0.0)	AKRLIGRkFGDPVVQ	4	11.2	452.27	P0DMV8|P0DMV8-2|A0A0G2JIW1	HUMAN	HUMAN	70336.2	VH20240112_KN_Golub_Rishi_USP48_MIAPACA2_Ub_FAIMS_CV455070.24304.24304.3	2263.29	Heat shock 70 kDa protein 1A| Isoform 2 of Heat shock 70 kDa protein 1A	Heat shock 70 kDa protein 1A	P0DMV8_K77k_1_1_77_77	P0DMV8	P0DMV8_K77k_1_1_77_77
P0DN79_K398k_1_1_398_398	0.949534	0.909627	-0.5569	-0.30885	0.899494	3.2639	0.20652	0.70262	0.812925	0.471639	0.20652	0.70262	0.24436	0.754427	0.07097	0.94223	-0.88582	-2.36782	-0.68043	1.06777	-0.11451	-0.49047	-0.75594	P0DN79	CBSL	P0DN79_K398k_1_1_398_398_CBSL	-0.127	-0.177333	0.316667	-0.026	P0DN79	CBSL	P0DN79_K398k_1_1_398_398_CBSL	P0DN79	CBSL	1	1	6.17	6.17	6.17	50.2	9	6.165	2	1	1	0	-190.168	-1.8	677.712	K398k	TMT16	395	(K)	GFLkEEDLTEK	(K)	GFLK(0.99)EEDLTEK(0.0)	MLQKGFLkEEDLTEK	3	2567.1	18.83	P35520-2|P0DN79	HUMAN	HUMAN	61213	VH20240112_KN_Golub_Rishi_USP48_MIAPACA2_Ub_FAIMS_CV406080.27466.27466.3	2221.29	Cystathionine beta-synthase-like protein	Cystathionine beta-synthase-like protein	P0DN79_K398k_1_1_398_398	P0DN79	P0DN79_K398k_1_1_398_398
P0DP23_K149k_1_1_149_149	0.594916	0.855285	-0.443672	-0.515115	7.40684	5.23708	0.91625	0.773363	0.181684	0.299428	0.91625	0.773363	1.45644	1.10739	-0.71722	0.57397	-0.24205	-0.3065	-2.06718	-0.33171	0.23524	0.06952	-0.2614	P0DP23	CALM1	P0DP23_K149k_1_1_149_149_CALM1	-0.200333	-0.144	0.323667	0.061	P0DP23	CALM1	P0DP23_K149k_1_1_149_149_CALM1	P0DP23	CALM1	1	2	25.53	25.53	25.53	90.4	18	99	1	1	1	0	-190.175	-3.7	970.111	K149k	TMT16	128	(R)	EADIDGDGQVNYEEFVQMMTAk	(-)	EADIDGDGQVNYEEFVQMMTAK(1.0)	FVQMMTAk-------	6	354.1	119.8	P0DP23|M0QZ52|E7EMB3|Q96HY3	HUMAN	HUMAN	16837.3	VH20240112_KN_Golub_Rishi_USP48_MIAPACA2_Ub_FAIMS_CV455070.47291.47291.3	3098.49	Calmodulin-1	Calmodulin-1	P0DP23_K149k_1_1_149_149	P0DP23	P0DP23_K149k_1_1_149_149
P0DP23_K14k_1_1_14_14	0.842634	0.883757	-0.0614717	-0.234998	2.66125	4.12147	-0.428883	-0.775937	0.541845	0.387127	-0.428883	-0.775937	-0.63608	-0.913193	0.15688	-2.13463	0.10885	-0.2886	-0.64098	1.38849	-0.82096	0.22572	-0.2325	P0DP23	CALM1	P0DP23_K14k_1_1_14_14_CALM1	-0.348333	0.101	0.121667	-0.0153333	P0DP23	CALM1	P0DP23_K14k_1_1_14_14_CALM1	P0DP23	CALM1	1	1	16.5	16.5	16.5	88.9	13	16.497	2	1	1	0	-190.169	-1.6	973.823	K14k	Acetyl	2	(M)	ADQLTEEQIAEFkEAFSLFDK	(D)	ADQLTEEQIAEFK(0.99)EAFSLFDK(0.0)	EEQIAEFkEAFSLFD	1	354.1	119.8	P0DP23|G3V479|M0QZ52|F8WBR5	HUMAN	HUMAN	16837.3	VH20240112_KN_Golub_Rishi_USP48_MIAPACA2_Ub_FAIMS_CV455070.59731.59731.3	3109.62	Calmodulin-1	Calmodulin-1	P0DP23_K14k_1_1_14_14	P0DP23	P0DP23_K14k_1_1_14_14
P0DP23_K22k_1_1_22_22	0.943303	0.944077	0.008495	-0.0481483	1.01624	1.95982	-0.164217	-0.277503	0.791363	0.636822	-0.164217	-0.277503	-0.273126	-0.489902	-0.34892	0.40707	-0.61885	0.0777	0.43982	-0.24571	-0.17986	0.84032	-0.8813	P0DP23	CALM1	P0DP23_K22k_1_1_22_22_CALM1	-0.232	0.0966667	0.00466667	0.0366667	P0DP23	CALM1	P0DP23_K22k_1_1_22_22_CALM1	P0DP23	CALM1	1	1	15.5	15.5	15.5	72.6	15	15.504	2	1	1	0	-190.171	-2.7	856.452	K22k	TMT16	15	(K)	EAFSLFDkDGDGTITTK	(E)	EAFSLFDK(0.99)DGDGTITTK(0.0)	EAFSLFDkDGDGTIT	2	354.1	119.8	P0DP23|G3V479|M0QZ52|E7EMB3|F8WBR5	HUMAN	HUMAN	16837.3	VH20240112_KN_Golub_Rishi_USP48_MIAPACA2_Ub_FAIMS_CV406080.35209.35209.3	2757.51	Calmodulin-1	Calmodulin-1	P0DP23_K22k_1_1_22_22	P0DP23	P0DP23_K22k_1_1_22_22
P0DP23_K22kK31k_2_2_22_31	0.96028	0.951791	-0.640938	-0.433548	0.724722	1.74513	-0.136817	0.277963	0.846307	0.669094	-0.136817	0.277963	-0.199976	0.44292	0.34778	0.02017	-1.25165	-0.3422	-0.36468	-1.01071	-0.75056	-1.86758	0.4901	P0DP23	CALM1	P0DP23_K22kK31k_2_2_22_31_CALM1	-0.289333	-0.057	0.332333	-0.144	P0DP23	CALM1	P0DP23_K22kK31k_2_2_22_31_CALM1	P0DP23	CALM1	1	2	12.15	12.15	12.15	57.7	17	99	2	2	2	0	-364.339	-1.9	795.65	K22k K31k M37m	TMT16	15	(K)	EAFSLFDkDGDGTITTkELGTVmR	(S)	EAFSLFDK(1.0)DGDGTITTK(1.0)ELGTVM(1.0)R	EAFSLFDkDGDGTIT|GDGTITTkELGTVMR	7	354.1	119.8	P0DP23|G3V479|M0QZ52|E7EMB3|F8WBR5	HUMAN	HUMAN	16837.3	VH20240112_KN_Golub_Rishi_USP48_MIAPACA2_Ub_FAIMS_CV406080.34680.34680.4	3543.92	Calmodulin-1	Calmodulin-1	P0DP23_K22kK31k_2_2_22_31	P0DP23	P0DP23_K22kK31k_2_2_22_31
P0DP23_K31k_1_1_31_31	0.939472	0.93331	-0.476105	-0.386832	1.07978	2.50689	0.17485	0.353397	0.77987	0.56145	0.17485	0.353397	0.288632	0.604711	-0.10492	-0.24603	-0.27945	-0.5522	-1.29108	0.15269	0.03144	-1.09668	-0.1008	P0DP23	CALM1	P0DP23_K31k_1_1_31_31_CALM1	-0.235667	-0.063	0.083	-0.0576667	P0DP23	CALM1	P0DP23_K31k_1_1_31_31_CALM1	P0DP23	CALM1	1	7	19.67	19.67	19.67	88.4	13	99	1	1	1	0	-190.171	-3	704.7	K31k	TMT16	23	(K)	DGDGTITTkELGTVMR	(S)	DGDGTITTK(1.0)ELGTVMR	GDGTITTkELGTVMR	3	354.1	119.8	P0DP23|G3V479|M0QZ52|E7EMB3|F8WBR5	HUMAN	HUMAN	16837.3	VH20240112_KN_Golub_Rishi_USP48_MIAPACA2_Ub_FAIMS_CV455070.25958.25958.3	2302.26	Calmodulin-1	Calmodulin-1	P0DP23_K31k_1_1_31_31	P0DP23	P0DP23_K31k_1_1_31_31
P0DP23_K78k_1_1_78_78	0.313595	0.952308	0.0892783	-0.711882	14.9943	1.64521	1.36602	-0.236303	0.0316644	0.684666	1.36602	-0.236303	2.57471	-0.420605	-1.51602	-0.59393	-0.38015	-0.5432	-0.65728	-0.58071	0.55764	0.30872	1.4505	P0DP23	CALM1	P0DP23_K78k_1_1_78_78_CALM1	-0.386	-0.0643333	0.122	0.291667	P0DP23	CALM1	P0DP23_K78k_1_1_78_78_CALM1	P0DP23	CALM1	1	2	11.32	11.32	11.32	64.9	10	99	1	1	1	0	-174.175	-3.2	596.284	M77m K78k	TMT16	77	(K)	mkDTDSEEEIR	(E)	M(1.0)K(1.0)DTDSEEEIR	TMMARKMkDTDSEEE	4	354.1	119.8	P0DP23|G3V226|E7EMB3|Q96HY3	HUMAN	HUMAN	16837.3	VH20240112_KN_Golub_Rishi_USP48_MIAPACA2_Ub_FAIMS_CV455070.8444.8444.3	1961.01	Calmodulin-1	Calmodulin-1	P0DP23_K78k_1_1_78_78	P0DP23	P0DP23_K78k_1_1_78_78
P0DP23_K95k_1_1_95_95	0.592061	0.897451	-0.765505	-0.944798	7.45368	3.78071	1.69592	1.33733	0.179735	0.418725	1.69592	1.33733	1.46598	0.851247	1.51918	-3.34523	0.99765	0.1045	-4.54978	-0.39511	-0.24656	0.79712	-0.3032	P0DP23	CALM1	P0DP23_K95k_1_1_95_95_CALM1	-0.256667	-0.321667	0.359333	0.0863333	P0DP23	CALM1	P0DP23_K95k_1_1_95_95_CALM1	P0DP23	CALM1	1	1	19.13	19.13	19.13	70.4	15	99	1	1	1	0	-190.162	0.5	750.97	K95k	TMT16	79	(K)	DTDSEEEIREAFRVFDkDGNGYISAAELR	(H)	DTDSEEEIREAFRVFDK(1.0)DGNGYISAAELR	EAFRVFDkDGNGYIS	5	354.1	119.8	P0DP23|E7EMB3|Q96HY3	HUMAN	HUMAN	16837.3	VH20240112_KN_Golub_Rishi_USP48_MIAPACA2_Ub_FAIMS_CV406080.42255.42255.5	3940.98	Calmodulin-1	Calmodulin-1	P0DP23_K95k_1_1_95_95	P0DP23	P0DP23_K95k_1_1_95_95
P0DPB6_K15k_1_1_15_15	0.951397	0.991217	-0.171033	-0.253573	0.866347	0.222247	0.130953	-0.0341267	0.819154	0.950113	0.130953	-0.0341267	0.235922	-0.0644709	-0.46474	0.02109	-0.36826	-0.41166	0.08926	-0.38713	-0.57291	-0.40825	0.66449	P0DPB6	POLR1D	P0DPB6_K15k_1_1_15_15_POLR1D	-0.195	0.0166667	0.344333	-0.0936667	P0DPB6	POLR1D	P0DPB6_K15k_1_1_15_15_POLR1D	A0A0R4J2F3	POLR1D	1	2	14.75	14.75	14.75	76.9	11	99	1	1	1	0	-190.164	0.3	599.655	K15k	TMT16	11	(K)	ISGLkTSMAEGER	(K)	ISGLK(1.0)TSMAEGER	ERKISGLkTSMAEGE	1	2912.1	14.75	P0DPB6	HUMAN	HUMAN	15408.1	VH20240112_KN_Golub_Rishi_USP48_MIAPACA2_Ub_FAIMS_CV406080.21414.21414.3	1987.11	DNA-directed RNA polymerases I and III subunit RPAC2	DNA-directed RNA polymerases I and III subunit RPAC2	P0DPB6_K15k_1_1_15_15	P0DPB6	P0DPB6_K15k_1_1_15_15
P0DPD8_K130k_1_1_130_130	0.67428	0.897644	-1.08681	-0.847218	5.78821	3.7784	-1.7794	-1.30022	0.263742	0.418948	-1.7794	-1.30022	-1.19932	-0.850823	0.24234	-2.64462	-2.08971	1.78378	-3.93579	1.56069	-1.55659	-0.91376	-3.45918	P0DPD8	EEF1AKMT4	P0DPD8_K130k_1_1_130_130_EEF1AKMT4	-0.594333	-0.134	0.981	-0.572667	P0DPD8	EEF1AKMT4	P0DPD8_K130k_1_1_130_130_EEF1AKMT4	P0DPD7	EEF1AKMT4-ECE2	1	1	25.68	20.31	22.8	84.5	19	25.062	2	1	1	0	-190.177	-3.6	879.239	K130k	TMT16	116	(R)	KLDFPSASFDVVLEkGTLDALLAGER	(D)	K(0.0)LDFPSASFDVVLEK(0.99)GTLDALLAGER	SFDVVLEkGTLDALL	1	2089.1	25.68	P0DPD7|P0DPD8	HUMAN	HUMAN	100570	VH20240112_KN_Golub_Rishi_USP48_MIAPACA2_Ub_FAIMS_CV406080.51715.51715.4	3704.11	EEF1AKMT4-ECE2 readthrough transcript protein	EEF1AKMT4-ECE2 readthrough transcript protein	P0DPD8_K130k_1_1_130_130	P0DPD8	P0DPD8_K130k_1_1_130_130
P10155_K140k_1_1_140_140	0.38035	0.954007	0.0459717	0.477307	12.7661	1.53623	-1.21632	-0.353647	0.0528923	0.702064	-1.21632	-0.353647	-2.25233	-0.396164	-1.70232	1.433	1.17077	1.00105	0.96691	-0.00557	-0.82045	-0.65873	-0.20738	P10155	RO60	P10155_K140k_1_1_140_140_RO60	0.0256667	0.166333	-0.0316667	-0.152667	P10155	RO60	P10155_K140k_1_1_140_140_RO60	P10155	RO60	1	3	14.8	14.8	14.8	73.4	9	99	1	1	1	0	-190.171	-3.8	553.927	K140k	TMT16	137	(K)	ESMkCGMWGR	(A)	ESMK(1.0)CGMWGR	KDLKESMkCGMWGRA	2	895.1	64.51	P10155|P10155-4|P10155-5|P10155-3|P10155-2	HUMAN	HUMAN	61411.3	VH20240112_KN_Golub_Rishi_USP48_MIAPACA2_Ub_FAIMS_CV455070.17390.17390.3	1849.94	60 kDa SS-A/Ro ribonucleoprotein| Isoform 4 of 60 kDa SS-A/Ro ribonucleoprotein| Isoform 5 of 60 kDa SS-A/Ro ribonucleoprotein| Isoform 3 of 60 kDa SS-A/Ro ribonucleoprotein| Isoform Short of 60 kDa SS-A/Ro ribonucleoprotein	60 kDa SS-A/Ro ribonucleoprotein	P10155_K140k_1_1_140_140	P10155	P10155_K140k_1_1_140_140
P10155_K189k_1_1_189_189	0.902667	0.978052	0.0278383	0.222223	1.66888	0.70233	-0.26145	0.12732	0.680945	0.850681	-0.26145	0.12732	-0.425839	0.194217	0.47638	-0.1538	0.53507	-0.71865	-0.00419	1.19853	0.00235	-0.28663	-0.02438	P10155	RO60	P10155_K189k_1_1_189_189_RO60	-0.0333333	0.047	0.369667	-0.0223333	P10155	RO60	P10155_K189k_1_1_189_189_RO60	P10155	RO60	1	1	8.8	8.8	8.8	54.1	11	8.804	2	1	1	0	-190.173	-3.7	601.36	K189k	TMT16	185	(R)	LSHLkPSSEGLAIVTK	(Y)	LSHLK(0.99)PSSEGLAIVTK(0.0)	LLRLSHLkPSSEGLA	3	895.1	64.51	P10155|P10155-4|P10155-5|P10155-3	HUMAN	HUMAN	61411.3	VH20240112_KN_Golub_Rishi_USP48_MIAPACA2_Ub_FAIMS_CV455070.29157.29157.4	2592.59	60 kDa SS-A/Ro ribonucleoprotein| Isoform 4 of 60 kDa SS-A/Ro ribonucleoprotein| Isoform 5 of 60 kDa SS-A/Ro ribonucleoprotein| Isoform 3 of 60 kDa SS-A/Ro ribonucleoprotein| Isoform Short of 60 kDa SS-A/Ro ribonucleoprotein	60 kDa SS-A/Ro ribonucleoprotein	P10155_K189k_1_1_189_189	P10155	P10155_K189k_1_1_189_189
P10155_K200k_1_1_200_200	0.715648	0.93331	0.462438	1.81477	4.93117	2.5486	-1.33752	1.36715	0.321279	0.556083	-1.33752	1.36715	-1.0552	0.613572	-2.77182	4.7558	5.51107	-1.16975	4.31091	0.25243	-0.42015	0.57067	-0.76948	P10155	RO60	P10155_K200k_1_1_200_200_RO60	0.760333	0.297667	-0.005	-0.0516667	P10155	RO60	P10155_K200k_1_1_200_200_RO60	P10155	RO60	1	1	19.77	19.77	19.77	79.4	14	5.303	3	1	1	0	-190.179	-4.5	643.188	K200k	TMT16	185	(R)	LSHLKPSSEGLAIVTkYITK	(G)	LSHLK(0.0)PSSEGLAIVTK(0.99)YITK(0.0)	EGLAIVTkYITKGWK	4	895.1	64.51	P10155|P10155-4|P10155-5|P10155-3	HUMAN	HUMAN	61411.3	VH20240112_KN_Golub_Rishi_USP48_MIAPACA2_Ub_FAIMS_CV455070.39372.39372.5	3402.09	60 kDa SS-A/Ro ribonucleoprotein| Isoform 4 of 60 kDa SS-A/Ro ribonucleoprotein| Isoform 5 of 60 kDa SS-A/Ro ribonucleoprotein| Isoform 3 of 60 kDa SS-A/Ro ribonucleoprotein| Isoform Short of 60 kDa SS-A/Ro ribonucleoprotein	60 kDa SS-A/Ro ribonucleoprotein	P10155_K200k_1_1_200_200	P10155	P10155_K200k_1_1_200_200
P10155_K359k_1_1_359_359	0.455021	0.967103	-0.647295	-1.22913	10.7154	1.17252	1.49262	0.328953	0.0848135	0.763392	1.49262	0.328953	1.95834	0.311197	0.71158	-2.9938	-0.91173	-0.93755	-0.30889	-2.93437	0.76205	-0.37963	-0.08538	P10155	RO60	P10155_K359k_1_1_359_359_RO60	-0.45	-0.298667	0.578	0.0303333	P10155	RO60	P10155_K359k_1_1_359_359_RO60	P10155	RO60	1	1	10.31	10.31	10.31	85.6	9	4.597	2	1	1	0	-190.166	-1.1	666.383	K359k	TMT16	352	(K)	ALDAAFYkTFK	(T)	ALDAAFYK(0.99)TFK(0.0)	ALDAAFYkTFKTVEP	6	895.1	64.51	P10155|P10155-4|P10155-5|P10155-3|G5E9R9	HUMAN	HUMAN	61411.3	VH20240112_KN_Golub_Rishi_USP48_MIAPACA2_Ub_FAIMS_CV406080.36607.36607.3	2187.3	60 kDa SS-A/Ro ribonucleoprotein| Isoform 4 of 60 kDa SS-A/Ro ribonucleoprotein| Isoform 5 of 60 kDa SS-A/Ro ribonucleoprotein| Isoform 3 of 60 kDa SS-A/Ro ribonucleoprotein| Isoform Short of 60 kDa SS-A/Ro ribonucleoprotein	60 kDa SS-A/Ro ribonucleoprotein	P10155_K359k_1_1_359_359	P10155	P10155_K359k_1_1_359_359
P10301_K121k_1_1_121_121	0.973441	0.702605	0.05062	-0.777048	0.530962	11.6634	-0.0788733	-1.73421	0.884919	0.068181	-0.0788733	-1.73421	-0.149203	-2.09828	0.1395	-2.51364	-2.55832	0.31553	0.45242	-0.49778	0.25458	0.0963	-0.31733	P10301	RRAS	P10301_K121k_1_1_121_121_RRAS	-0.717333	0.104333	0.192667	-0.0703333	P10301	RRAS	P10301_K121k_1_1_121_121_RRAS	P10301	RRAS	1	2	20.64	20.64	20.64	84.3	14	99	1	1	1	0	-190.166	-0.9	733.413	K121k	TMT16	114	(R)	QSFNEVGkLFTQILR	(V)	QSFNEVGK(1.0)LFTQILR	QSFNEVGkLFTQILR	1	1079.1	54.96	P10301	HUMAN	HUMAN	23651.2	VH20240112_KN_Golub_Rishi_USP48_MIAPACA2_Ub_FAIMS_CV455070.47515.47515.3	2388.39	Ras-related protein R-Ras	Ras-related protein R-Ras	P10301_K121k_1_1_121_121	P10301	P10301_K121k_1_1_121_121
P10301_K143k_1_1_143_143	0.913198	0.967937	-0.12263	0.129335	1.49909	1.04484	-0.272907	0.231023	0.708095	0.786169	-0.272907	0.231023	-0.387649	0.2803	1.4397	0.36896	-1.07412	-0.66717	1.18372	-0.47508	-1.05362	-0.3024	0.57877	P10301	RRAS	P10301_K143k_1_1_143_143_RRAS	-0.177	0.0926667	0.125667	-0.135	P10301	RRAS	P10301_K143k_1_1_143_143_RRAS	P10301	RRAS	1	1	12.4	12.4	12.4	56.4	13	99	1	1	1	0	-190.179	-5.5	673.602	K143k	TMT16	131	(K)	DRDDFPVVLVGNkADLESQR	(Q)	DRDDFPVVLVGNK(1.0)ADLESQR	PVVLVGNkADLESQR	2	1079.1	54.96	P10301	HUMAN	HUMAN	23651.2	VH20240112_KN_Golub_Rishi_USP48_MIAPACA2_Ub_FAIMS_CV406080.30234.30234.4	2881.57	Ras-related protein R-Ras	Ras-related protein R-Ras	P10301_K143k_1_1_143_143	P10301	P10301_K143k_1_1_143_143
P10301_K192k_1_1_192_192	0.503501	0.9885	0.05137	0.602202	9.50181	0.363809	-1.16777	-0.06611	0.112155	0.919643	-1.16777	-0.06611	-1.77625	-0.103983	0.286	0.45056	0.97088	0.35123	-0.07988	1.63442	-0.12342	-1.3623	-0.11183	P10301	RRAS	P10301_K192k_1_1_192_192_RRAS	-0.019	0.220333	0.554333	-0.229333	P10301	RRAS	P10301_K192k_1_1_192_192_RRAS	P10301	RRAS	1	1	21.92	18.13	18.38	89.8	11	99	1	1	1	0	-190.17	-2.7	748.062	K192k	TMT16	192	(R)	kYQEQELPPSPPSAPR	(K)	K(1.0)YQEQELPPSPPSAPR	QLVRAVRkYQEQELP	3	1079.1	54.96	P10301	HUMAN	HUMAN	23651.2	VH20240112_KN_Golub_Rishi_USP48_MIAPACA2_Ub_FAIMS_CV455070.18486.18486.3	2432.34	Ras-related protein R-Ras	Ras-related protein R-Ras	P10301_K192k_1_1_192_192	P10301	P10301_K192k_1_1_192_192
P10398_K454k_1_1_454_454	0.582297	0.872569	-0.66178	-0.533335	7.61241	4.70172	-1.07893	-0.822037	0.173284	0.33871	-1.07893	-0.822037	-1.49068	-1.01572	-1.54102	0.27831	-1.57035	-0.60255	-0.96975	1.20535	-1.91973	-0.47465	-1.20935	P10398	ARAF	P10398_K454k_1_1_454_454_ARAF	-0.363	-0.018	0.792	-0.333667	P10398	ARAF	P10398_K454k_1_1_454_454_ARAF	P10398	ARAF	1	1	18.13	12.8	18.13	86.4	11	99	1	1	1	0	-190.171	-3.7	565.993	K454k	TMT16	445	(K)	IGDFGLATVkTR	(W)	IGDFGLATVK(1.0)TR	DFGLATVkTRWSGAQ	1	2626.1	18.13	P10398	HUMAN	HUMAN	68382.9	VH20240112_KN_Golub_Rishi_USP48_MIAPACA2_Ub_FAIMS_CV455070.29952.29952.3	1886.14	Serine/threonine-protein kinase A-Raf| Isoform 2 of Serine/threonine-protein kinase A-Raf	Serine/threonine-protein kinase A-Raf	P10398_K454k_1_1_454_454	P10398	P10398_K454k_1_1_454_454
P10412_K17k_1_1_17_17	0.846246	0.645806	-0.296552	1.22773	2.58456	15.2481	0.81397	3.86253	0.551498	0.0298672	0.81397	3.86253	0.620815	2.62166	1.73231	2.70329	5.04139	2.09775	-3.84999	-0.35837	-0.52661	0.59927	0.25864	P10412	H1	P10412_K17k_1_1_17_17_H1	0.848333	-0.229667	-0.127667	-0.174	P10412	H1	P10412_K17k_1_1_17_17_H1	P10412	H1-4	1	2	24.38	24.38	24.38	90.6	14	8.967	2	1	1	0	-190.174	-4	788.759	K17k	Acetyl	2	(M)	SETAPAAPAAPAPAEkTPVK	(K)	SETAPAAPAAPAPAEK(0.99)TPVK(0.0)	AAPAPAEkTPVKKKA	1	119.3	199.41	P10412	HUMAN	HUMAN	21864.9	VH20240112_KN_Golub_Rishi_USP48_MIAPACA2_Ub_FAIMS_CV455070.21880.21880.3	2554.44	Histone H1.4	Histone H1.4	P10412_K17k_1_1_17_17	P10412	P10412_K17k_1_1_17_17
P10515_K547k_1_1_547_547	0.807219	0.991084	-0.31426	-0.49964	3.22602	0.24468	0.42266	0.0519	0.475771	0.945218	0.42266	0.0519	0.746502	0.0708391	-0.00883	-1.79976	0.38752	-0.60551	-1.10607	0.13481	0.2727	0.04703	-0.62852	P10515	DLAT	P10515_K547k_1_1_547_547_DLAT	-0.26	-0.0606667	0.438333	-0.121667	P10515	DLAT	P10515_K547k_1_1_547_547_DLAT	P10515	DLAT	1	1	15.13	15.13	15.13	70.7	12	99	1	1	1	0	-190.161	1.3	721.409	K547k	TMT16	533	(K)	GVETIANDVVSLATkAR	(E)	GVETIANDVVSLATK(1.0)AR	DVVSLATkAREGKLQ	1	2882.1	15.13	P10515|A0A7P0TBE2|A0A7P0TAX2|A0A7P0T997|A0A7P0TAG1|A0A7P0Z4G4|A0A7P0TBK2|E9PEJ4|H0YDD4|A0A7P0TA47	HUMAN	HUMAN	69508.9	VH20240112_KN_Golub_Rishi_USP48_MIAPACA2_Ub_FAIMS_CV455070.44346.44346.3	2352.37	Dihydrolipoyllysine-residue acetyltransferase component of pyruvate dehydrogenase complex, mitochondrial	Dihydrolipoyllysine-residue acetyltransferase component of pyruvate dehydrogenase complex, mitochondrial	P10515_K547k_1_1_547_547	P10515	P10515_K547k_1_1_547_547
P10586_K1295k_1_1_1295_1295	0.116292	0.963159	-0.70383	0.665138	27.2417	1.26973	-2.95933	-0.221397	0.00188724	0.746495	-2.95933	-0.221397	-4.47248	-0.334256	0.4577	0.04773	1.15789	1.24934	1.34989	-0.27172	-1.36966	-2.43495	-2.74588	P10586	PTPRF	P10586_K1295k_1_1_1295_1295_PTPRF	0.001	0.395333	-0.0453333	-0.806667	P10586	PTPRF	P10586_K1295k_1_1_1295_1295_PTPRF	P10586	PTPRF	1	2	12.14	10.79	9.66	70.4	10	9.66	2	1	1	0	-190.171	-3	584.821	K1295k	TMT16	1289	(R)	THSPSSkDEQSIGLK	(D)	THSPSSK(0.99)DEQSIGLK(0.0)	RTHSPSSkDEQSIGL	1	212.1	154.31	P10586|P10586-2	HUMAN	HUMAN	214073	VH20240112_KN_Golub_Rishi_USP48_MIAPACA2_Ub_FAIMS_CV455070.15161.15161.4	2526.43	Receptor-type tyrosine-protein phosphatase F| Isoform 2 of Receptor-type tyrosine-protein phosphatase F	Receptor-type tyrosine-protein phosphatase F	P10586_K1295k_1_1_1295_1295	P10586	P10586_K1295k_1_1_1295_1295
P10586_K1303k_1_1_1303_1303	0.408948	0.702605	0.0754367	0.0677883	11.8957	12.0836	-1.2358	-1.2511	0.0646295	0.0618929	-1.2358	-1.2511	-2.12609	-2.15496	-1.0067	-0.48127	-0.18531	1.32974	0.53319	0.21708	0.17194	-0.81675	-0.98258	P10586	PTPRF	P10586_K1303k_1_1_1303_1303_PTPRF	-0.314333	0.370333	0.264333	-0.322667	P10586	PTPRF	P10586_K1303k_1_1_1303_1303_PTPRF	P10586	PTPRF	1	4	29.17	29.17	29.17	92.3	18	99	1	1	1	0	-190.181	-6	712.109	K1303k	TMT16	1296	(K)	DEQSIGLkDSLLAHSSDPVEMR	(R)	DEQSIGLK(1.0)DSLLAHSSDPVEMR	DEQSIGLkDSLLAHS	2	212.1	154.31	P10586|P10586-2	HUMAN	HUMAN	214073	VH20240112_KN_Golub_Rishi_USP48_MIAPACA2_Ub_FAIMS_CV455070.30839.30839.4	3035.6	Receptor-type tyrosine-protein phosphatase F| Isoform 2 of Receptor-type tyrosine-protein phosphatase F	Receptor-type tyrosine-protein phosphatase F	P10586_K1303k_1_1_1303_1303	P10586	P10586_K1303k_1_1_1303_1303
P10586_K1345k_1_1_1345_1345	0.663494	0.947928	0.0263033	0.285005	5.98941	1.82772	-0.843267	-0.325863	0.251802	0.656489	-0.843267	-0.325863	-1.23163	-0.461371	-0.1547	0.50203	0.01889	-0.64456	1.70339	0.28498	-0.10596	-0.82015	-0.25988	P10586	PTPRF	P10586_K1345k_1_1_1345_1345_PTPRF	-0.134333	0.324	0.337667	-0.273	P10586	PTPRF	P10586_K1345k_1_1_1345_1345_PTPRF	P10586	PTPRF	1	2	5.52	1.02	2.01	47.7	6	4.928	2	1	1	0	-190.169	-4	426.255	K1345k	Hydrogen	1344	(R)	LkANDGLK	(F)	LK(0.99)ANDGLK(0.0)	ADNIERLkANDGLKF	3	212.1	154.31	P10586|P10586-2	HUMAN	HUMAN	214073	VH20240112_KN_Golub_Rishi_USP48_MIAPACA2_Ub_FAIMS_CV406080.10043.10043.3	1466.92	Receptor-type tyrosine-protein phosphatase F| Isoform 2 of Receptor-type tyrosine-protein phosphatase F	Receptor-type tyrosine-protein phosphatase F	P10586_K1345k_1_1_1345_1345	P10586	P10586_K1345k_1_1_1345_1345
P10586_K1459k_1_1_1459_1459	0.630239	0.823653	0.31972	0.245622	6.65101	6.26572	-0.769433	-0.91763	0.216221	0.23628	-0.769433	-0.91763	-1.33743	-1.27757	1.0567	-0.70847	-0.98781	0.43194	1.41899	0.26238	0.52404	-0.20215	-0.51688	P10586	PTPRF	P10586_K1459k_1_1_1459_1459_PTPRF	-0.273667	0.379333	-0.368333	-0.181	P10586	PTPRF	P10586_K1459k_1_1_1459_1459_PTPRF	P10586	PTPRF	1	1	9.74	9.74	9.74	54.9	8	99	1	1	1	0	-190.17	-3.3	580.963	K1459k	TMT16	1458	(R)	VkCDQYWPAR	(G)	VK(1.0)CDQYWPAR	LEEKSRVkCDQYWPA	4	212.1	154.31	P10586|P10586-2	HUMAN	HUMAN	214073	VH20240112_KN_Golub_Rishi_USP48_MIAPACA2_Ub_FAIMS_CV406080.19578.19578.3	1931.05	Receptor-type tyrosine-protein phosphatase F| Isoform 2 of Receptor-type tyrosine-protein phosphatase F	Receptor-type tyrosine-protein phosphatase F	P10586_K1459k_1_1_1459_1459	P10586	P10586_K1459k_1_1_1459_1459
P10586_K1650k_1_1_1650_1650	0.200209	0.449961	1.45172	1.5288	20.2531	26.3828	-3.64123	-3.48706	0.00943378	0.00229995	-3.64123	-3.48706	-3.36544	-4.34682	0.0805	0.51623	-1.24091	3.91604	4.07229	1.82868	0.75754	-2.76385	0.89962	P10586	PTPRF	P10586_K1650k_1_1_1650_1650_PTPRF	-0.261333	0.972333	0.0486667	-0.27	P10586	PTPRF	P10586_K1650k_1_1_1650_1650_PTPRF	P10586	PTPRF	1	1	17.73	17.73	17.73	77.9	10	99	1	1	1	0	-190.169	-2.9	397.982	K1650k	TMT16	1645	(K)	LLASSkAHTSR	(F)	LLASSK(1.0)AHTSR	FKLLASSkAHTSRFI	5	212.1	154.31	P10586|P10586-2	HUMAN	HUMAN	214073	VH20240112_KN_Golub_Rishi_USP48_MIAPACA2_Ub_FAIMS_CV406080.9495.9495.4	1779.07	Receptor-type tyrosine-protein phosphatase F| Isoform 2 of Receptor-type tyrosine-protein phosphatase F	Receptor-type tyrosine-protein phosphatase F	P10586_K1650k_1_1_1650_1650	P10586	P10586_K1650k_1_1_1650_1650
P10586_K1783k_1_1_1783_1783	0.177426	0.955673	0.0477867	-1.15586	21.7332	1.50048	2.9011	0.493803	0.00670936	0.707868	2.9011	0.493803	3.59336	0.387997	-3.5538	-0.31087	1.13779	0.05224	-1.09611	-3.16442	1.44684	1.42595	1.62222	P10586	PTPRF	P10586_K1783k_1_1_1783_1783_PTPRF	-0.336333	-0.107667	0.045	0.287333	P10586	PTPRF	P10586_K1783k_1_1_1783_1783_PTPRF	P10586	PTPRF	1	1	5.02	3.14	4.39	62.6	5	99	1	1	1	0	-190.17	-4.3	461.921	K1783k	TMT16	1781	(R)	EFkVTDAR	(D)	EFK(1.0)VTDAR	QYILREFkVTDARDG	6	212.1	154.31	P23468|P23468-2|P23468-6|F5GWR7|P23468-4|P23468-5|P23468-7|Q3KPI9|P23468-3|P10586|P10586-2|Q13332|Q13332-2|Q13332-4|Q13332-3|Q13332-6|Q13332-5|G8JL96|Q13332-7|A0A3Q1MZF8	HUMAN	HUMAN|BOVIN	214073	VH20240112_KN_Golub_Rishi_USP48_MIAPACA2_Ub_FAIMS_CV406080.14460.14460.3	1573.92	Receptor-type tyrosine-protein phosphatase F| Isoform 2 of Receptor-type tyrosine-protein phosphatase F	Receptor-type tyrosine-protein phosphatase F	P10586_K1783k_1_1_1783_1783	P10586	P10586_K1783k_1_1_1783_1783
P10586_K1810k_1_1_1810_1810	0.0475831	0.449961	0.443103	1.01231	38.1061	25.0071	-3.53133	-2.39293	0.000154663	0.00315715	-3.53133	-2.39293	-6.48942	-4.09661	0.2624	-0.35347	-0.46141	1.93724	2.91019	1.77888	-1.53276	-0.99955	-1.43538	P10586	PTPRF	P10586_K1810k_1_1_1810_1810_PTPRF	-0.239	0.725667	0.224667	-0.541333	P10586	PTPRF	P10586_K1810k_1_1_1810_1810_PTPRF	P10586	PTPRF	1	1	27.41	27.41	27.41	88.6	22	17.041	2	1	1	0	-190.176	-3	792.412	K1810k	TMT16	1797	(R)	QFQFTDWPEQGVPkTGEGFIDFIGQVHK	(T)	QFQFTDWPEQGVPK(0.99)TGEGFIDFIGQVHK(0.0)	WPEQGVPkTGEGFID	7	212.1	154.31	P10586|P10586-2	HUMAN	HUMAN	214073	VH20240112_KN_Golub_Rishi_USP48_MIAPACA2_Ub_FAIMS_CV406080.47504.47504.5	4148.21	Receptor-type tyrosine-protein phosphatase F| Isoform 2 of Receptor-type tyrosine-protein phosphatase F	Receptor-type tyrosine-protein phosphatase F	P10586_K1810k_1_1_1810_1810	P10586	P10586_K1810k_1_1_1810_1810
P10586_K1824k_1_1_1824_1824	0.145173	0.58318	-0.35978	-0.261695	24.1846	19.4905	-2.39037	-2.1942	0.00381544	0.0112446	-2.39037	-2.1942	-3.95764	-3.248	-1.9119	-1.99357	-0.17091	0.37834	0.87859	1.24928	-2.14796	-1.91655	-0.60038	P10586	PTPRF	P10586_K1824k_1_1_1824_1824_PTPRF	-0.522667	0.403667	0.433667	-0.602	P10586	PTPRF	P10586_K1824k_1_1_1824_1824_PTPRF	P10586	PTPRF	1	1	24.03	24.03	24.03	88.6	15	3.131	2	1	1	0	-190.175	-4.3	625.599	K1824k	TMT16	1811	(K)	TGEGFIDFIGQVHkTK	(E)	TGEGFIDFIGQVHK(0.99)TK(0.0)	DFIGQVHkTKEQFGQ	8	212.1	154.31	P10586|P10586-2	HUMAN	HUMAN	214073	VH20240112_KN_Golub_Rishi_USP48_MIAPACA2_Ub_FAIMS_CV406080.33960.33960.4	2689.55	Receptor-type tyrosine-protein phosphatase F| Isoform 2 of Receptor-type tyrosine-protein phosphatase F	Receptor-type tyrosine-protein phosphatase F	P10586_K1824k_1_1_1824_1824	P10586	P10586_K1824k_1_1_1824_1824
P10586_K1872k_1_1_1872_1872	0.545202	0.80568	-0.473313	-0.639778	8.39025	7.0537	1.14897	0.816037	0.144869	0.197074	1.14897	0.816037	1.61038	1.40173	0.3601	-0.60547	-0.44991	-0.60886	-1.58371	-0.95082	0.73534	0.89765	-1.32948	P10586	PTPRF	P10586_K1872k_1_1_1872_1872_PTPRF	-0.254	-0.034	0.262	-0.136	P10586	PTPRF	P10586_K1872k_1_1_1872_1872_PTPRF	P10586	PTPRF	1	1	23.55	23.28	23.55	92.9	13	99	1	1	1	0	-190.164	0.1	735.395	K1872k	TMT16	1861	(R)	YEGVVDMFQTVkTLR	(T)	YEGVVDMFQTVK(1.0)TLR	VDMFQTVkTLRTQRP	9	212.1	154.31	P10586|P10586-2	HUMAN	HUMAN	214073	VH20240112_KN_Golub_Rishi_USP48_MIAPACA2_Ub_FAIMS_CV406080.42473.42473.3	2394.33	Receptor-type tyrosine-protein phosphatase F| Isoform 2 of Receptor-type tyrosine-protein phosphatase F	Receptor-type tyrosine-protein phosphatase F	P10586_K1872k_1_1_1872_1872	P10586	P10586_K1872k_1_1_1872_1872
P10589_K396k_1_1_396_396	0.865273	0.830184	-0.156615	-0.39511	2.27281	5.94992	-0.295983	-0.772973	0.592542	0.254102	-0.295983	-0.772973	-0.556292	-1.22492	0.15559	-0.9058	-1.59458	0.36936	-0.16705	-0.22818	0.20512	-0.29299	-0.82595	P10589	NR2F1	P10589_K396k_1_1_396_396_NR2F1	-0.343333	0.0923333	0.129	-0.193667	P10589	NR2F1	P10589_K396k_1_1_396_396_NR2F1	P10589	NR2F1	1	2	14.6	14.6	14.6	68.6	9	99	1	1	1	0	-190.17	-3.1	586.697	K396k	TMT16	393	(R)	LVGkTPIETLIR	(D)	LVGK(1.0)TPIETLIR	FFVRLVGkTPIETLI	1	2923.1	14.6	P10589|F1DAL9|F1DAL7|P24468|P24468-2|P24468-3|P10588	HUMAN	HUMAN	47124.7	VH20240112_KN_Golub_Rishi_USP48_MIAPACA2_Ub_FAIMS_CV455070.34265.34265.3	1948.25	COUP transcription factor 1	COUP transcription factor 1	P10589_K396k_1_1_396_396	P10589	P10589_K396k_1_1_396_396
P10599_K8k_1_1_8_8	0.802846	0.734534	-0.682267	-0.264872	3.30045	9.97932	0.511353	1.34614	0.467687	0.100477	0.511353	1.34614	0.761025	1.84991	-0.23501	0.37196	1.08765	-0.87998	-2.09043	0.15658	-0.83163	-0.01474	-0.4334	P10599	TXN	P10599_K8k_1_1_8_8_TXN	0.00866667	-0.182667	0.0676667	-0.045	P10599	TXN	P10599_K8k_1_1_8_8_TXN	P10599	TXN	1	1	14.4	14.4	14.4	67	15	14.403	2	1	1	0	-190.167	-1	882.14	K8k	TMT16	4	(K)	QIESkTAFQEALDAAGDK	(L)	QIESK(0.99)TAFQEALDAAGDK(0.0)	MVKQIESkTAFQEAL	1	2213.1	23.77	P10599|P10599-2	HUMAN	HUMAN	12022.6	VH20240112_KN_Golub_Rishi_USP48_MIAPACA2_Ub_FAIMS_CV406080.33893.33893.3	2834.57	Thioredoxin| Isoform 2 of Thioredoxin	Thioredoxin	P10599_K8k_1_1_8_8	P10599	P10599_K8k_1_1_8_8
P10599_K96k_1_1_96_96	0.155595	0.541104	-0.3742	-0.264888	23.2675	22.3634	2.79142	3.01004	0.00471251	0.00580305	2.79142	3.01004	3.83465	3.69443	-0.40371	1.69616	2.42795	-2.44338	-1.25753	-1.60882	0.93247	-0.17424	2.3063	P10599	TXN	P10599_K96k_1_1_96_96_TXN	0.275667	-0.361	-0.0253333	0.382	P10599	TXN	P10599_K96k_1_1_96_96_TXN	P10599	TXN	1	2	9.37	9.37	9.37	61.2	7	99	1	1	1	0	-190.167	-1.8	686.868	K96k	Hydrogen	95	(K)	EkLEATINELV	(-)	EK(1.0)LEATINELV	FSGANKEkLEATINE	2	2213.1	23.77	P10599|P10599-2	HUMAN	HUMAN	12022.6	VH20240112_KN_Golub_Rishi_USP48_MIAPACA2_Ub_FAIMS_CV406080.33562.33562.2	1562.9	Thioredoxin| Isoform 2 of Thioredoxin	Thioredoxin	P10599_K96k_1_1_96_96	P10599	P10599_K96k_1_1_96_96
P10619_K168k_1_1_168_168	0.96028	0.944077	1.01993	0.636887	0.72396	2.00911	0.240143	-0.52594	0.846455	0.629635	0.240143	-0.52594	0.199831	-0.500804	0.83416	-0.25263	0.54022	1.85539	-1.63685	2.48103	1.28336	-0.55272	2.68936	P10619	CTSA	P10619_K168k_1_1_168_168_CTSA	-0.078	0.331333	-0.175	0.292667	P10619	CTSA	P10619_K168k_1_1_168_168_CTSA	P10619	CTSA	1	1	8.09	5.21	8.09	60.7	6	3.365	2	1	1	0	-190.171	-3.6	625.69	K168k	TMT16	163	(R)	LFPEYkNNK	(L)	LFPEYK(0.99)NNK(0.0)	FRLFPEYkNNKLFLT	1	3631.1	8.09	X6R8A1|X6R5C5|P10619|P10619-2|A0A7I2V4K5|Q5JZH0|A0A7I2V3B2|A0A7I2YQT8|A0A7I2V4D1|A0A7I2V4R8|A0A7I2V2E2|U3KQU6|A0A7I2V4Q9|A0A7I2V3M2	HUMAN	HUMAN	54978.6	VH20240112_KN_Golub_Rishi_USP48_MIAPACA2_Ub_FAIMS_CV406080.24504.24504.3	2065.23	Lysosomal protective protein| Isoform 2 of Lysosomal protective protein	Lysosomal protective protein	P10619_K168k_1_1_168_168	P10619	P10619_K168k_1_1_168_168
P10620_K55k_1_1_55_55	0.988012	0.921868	0.288305	0.539628	0.236414	2.92073	-0.0418967	0.46075	0.947019	0.510419	-0.0418967	0.46075	-0.0684665	0.68782	0.20471	0.89589	1.20941	-0.09594	1.41531	-0.39161	0.32921	0.1569	0.31596	P10620	MGST1	P10620_K55k_1_1_55_55_MGST1	-0.011	0.242	-0.609	0.0593333	P10620	MGST1	P10620_K55k_1_1_55_55_MGST1	P10620	MGST1	1	2	25.35	25.35	25.35	86.4	15	6.557	2	1	1	0	-190.172	-2.7	892.461	K55k	TMT16	43	(K)	VFANPEDCVAFGkGENAK	(K)	VFANPEDCVAFGK(0.99)GENAK(0.0)	EDCVAFGkGENAKKY	1	2108.1	25.35	P10620|P10620-2	HUMAN	HUMAN	17655.4	VH20240112_KN_Golub_Rishi_USP48_MIAPACA2_Ub_FAIMS_CV455070.30208.30208.3	2865.54	Microsomal glutathione S-transferase 1| Isoform 2 of Microsomal glutathione S-transferase 1	Microsomal glutathione S-transferase 1	P10620_K55k_1_1_55_55	P10620	P10620_K55k_1_1_55_55
P10636-9_K616k_1_1_616_616	0.394686	0.593823	0.981273	0.653557	12.3014	18.8895	-1.17081	-1.82625	0.0588658	0.0129138	-1.17081	-1.82625	-2.18498	-3.14893	0.01317	-0.78806	-0.00381	1.28313	2.18545	1.23146	0.7348	0.0671	0.3857	P10636	MAPT	P10636-9_K616k_1_1_616_616_MAPT	-0.0303333	0.411333	-0.407333	0.0426667	P10636	MAPT	P10636-9_K616k_1_1_616_616_MAPT	A0A0G2JPD5	MAPT	1	1	5.36	4.09	4.13	62	8	5.355	2	1	1	0	-190.153	6.2	618.707	K616k	TMT16	616	(K)	kLDLSNVQSK	(C)	K(0.99)LDLSNVQSK(0.0)	KVQIINKkLDLSNVQ	1	3997.1	5.36	A0A7I2PJZ2|A0A0G2JMX7|A0A0G2JS76|P10636-9|A0A0G2JPD5|A0A0G2JQJ7|P10636-8|A0A7P0T936|P10636-7|P10636-6	HUMAN	HUMAN	81167.6	VH20240112_KN_Golub_Rishi_USP48_MIAPACA2_Ub_FAIMS_CV406080.22690.22690.3	2044.26	Isoform Tau-G of Microtubule-associated protein tau| Microtubule-associated protein tau| Isoform Tau-F of Microtubule-associated protein tau| Isoform Tau-E of Microtubule-associated protein tau| Isoform Tau-C of Microtubule-associated protein tau| Isoform Tau-D of Microtubule-associated protein tau| Isoform Tau-B of Microtubule-associated protein tau| Isoform Fetal-tau of Microtubule-associated protein tau| Isoform Tau-A of Microtubule-associated protein tau	Isoform Tau-G of Microtubule-associated protein tau	P10636-9_K616k_1_1_616_616	P10636-9	P10636-9_K616k_1_1_616_616
P10644_K134k_1_1_134_134	0.197253	0.869322	-0.0894067	-0.769282	20.4874	4.87479	2.00795	0.648203	0.00893843	0.325477	2.00795	0.648203	3.38455	1.0447	-0.20455	-0.05216	-1.07883	-1.40325	-0.28822	-1.58868	0.53084	0.65711	1.55576	P10644	PRKAR1A	P10644_K134k_1_1_134_134_PRKAR1A	-0.206667	-0.198333	0.242	0.249	P10644	PRKAR1A	P10644_K134k_1_1_134_134_PRKAR1A	P10644	PRKAR1A	1	2	20.3	20.3	20.3	81.7	14	99	1	1	1	0	-190.165	-0.3	580.307	K134k	TMT16	131	(K)	AIEkNVLFSHLDDNER	(S)	AIEK(1.0)NVLFSHLDDNER	ALAKAIEkNVLFSHL	3	952.1	61.23	P10644|P10644-2	HUMAN	HUMAN	43209.1	VH20240112_KN_Golub_Rishi_USP48_MIAPACA2_Ub_FAIMS_CV406080.28171.28171.4	2508.37	cAMP-dependent protein kinase type I-alpha regulatory subunit| Isoform 2 of cAMP-dependent protein kinase type I-alpha regulatory subunit	cAMP-dependent protein kinase type I-alpha regulatory subunit	P10644_K134k_1_1_134_134	P10644	P10644_K134k_1_1_134_134
P10644_K349k_1_1_349_349	0.684699	0.944475	0.559177	0.309485	5.59127	1.8992	0.807653	0.30827	0.275977	0.645774	0.807653	0.30827	1.16626	0.476828	-0.18235	0.75364	0.81957	-0.71985	0.24408	0.94182	1.59814	1.42461	-0.13374	P10644	PRKAR1A	P10644_K349k_1_1_349_349_PRKAR1A	0.0906667	0.0826667	-0.305333	0.246667	P10644	PRKAR1A	P10644_K349k_1_1_349_349_PRKAR1A	P10644	PRKAR1A	1	1	11.04	6.21	8.45	87.7	6	99	1	1	1	0	-190.17	-3.7	487.946	K349k	TMT16	347	(K)	CVkLDRPR	(F)	CVK(1.0)LDRPR	RGPLKCVkLDRPRFE	5	952.1	61.23	P10644|P31321	HUMAN	HUMAN	43209.1	VH20240112_KN_Golub_Rishi_USP48_MIAPACA2_Ub_FAIMS_CV406080.9540.9540.3	1651.99	cAMP-dependent protein kinase type I-alpha regulatory subunit| Isoform 2 of cAMP-dependent protein kinase type I-alpha regulatory subunit	cAMP-dependent protein kinase type I-alpha regulatory subunit	P10644_K349k_1_1_349_349	P10644	P10644_K349k_1_1_349_349
P10644_K70k_1_1_70_70	0.912576	0.885621	-0.339773	0.204402	1.51341	4.06268	-0.32918	0.75917	0.705764	0.392402	-0.32918	0.75917	-0.390924	0.902605	0.57645	0.58324	0.59227	-1.07265	1.75558	-1.20848	-0.11026	-0.37619	-1.02664	P10644	PRKAR1A	P10644_K70k_1_1_70_70_PRKAR1A	0.105333	0.022	0.0183333	-0.180333	P10644	PRKAR1A	P10644_K70k_1_1_70_70_PRKAR1A	P10644	PRKAR1A	1	1	14.79	10.37	10.79	83.4	10	99	1	1	1	0	-190.169	-2.8	558.989	K70k	TMT16	64	(K)	QIQNLQkAGTR	(T)	QIQNLQK(1.0)AGTR	KQIQNLQkAGTRTDS	1	952.1	61.23	P10644|P10644-2|K7EMZ6	HUMAN	HUMAN	43209.1	VH20240112_KN_Golub_Rishi_USP48_MIAPACA2_Ub_FAIMS_CV455070.13057.13057.3	1865.12	cAMP-dependent protein kinase type I-alpha regulatory subunit| Isoform 2 of cAMP-dependent protein kinase type I-alpha regulatory subunit	cAMP-dependent protein kinase type I-alpha regulatory subunit	P10644_K70k_1_1_70_70	P10644	P10644_K70k_1_1_70_70
P10768_K209k_1_1_209_209	0.60061	0.942322	-0.19926	-0.428685	7.29741	2.30877	0.781807	0.322957	0.18632	0.587656	0.781807	0.322957	1.43933	0.563894	0.02045	-0.4671	-0.35497	-0.55246	-1.22459	0.00656	0.26978	0.40655	-0.1014	P10768	ESD	P10768_K209k_1_1_209_209_ESD	-0.238333	-0.110333	0.0913333	0.126667	P10768	ESD	P10768_K209k_1_1_209_209_ESD	P10768	ESD	1	2	18.19	18.19	18.19	79.2	12	18.193	2	1	1	0	-190.176	-3.4	671.767	K209k	TMT16	201	(K)	AYDATHLVkSYPGSQLDILIDQGK	(D)	AYDATHLVK(0.99)SYPGSQLDILIDQGK(0.0)	YDATHLVkSYPGSQL	1	2623.1	18.19	P10768|U3KQT1|X6RA14	HUMAN	HUMAN	31975.7	VH20240112_KN_Golub_Rishi_USP48_MIAPACA2_Ub_FAIMS_CV406080.39470.39470.5	3544.98	S-formylglutathione hydrolase	S-formylglutathione hydrolase	P10768_K209k_1_1_209_209	P10768	P10768_K209k_1_1_209_209
P10809_K133k_1_1_133_133	0.899766	0.967103	0.827277	1.32255	1.71834	1.16738	-0.660147	0.3304	0.673234	0.764297	-0.660147	0.3304	-0.437144	0.309964	0.55691	0.45109	3.45525	1.81171	2.31955	-0.65921	2.40933	-3.18941	2.27169	P10809	HSPD1	P10809_K133k_1_1_133_133_HSPD1	0.308333	0.330333	-0.413667	0.021	P10809	HSPD1	P10809_K133k_1_1_133_133_HSPD1	P10809	HSPD1	1	3	14.37	14.37	14.37	76.6	9	99	1	1	1	0	-190.169	-3.1	534.646	K133k	TMT16	131	(K)	ISkGANPVEIR	(R)	ISK(1.0)GANPVEIR	EGFEKISkGANPVEI	5	20.1	382.51	P10809|A0A7I2V2X6|A0A7I2V599|A0A7I2YQK6|A0A7I2V5M1|A0A7I2V369|A0A7I2YQ71|A0A7I2V5K3|P10809-2	HUMAN	HUMAN	61224.7	VH20240112_KN_Golub_Rishi_USP48_MIAPACA2_Ub_FAIMS_CV455070.18314.18314.3	1792.09	60 kDa heat shock protein, mitochondrial| Isoform 2 of 60 kDa heat shock protein, mitochondrial	60 kDa heat shock protein, mitochondrial	P10809_K133k_1_1_133_133	P10809	P10809_K133k_1_1_133_133
P10809_K156k_1_1_156_156	0.938538	0.807229	-0.498557	-0.112933	1.09491	6.94681	0.191787	0.963033	0.777157	0.201985	0.191787	0.963033	0.292373	1.38639	1.00511	-0.18781	0.28845	-0.39039	-1.70705	0.31409	-0.47387	-0.86031	0.12619	P10809	HSPD1	P10809_K156k_1_1_156_156_HSPD1	-0.085	-0.0926667	0.309333	-0.227333	P10809	HSPD1	P10809_K156k_1_1_156_156_HSPD1	P10809	HSPD1	1	1	22.21	22.21	22.21	84.3	13	1.857	2	1	1	0	-190.164	0.1	760.46	K156k	TMT16	143	(R)	GVMLAVDAVIAELkK	(Q)	GVMLAVDAVIAELK(0.99)K(0.0)	DAVIAELkKQSKPVT	6	20.1	382.51	P10809|A0A7I2V2X6|A0A7I2V599|A0A7I2V5M1|A0A7I2V369|A0A7I2YQ71|A0A7I2V5K3	HUMAN	HUMAN	61224.7	VH20240112_KN_Golub_Rishi_USP48_MIAPACA2_Ub_FAIMS_CV406080.55608.55608.3	2469.53	60 kDa heat shock protein, mitochondrial| Isoform 2 of 60 kDa heat shock protein, mitochondrial	60 kDa heat shock protein, mitochondrial	P10809_K156k_1_1_156_156	P10809	P10809_K156k_1_1_156_156
P10809_K191k_1_1_191_191	0.873189	0.950091	-0.276723	-0.265583	2.15972	1.80193	-0.352947	-0.330667	0.608174	0.6604	-0.352947	-0.330667	-0.532713	-0.455695	-1.32899	-0.99721	1.03345	0.15451	-0.24425	-0.21101	-1.64127	-0.35521	0.63689	P10809	HSPD1	P10809_K191k_1_1_191_191_HSPD1	-0.25	0.0293333	0.880333	-0.228667	P10809	HSPD1	P10809_K191k_1_1_191_191_HSPD1	P10809	HSPD1	1	2	19.4	18.86	18.1	86.1	11	1.717	2	1	1	0	-190.17	-3	681.056	K191k	TMT16	181	(K)	EIGNIISDAMkK	(V)	EIGNIISDAMK(0.99)K(0.0)	NIISDAMkKVGRKGV	7	20.1	382.51	P10809|A0A7I2V599|A0A7I2V5M1|A0A7I2V369|A0A7I2YQ71|A0A7I2V5K3	HUMAN	HUMAN	61224.7	VH20240112_KN_Golub_Rishi_USP48_MIAPACA2_Ub_FAIMS_CV455070.37038.37038.3	2231.32	60 kDa heat shock protein, mitochondrial| Isoform 2 of 60 kDa heat shock protein, mitochondrial	60 kDa heat shock protein, mitochondrial	P10809_K191k_1_1_191_191	P10809	P10809_K191k_1_1_191_191
P10809_K202k_1_1_202_202	0.700982	0.927988	0.508577	0.629917	5.2745	2.73097	-0.757347	-0.514667	0.296859	0.533216	-0.757347	-0.514667	-1.11302	-0.650338	-0.81869	0.48309	1.45335	1.52581	1.40135	-0.26541	0.89363	-0.50811	0.00419	P10809	HSPD1	P10809_K202k_1_1_202_202_HSPD1	-0.024	0.262667	-0.191333	-0.0816667	P10809	HSPD1	P10809_K202k_1_1_202_202_HSPD1	P10809	HSPD1	1	2	11.63	11.63	11.63	82.3	8	5.227	2	1	1	0	-190.171	-3.8	547.004	K202k	TMT16	197	(K)	GVITVkDGK	(T)	GVITVK(0.99)DGK(0.0)	RKGVITVkDGKTLND	8	20.1	382.51	P10809|A0A7I2V599|A0A7I2V5M1|A0A7I2V369|A0A7I2YQ71|A0A7I2V5K3	HUMAN	HUMAN	61224.7	VH20240112_KN_Golub_Rishi_USP48_MIAPACA2_Ub_FAIMS_CV406080.18833.18833.3	1829.17	60 kDa heat shock protein, mitochondrial| Isoform 2 of 60 kDa heat shock protein, mitochondrial	60 kDa heat shock protein, mitochondrial	P10809_K202k_1_1_202_202	P10809	P10809_K202k_1_1_202_202
P10809_K205k_1_1_205_205	0.869926	0.872569	0.828743	0.658367	2.22127	4.7428	-0.352147	-0.6929	0.599615	0.335521	-0.352147	-0.6929	-0.545644	-1.02259	-0.42819	0.60379	0.76015	0.82901	2.00265	0.18279	1.28273	0.08339	0.59189	P10809	HSPD1	P10809_K205k_1_1_205_205_HSPD1	-0.0636667	0.293	-0.263333	0.0736667	P10809	HSPD1	P10809_K205k_1_1_205_205_HSPD1	P10809	HSPD1	1	3	21.5	21.43	18.2	85.7	14	21.499	2	1	1	0	-190.173	-3.4	843.121	K205k	TMT16	203	(K)	DGkTLNDELEIIEGMK	(F)	DGK(0.99)TLNDELEIIEGMK(0.0)	VITVKDGkTLNDELE	9	20.1	382.51	P10809|A0A7I2V599|A0A7I2V5M1|A0A7I2V369|A0A7I2YQ71|A0A7I2V5K3	HUMAN	HUMAN	61224.7	VH20240112_KN_Golub_Rishi_USP48_MIAPACA2_Ub_FAIMS_CV455070.41941.41941.3	2717.52	60 kDa heat shock protein, mitochondrial| Isoform 2 of 60 kDa heat shock protein, mitochondrial	60 kDa heat shock protein, mitochondrial	P10809_K205k_1_1_205_205	P10809	P10809_K205k_1_1_205_205
P10809_K218k_1_1_218_218	0.979118	0.902885	-0.0226733	-0.3334	0.425769	3.46527	-0.0765133	-0.697967	0.906615	0.45027	-0.0765133	-0.697967	-0.120912	-0.792595	-2.42949	0.55409	-0.17175	0.77091	0.24735	-0.97151	0.50453	-0.61441	-0.07291	P10809	HSPD1	P10809_K218k_1_1_218_218_HSPD1	-0.326667	0.0596667	-0.0386667	-0.135333	P10809	HSPD1	P10809_K218k_1_1_218_218_HSPD1	P10809	HSPD1	1	1	26.48	26.48	26.48	94.6	15	99	1	1	1	0	-190.164	0.2	781.073	K218k	TMT16	206	(K)	TLNDELEIIEGMkFDR	(G)	TLNDELEIIEGMK(1.0)FDR	LEIIEGMkFDRGYIS	10	20.1	382.51	P10809|A0A7I2V2X6|A0A7I2V599|A0A7I2V5M1|A0A7I2V369|A0A7I2YQ71|A0A7I2V5K3	HUMAN	HUMAN	61224.7	VH20240112_KN_Golub_Rishi_USP48_MIAPACA2_Ub_FAIMS_CV406080.43494.43494.3	2531.37	60 kDa heat shock protein, mitochondrial| Isoform 2 of 60 kDa heat shock protein, mitochondrial	60 kDa heat shock protein, mitochondrial	P10809_K218k_1_1_218_218	P10809	P10809_K218k_1_1_218_218
P10809_K233k_1_1_233_233	0.750532	0.918169	-0.0945067	0.651233	4.32288	3.04009	-0.729113	0.762367	0.369583	0.496582	-0.729113	0.762367	-0.949059	0.711286	-1.15589	1.67229	2.58085	1.75811	-0.72785	-0.22011	-1.17807	-0.51801	0.31889	P10809	HSPD1	P10809_K233k_1_1_233_233_HSPD1	0.193	0.108667	0.291333	-0.236333	P10809	HSPD1	P10809_K233k_1_1_233_233_HSPD1	P10809	HSPD1	1	1	18.95	18.95	18.95	80.2	14	3.344	2	1	1	0	-190.168	-1.5	607.089	K233k	TMT16	222	(R)	GYISPYFINTSkGQK	(C)	GYISPYFINTSK(0.99)GQK(0.0)	PYFINTSkGQKCEFQ	11	20.1	382.51	P10809|A0A7I2V2X6|A0A7I2V599|A0A7I2V5M1|A0A7I2V369|A0A7I2YQ71|A0A7I2V5K3	HUMAN	HUMAN	61224.7	VH20240112_KN_Golub_Rishi_USP48_MIAPACA2_Ub_FAIMS_CV455070.30338.30338.4	2615.5	60 kDa heat shock protein, mitochondrial| Isoform 2 of 60 kDa heat shock protein, mitochondrial	60 kDa heat shock protein, mitochondrial	P10809_K233k_1_1_233_233	P10809	P10809_K233k_1_1_233_233
P10809_K249k_1_1_249_249	0.455636	0.883305	0.949277	1.30177	10.6746	4.13663	-1.35855	-0.653567	0.085613	0.385777	-1.35855	-0.653567	-1.95124	-0.915918	-0.08649	1.32799	1.68345	2.26731	1.93765	0.68069	0.28953	-0.70741	1.22789	P10809	HSPD1	P10809_K249k_1_1_249_249_HSPD1	0.137	0.431667	-0.07	-0.029	P10809	HSPD1	P10809_K249k_1_1_249_249_HSPD1	P10809	HSPD1	1	1	30.16	30.16	30.16	98	13	2.246	2	1	1	0	-190.167	-1.2	818.105	K249k	TMT16	237	(K)	CEFQDAYVLLSEkK	(I)	CEFQDAYVLLSEK(0.99)K(0.0)	AYVLLSEkKISSIQS	12	20.1	382.51	P10809|A0A7I2V2X6|A0A7I2V599|A0A7I2YQK6|A0A7I2V5M1|A0A7I2V369|A0A7I2YQ71|A0A7I2V5K3	HUMAN	HUMAN	61224.7	VH20240112_KN_Golub_Rishi_USP48_MIAPACA2_Ub_FAIMS_CV406080.37427.37427.3	2642.47	60 kDa heat shock protein, mitochondrial| Isoform 2 of 60 kDa heat shock protein, mitochondrial	60 kDa heat shock protein, mitochondrial	P10809_K249k_1_1_249_249	P10809	P10809_K249k_1_1_249_249
P10809_K250k_1_1_250_250	0.649257	0.944077	-0.55484	-0.672433	6.29043	2.08112	0.827953	0.592767	0.23494	0.619281	0.827953	0.592767	1.2803	0.516234	-3.14839	1.40959	0.61065	-1.08279	-0.11425	-1.70941	0.65273	-0.21231	-0.86301	P10809	HSPD1	P10809_K250k_1_1_250_250_HSPD1	-0.209667	-0.162667	0.216333	-0.163667	P10809	HSPD1	P10809_K250k_1_1_250_250_HSPD1	P10809	HSPD1	1	1	10.62	10.62	10.62	71.8	10	99	1	1	1	0	-190.175	-4.5	617.107	K250k	TMT16	250	(K)	kISSIQSIVPALEIANAHR	(K)	K(1.0)ISSIQSIVPALEIANAHR	YVLLSEKkISSIQSI	13	20.1	382.51	P10809|A0A7I2V2X6|A0A7I2V599|A0A7I2YQK6|A0A7I2V5M1|A0A7I2V369|A0A7I2YQ71|A0A7I2V5K3	HUMAN	HUMAN	61224.7	VH20240112_KN_Golub_Rishi_USP48_MIAPACA2_Ub_FAIMS_CV455070.36715.36715.4	2655.58	60 kDa heat shock protein, mitochondrial| Isoform 2 of 60 kDa heat shock protein, mitochondrial	60 kDa heat shock protein, mitochondrial	P10809_K250k_1_1_250_250	P10809	P10809_K250k_1_1_250_250
P10809_K269k_1_1_269_269	0.753562	0.993813	0.163027	0.696867	4.24907	0.153925	-1.10791	-0.0402333	0.375918	0.965178	-1.10791	-0.0402333	-0.935926	-0.0450033	1.09831	0.87359	0.05835	0.56101	-0.95125	2.54119	0.09683	1.37919	-2.64881	P10809	HSPD1	P10809_K269k_1_1_269_269_HSPD1	-0.005	0.204333	0.0213333	-0.239333	P10809	HSPD1	P10809_K269k_1_1_269_269_HSPD1	P10809	HSPD1	1	1	23.91	23.91	23.91	88.1	17	99	1	1	1	0	-190.172	-2.8	696.649	K269k	TMT16	269	(R)	kPLVIIAEDVDGEALSTLVLNR	(L)	K(1.0)PLVIIAEDVDGEALSTLVLNR	EIANAHRkPLVIIAE	14	20.1	382.51	P10809|A0A7I2V2X6|A0A7I2V599|A0A7I2YQK6|A0A7I2V5M1|A0A7I2YQ71|A0A7I2V5K3	HUMAN	HUMAN	61224.7	VH20240112_KN_Golub_Rishi_USP48_MIAPACA2_Ub_FAIMS_CV455070.53344.53344.4	2973.75	60 kDa heat shock protein, mitochondrial| Isoform 2 of 60 kDa heat shock protein, mitochondrial	60 kDa heat shock protein, mitochondrial	P10809_K269k_1_1_269_269	P10809	P10809_K269k_1_1_269_269
P10809_K292k_1_1_292_292	0.891893	0.538201	1.94629	0.827117	1.843	23.5198	-0.728913	-2.96727	0.654184	0.00444653	-0.728913	-2.96727	-0.464688	-3.87778	-1.14259	-1.48361	0.65665	1.82511	3.29475	1.81239	4.71453	-2.38531	2.41629	P10809	HSPD1	P10809_K292k_1_1_292_292_HSPD1	-0.325333	0.593333	-0.127	0.324	P10809	HSPD1	P10809_K292k_1_1_292_292_HSPD1	P10809	HSPD1	1	3	13.39	13.39	13.39	69.7	9	13.387	2	1	1	0	-190.171	-3.7	626.077	K292k	TMT16	291	(R)	LkVGLQVVAVK	(A)	LK(0.99)VGLQVVAVK(0.0)	TLVLNRLkVGLQVVA	15	20.1	382.51	P10809|A0A7I2V2X6|A0A7I2V599|A0A7I2YQK6|A0A7I2V5M1	HUMAN	HUMAN	61224.7	VH20240112_KN_Golub_Rishi_USP48_MIAPACA2_Ub_FAIMS_CV406080.32977.32977.3	2066.39	60 kDa heat shock protein, mitochondrial| Isoform 2 of 60 kDa heat shock protein, mitochondrial	60 kDa heat shock protein, mitochondrial	P10809_K292k_1_1_292_292	P10809	P10809_K292k_1_1_292_292
P10809_K301k_1_1_301_301	0.731862	0.642212	0.111243	-0.869767	4.65118	15.7601	-1.06261	-3.02463	0.342674	0.0265451	-1.06261	-3.02463	-1.00679	-2.69668	-5.02099	-1.89891	-0.22635	1.23551	0.45055	0.24159	0.79353	-3.06321	1.00949	P10809	HSPD1	P10809_K301k_1_1_301_301_HSPD1	-0.758	0.200333	0.0403333	-0.242667	P10809	HSPD1	P10809_K301k_1_1_301_301_HSPD1	P10809	HSPD1	1	1	21.42	21.42	21.42	87.1	13	99	1	1	1	0	-190.17	-2.5	715.74	K301k	TMT16	293	(K)	VGLQVVAVkAPGFGDNR	(K)	VGLQVVAVK(1.0)APGFGDNR	GLQVVAVkAPGFGDN	16	20.1	382.51	P10809|A0A7I2V2X6|A0A7I2V599|A0A7I2YQK6|A0A7I2V5M1	HUMAN	HUMAN	61224.7	VH20240112_KN_Golub_Rishi_USP48_MIAPACA2_Ub_FAIMS_CV406080.33202.33202.3	2335.37	60 kDa heat shock protein, mitochondrial| Isoform 2 of 60 kDa heat shock protein, mitochondrial	60 kDa heat shock protein, mitochondrial	P10809_K301k_1_1_301_301	P10809	P10809_K301k_1_1_301_301
P10809_K31k_1_1_31_31	0.455636	0.776947	0.502127	1.28063	10.6861	8.28687	-3.00711	-1.4501	0.0853859	0.148359	-3.00711	-1.4501	-1.95404	-1.59495	-1.16929	0.87359	1.96245	2.82121	2.31145	0.88439	2.30563	-0.63761	-4.67231	P10809	HSPD1	P10809_K31k_1_1_31_31_HSPD1	0.0453333	0.518667	-0.197333	-0.453	P10809	HSPD1	P10809_K31k_1_1_31_31_HSPD1	P10809	HSPD1	1	3	10.68	10.68	10.68	68.1	7	99	1	1	1	0	-190.168	-3.6	364.851	K31k	Hydrogen	29	(K)	DVkFGADAR	(A)	DVK(1.0)FGADAR	RAYAKDVkFGADARA	1	20.1	382.51	P10809|A0A7I2V2X6|A0A7I2V599|A0A7I2YQK6|A0A7I2V5M1|A0A7I2V369|A0A7I2YQ71|A0A7I2V5K3|P10809-2|F8WBB1	HUMAN	HUMAN	61224.7	VH20240112_KN_Golub_Rishi_USP48_MIAPACA2_Ub_FAIMS_CV455070.8180.8180.3	1282.71	60 kDa heat shock protein, mitochondrial| Isoform 2 of 60 kDa heat shock protein, mitochondrial	60 kDa heat shock protein, mitochondrial	P10809_K31k_1_1_31_31	P10809	P10809_K31k_1_1_31_31
P10809_K352k_1_1_352_352	0.532252	0.775771	0.176577	-0.0859333	8.69943	8.32121	-0.87608	-1.4011	0.134914	0.14719	-0.87608	-1.4011	-1.65435	-1.6002	-2.69129	-0.37951	0.71135	1.05681	0.37335	0.41369	-0.50727	-0.54461	0.26749	P10809	HSPD1	P10809_K352k_1_1_352_352_HSPD1	-0.331667	0.193333	0.057	-0.184	P10809	HSPD1	P10809_K352k_1_1_352_352_HSPD1	P10809	HSPD1	1	1	12.92	12.92	12.92	72	13	12.92	2	1	1	0	-190.177	-5.4	785.122	K352k	TMT16	345	(K)	VGEVIVTkDDAMLLK	(G)	VGEVIVTK(0.99)DDAMLLK(0.0)	VGEVIVTkDDAMLLK	17	20.1	382.51	P10809|A0A7I2V2X6|A0A7I2V599|A0A7I2YQK6	HUMAN	HUMAN	61224.7	VH20240112_KN_Golub_Rishi_USP48_MIAPACA2_Ub_FAIMS_CV406080.37331.37331.3	2543.53	60 kDa heat shock protein, mitochondrial| Isoform 2 of 60 kDa heat shock protein, mitochondrial	60 kDa heat shock protein, mitochondrial	P10809_K352k_1_1_352_352	P10809	P10809_K352k_1_1_352_352
P10809_K396k_1_1_396_396	0.549716	0.830184	-0.51379	0.484167	8.28025	6.02887	-1.06575	0.930167	0.148585	0.249524	-1.06575	0.930167	-1.59227	1.23903	-0.05099	1.82499	1.07375	1.05681	-0.03705	-0.96251	-0.79627	-0.58781	-1.75591	P10809	HSPD1	P10809_K396k_1_1_396_396_HSPD1	0.115667	0.0583333	0.221333	-0.424333	P10809	HSPD1	P10809_K396k_1_1_396_396_HSPD1	P10809	HSPD1	1	1	6.32	3.86	5.43	65.6	9	6.316	2	1	1	0	-190.173	-4.3	646.072	K396k	TMT16	394	(R)	LAkLSDGVAVLK	(V)	LAK(0.99)LSDGVAVLK(0.0)	KLNERLAkLSDGVAV	18	20.1	382.51	P10809|A0A7I2V2X6|A0A7I2V599|A0A7I2YQK6	HUMAN	HUMAN	61224.7	VH20240112_KN_Golub_Rishi_USP48_MIAPACA2_Ub_FAIMS_CV455070.34645.34645.3	2126.37	60 kDa heat shock protein, mitochondrial| Isoform 2 of 60 kDa heat shock protein, mitochondrial	60 kDa heat shock protein, mitochondrial	P10809_K396k_1_1_396_396	P10809	P10809_K396k_1_1_396_396
P10809_K469k_1_1_469_469	0.575659	0.876567	-0.510173	0.41375	7.77373	4.52018	-1.26558	0.582267	0.166965	0.353169	-1.26558	0.582267	-1.51569	0.983164	0.23301	1.45219	0.42945	0.23941	-0.32145	0.44989	0.05973	-0.43831	-3.05031	P10809	HSPD1	P10809_K469k_1_1_469_469_HSPD1	0.0273333	0.078	0.185667	-0.466667	P10809	HSPD1	P10809_K469k_1_1_469_469_HSPD1	P10809	HSPD1	1	1	6.52	2.28	6.52	57.4	7	99	1	1	1	0	-190.17	-4	453.958	K469k	TMT16	463	(K)	IGIEIIkR	(T)	IGIEIIK(1.0)R	KIGIEIIkRTLKIPA	19	20.1	382.51	P10809|A0A7I2V2X6|A0A7I2V599|A0A7I2YQK6	HUMAN	HUMAN	61224.7	VH20240112_KN_Golub_Rishi_USP48_MIAPACA2_Ub_FAIMS_CV455070.26360.26360.3	1550.03	60 kDa heat shock protein, mitochondrial| Isoform 2 of 60 kDa heat shock protein, mitochondrial	60 kDa heat shock protein, mitochondrial	P10809_K469k_1_1_469_469	P10809	P10809_K469k_1_1_469_469
P10809_K473k_1_1_473_473	0.303229	0.944077	-0.0191733	0.705733	15.5017	2.05028	-1.82045	-0.370633	0.028173	0.623695	-1.82045	-0.370633	-2.65319	-0.509639	-0.14859	0.71379	0.99605	0.75751	-0.19555	2.11119	-1.23737	-0.40511	-1.14571	P10809	HSPD1	P10809_K473k_1_1_473_473_HSPD1	-0.005	0.249333	-0.146667	-0.382333	P10809	HSPD1	P10809_K473k_1_1_473_473_HSPD1	P10809	HSPD1	1	3	8.4	6.79	8.4	71	8	8.397	2	1	1	0	-190.171	-3.6	637.063	K473k	TMT16	471	(R)	TLkIPAMTIAK	(N)	TLK(0.99)IPAMTIAK(0.0)	EIIKRTLkIPAMTIA	20	20.1	382.51	P10809|A0A7I2V2X6|A0A7I2V599|A0A7I2YQK6	HUMAN	HUMAN	61224.7	VH20240112_KN_Golub_Rishi_USP48_MIAPACA2_Ub_FAIMS_CV455070.33887.33887.3	2099.34	60 kDa heat shock protein, mitochondrial| Isoform 2 of 60 kDa heat shock protein, mitochondrial	60 kDa heat shock protein, mitochondrial	P10809_K473k_1_1_473_473	P10809	P10809_K473k_1_1_473_473
P10809_K481k_1_1_481_481	0.849045	0.93821	0.209627	0.187933	2.54075	2.4383	-0.30978	-0.353167	0.55709	0.570388	-0.30978	-0.353167	-0.611484	-0.590671	-0.80089	0.36239	0.47255	0.20811	0.77965	0.10579	0.37103	-0.07611	-0.13071	P10809	HSPD1	P10809_K481k_1_1_481_481_HSPD1	-0.147667	0.140667	0.0413333	-0.0993333	P10809	HSPD1	P10809_K481k_1_1_481_481_HSPD1	P10809	HSPD1	1	2	13.77	11.75	10.86	78.9	10	8.567	2	1	1	0	-190.178	-4.9	691.65	K481k	TMT16	474	(K)	IPAMTIAkNAGVEGSLIVEK	(I)	IPAMTIAK(0.99)NAGVEGSLIVEK(0.0)	IPAMTIAkNAGVEGS	21	20.1	382.51	P10809|A0A7I2V2X6|A0A7I2V599|A0A7I2YQK6	HUMAN	HUMAN	61224.7	VH20240112_KN_Golub_Rishi_USP48_MIAPACA2_Ub_FAIMS_CV455070.41469.41579.4	2953.76	60 kDa heat shock protein, mitochondrial| Isoform 2 of 60 kDa heat shock protein, mitochondrial	60 kDa heat shock protein, mitochondrial	P10809_K481k_1_1_481_481	P10809	P10809_K481k_1_1_481_481
P10809_K523k_1_1_523_523	0.959223	0.99384	0.80936	0.91685	0.746001	0.152267	-0.171513	0.0434667	0.84217	0.965547	-0.171513	0.0434667	-0.205495	0.0445267	-0.75209	1.45579	2.11205	1.88761	-0.75215	1.54989	1.76083	-0.06951	0.47949	P10809	HSPD1	P10809_K523k_1_1_523_523_HSPD1	0.148667	0.246667	-0.389667	0.0896667	P10809	HSPD1	P10809_K523k_1_1_523_523_HSPD1	P10809	HSPD1	1	2	16.14	16.06	16.14	88.4	9	99	1	1	1	0	-190.169	-3.1	505.976	K523k	TMT16	517	(K)	GIIDPTkVVR	(T)	GIIDPTK(1.0)VVR	KGIIDPTkVVRTALL	22	20.1	382.51	P10809|A0A7I2V2X6|A0A7I2YQK6	HUMAN	HUMAN	61224.7	VH20240112_KN_Golub_Rishi_USP48_MIAPACA2_Ub_FAIMS_CV406080.25716.25716.3	1706.08	60 kDa heat shock protein, mitochondrial| Isoform 2 of 60 kDa heat shock protein, mitochondrial	60 kDa heat shock protein, mitochondrial	P10809_K523k_1_1_523_523	P10809	P10809_K523k_1_1_523_523
P10809_K58k_1_1_58_58	0.957049	0.924406	0.168593	-0.00055	0.78266	2.86435	-0.147047	-0.485333	0.835091	0.517089	-0.147047	-0.485333	-0.214814	-0.676839	1.01401	-0.81261	-0.93105	0.25281	-0.41085	0.88439	-0.93717	1.17649	0.04589	P10809	HSPD1	P10809_K58k_1_1_58_58_HSPD1	-0.284333	0.103667	-0.0483333	-0.073	P10809	HSPD1	P10809_K58k_1_1_58_58_HSPD1	P10809	HSPD1	1	5	28.77	28.77	28.77	96.4	20	28.771	1	1	1	0	-174.18	-3.9	690.88	M40m K58k	TMT16	38	(R)	ALmLQGVDLLADAVAVTMGPkGR	(T)	ALM(0.99)LQGVDLLADAVAVTM(0.0)GPK(1.0)GR	VAVTMGPkGRTVIIE	2	20.1	382.51	P10809|A0A7I2V2X6|A0A7I2V599|A0A7I2YQK6|A0A7I2V5M1|A0A7I2V369|A0A7I2YQ71|A0A7I2V5K3|P10809-2	HUMAN	HUMAN	61224.7	VH20240112_KN_Golub_Rishi_USP48_MIAPACA2_Ub_FAIMS_CV455070.53892.53892.4	2934.68	60 kDa heat shock protein, mitochondrial| Isoform 2 of 60 kDa heat shock protein, mitochondrial	60 kDa heat shock protein, mitochondrial	P10809_K58k_1_1_58_58	P10809	P10809_K58k_1_1_58_58
P10809_K82k_1_1_82_82	0.726672	0.902885	0.54546	0.701183	4.75127	3.41148	-1.07678	-0.765333	0.334868	0.455881	-1.07678	-0.765333	-1.02418	-0.782457	-1.66619	0.82029	1.80145	1.25781	2.05545	-0.06171	1.17903	-2.39531	1.23749	P10809	HSPD1	P10809_K82k_1_1_82_82_HSPD1	-0.0156667	0.311333	-0.750667	-0.117333	P10809	HSPD1	P10809_K82k_1_1_82_82_HSPD1	P10809	HSPD1	1	1	13.45	13.45	13.45	81.3	11	8.859	2	1	1	0	-190.172	-4	656.723	K82k	TMT16	76	(K)	DGVTVAkSIDLK	(D)	DGVTVAK(0.99)SIDLK(0.0)	KDGVTVAkSIDLKDK	3	20.1	382.51	P10809|A0A7I2V2X6|A0A7I2V599|A0A7I2YQK6|A0A7I2V5M1|A0A7I2V369|A0A7I2YQ71|A0A7I2V5K3|P10809-2	HUMAN	HUMAN	61224.7	VH20240112_KN_Golub_Rishi_USP48_MIAPACA2_Ub_FAIMS_CV455070.28058.28058.3	2158.33	60 kDa heat shock protein, mitochondrial| Isoform 2 of 60 kDa heat shock protein, mitochondrial	60 kDa heat shock protein, mitochondrial	P10809_K82k_1_1_82_82	P10809	P10809_K82k_1_1_82_82
P10809_K96k_1_1_96_96	0.913756	0.906137	0.210093	0.0253	1.48675	3.35279	-0.27238	-0.641967	0.710109	0.462084	-0.27238	-0.641967	-0.384822	-0.771349	-1.59519	0.10329	0.60485	1.42311	-0.90655	0.52229	0.74163	-0.40841	-0.11151	P10809	HSPD1	P10809_K96k_1_1_96_96_HSPD1	-0.216333	0.123667	-0.0126667	-0.0973333	P10809	HSPD1	P10809_K96k_1_1_96_96_HSPD1	P10809	HSPD1	1	2	31.5	31.5	31.5	92.4	28	99	1	1	1	0	-190.181	-4.8	1154.59	K96k	TMT16	92	(K)	NIGAkLVQDVANNTNEEAGDGTTTATVLAR	(S)	NIGAK(1.0)LVQDVANNTNEEAGDGTTTATVLAR	KYKNIGAkLVQDVAN	4	20.1	382.51	P10809|A0A7I2V2X6|A0A7I2V599|A0A7I2YQK6|A0A7I2V5M1|A0A7I2V369|A0A7I2YQ71|A0A7I2V5K3|P10809-2	HUMAN	HUMAN	61224.7	VH20240112_KN_Golub_Rishi_USP48_MIAPACA2_Ub_FAIMS_CV406080.36727.36727.3	3651.94	60 kDa heat shock protein, mitochondrial| Isoform 2 of 60 kDa heat shock protein, mitochondrial	60 kDa heat shock protein, mitochondrial	P10809_K96k_1_1_96_96	P10809	P10809_K96k_1_1_96_96
P11021_K113k_1_1_113_113	0.58334	0.989162	-0.299198	0.10661	7.60078	0.350647	-0.736897	0.07472	0.173749	0.922434	-0.736897	0.07472	-1.48649	0.100396	-1.32007	0.51353	1.23845	0.16323	-0.30639	0.35091	-0.57544	-0.84822	-0.57928	P11021	HSPA5	P11021_K113k_1_1_113_113_HSPA5	-0.0983333	0.0466667	0.162333	-0.276667	P11021	HSPA5	P11021_K113k_1_1_113_113_HSPA5	P11021	HSPA5	1	2	22.99	22.99	22.99	91.2	15	8.778	2	1	1	0	-190.175	-3.9	929.173	K113k	TMT16	102	(R)	TWNDPSVQQDIkFLPFK	(V)	TWNDPSVQQDIK(0.99)FLPFK(0.0)	PSVQQDIkFLPFKVV	3	205.1	156.24	P11021|A0A7P0TB36|A0A7P0TAI0	HUMAN	HUMAN	72445.7	VH20240112_KN_Golub_Rishi_USP48_MIAPACA2_Ub_FAIMS_CV406080.42649.42649.3	2975.68	Endoplasmic reticulum chaperone BiP	Endoplasmic reticulum chaperone BiP	P11021_K113k_1_1_113_113	P11021	P11021_K113k_1_1_113_113
P11021_K185k_1_1_185_185	0.638536	0.957957	-0.168165	0.266993	6.49579	1.40035	-0.65923	0.211087	0.224089	0.724377	-0.65923	0.211087	-1.31264	0.364739	-0.34827	0.84013	0.62575	0.00693	0.50221	-0.02479	-0.78294	-0.53262	-0.17778	P11021	HSPA5	P11021_K185k_1_1_185_185_HSPA5	-0.0656667	0.0736667	0.153667	-0.222	P11021	HSPA5	P11021_K185k_1_1_185_185_HSPA5	P11021	HSPA5	1	2	15.79	15.79	15.79	69.4	11	99	1	1	1	0	-190.173	-4.1	688.708	K185k	TMT16	182	(R)	QATkDAGTIAGLNVMR	(I)	QATK(1.0)DAGTIAGLNVMR	DAQRQATkDAGTIAG	4	205.1	156.24	P11021|A0A7P0TB36|A0A7P0TAI0	HUMAN	HUMAN	72445.7	VH20240112_KN_Golub_Rishi_USP48_MIAPACA2_Ub_FAIMS_CV406080.25141.25141.3	2254.28	Endoplasmic reticulum chaperone BiP	Endoplasmic reticulum chaperone BiP	P11021_K185k_1_1_185_185	P11021	P11021_K185k_1_1_185_185
P11021_K326k_1_1_326_326	0.878997	0.642212	-0.995015	-0.124373	2.06171	15.5214	0.427003	2.16829	0.622056	0.0280452	0.427003	2.16829	0.512043	2.66168	1.26253	0.78683	0.82995	-0.16287	-3.01239	-0.45029	-1.51674	-0.68212	-0.14568	P11021	HSPA5	P11021_K326k_1_1_326_326_HSPA5	0.074	-0.258667	-0.0266667	-0.299667	P11021	HSPA5	P11021_K326k_1_1_326_326_HSPA5	P11021	HSPA5	1	3	13.55	13.55	13.55	68.2	11	99	1	1	1	0	-190.17	-2.9	644.337	K326k	TMT16	325	(R)	AkFEELNMDLFR	(S)	AK(1.0)FEELNMDLFR	SETLTRAkFEELNMD	5	205.1	156.24	P11021|A0A7P0TB36	HUMAN	HUMAN	72445.7	VH20240112_KN_Golub_Rishi_USP48_MIAPACA2_Ub_FAIMS_CV406080.37502.37502.3	2121.17	Endoplasmic reticulum chaperone BiP	Endoplasmic reticulum chaperone BiP	P11021_K326k_1_1_326_326	P11021	P11021_K326k_1_1_326_326
P11021_K376k_1_1_376_376	0.975839	0.927044	0.0660017	0.288193	0.482207	2.78911	0.09317	0.537553	0.89491	0.526125	0.09317	0.537553	0.136194	0.661929	-0.59227	1.02473	1.23845	-0.09137	-1.14739	1.29701	-0.00464	0.02558	0.31682	P11021	HSPA5	P11021_K376k_1_1_376_376_HSPA5	0.00433333	0.0283333	0.164333	-0.0446667	P11021	HSPA5	P11021_K376k_1_1_376_376_HSPA5	P11021	HSPA5	1	2	17.18	17.18	17.18	86.4	11	10.187	2	1	1	0	-190.171	-3	725.09	K376k	TMT16	371	(K)	IQQLVkEFFNGK	(E)	IQQLVK(0.99)EFFNGK(0.0)	PKIQQLVkEFFNGKE	7	205.1	156.24	P11021|A0A7P0TB36	HUMAN	HUMAN	72445.7	VH20240112_KN_Golub_Rishi_USP48_MIAPACA2_Ub_FAIMS_CV406080.50133.50133.3	2363.43	Endoplasmic reticulum chaperone BiP	Endoplasmic reticulum chaperone BiP	P11021_K376k_1_1_376_376	P11021	P11021_K376k_1_1_376_376
P11021_K474k_1_1_474_474	0.952999	0.89492	0.102985	0.385427	0.832629	3.83814	-0.10873	0.456153	0.825538	0.413225	-0.10873	0.456153	-0.227428	0.861127	0.21093	0.91463	0.71495	0.13643	0.03901	0.29661	0.02126	-0.05412	0.17872	P11021	HSPA5	P11021_K474k_1_1_474_474_HSPA5	-0.00633333	0.069	0.0736667	-0.0646667	P11021	HSPA5	P11021_K474k_1_1_474_474_HSPA5	P11021	HSPA5	1	2	14.84	14.84	14.84	64.8	10	99	1	1	1	0	-190.182	-5	705.779	K474k	TMT16	465	(K)	VYEGERPLTkDNHLLGTFDLTGIPPAPR	(G)	VYEGERPLTK(1.0)DNHLLGTFDLTGIPPAPR	EGERPLTkDNHLLGT	8	205.1	156.24	P11021|A0A7P0TAI0	HUMAN	HUMAN	72445.7	VH20240112_KN_Golub_Rishi_USP48_MIAPACA2_Ub_FAIMS_CV455070.36739.36739.5	3715.05	Endoplasmic reticulum chaperone BiP	Endoplasmic reticulum chaperone BiP	P11021_K474k_1_1_474_474	P11021	P11021_K474k_1_1_474_474
P11021_K523k_1_1_523_523	0.972022	0.991084	0.672002	0.694443	0.555869	0.247217	-0.0832967	-0.0384133	0.879859	0.944666	-0.0832967	-0.0384133	-0.155823	-0.0715231	0.48603	0.63773	0.90195	0.77523	0.29501	1.07071	1.07376	0.10868	0.70862	P11021	HSPA5	P11021_K523k_1_1_523_523_HSPA5	0.01	0.194667	-0.259333	0.101333	P11021	HSPA5	P11021_K523k_1_1_523_523_HSPA5	P11021	HSPA5	1	3	13.51	13.51	13.51	78.3	9	99	1	1	1	0	-190.171	-5	477.581	K523k	Hydrogen	522	(K)	NkITITNDQNR	(L)	NK(1.0)ITITNDQNR	KGTGNKNkITITNDQ	9	205.1	156.24	P11021|A0A7P0TB36|A0A7P0TAI0	HUMAN	HUMAN	72445.7	VH20240112_KN_Golub_Rishi_USP48_MIAPACA2_Ub_FAIMS_CV406080.6543.6543.3	1620.9	Endoplasmic reticulum chaperone BiP	Endoplasmic reticulum chaperone BiP	P11021_K523k_1_1_523_523	P11021	P11021_K523k_1_1_523_523
P11021_K573k_1_1_573_573	0.779855	0.991084	0.0428017	0.296527	3.80424	0.2343	-0.466897	0.0405533	0.416463	0.94748	-0.466897	0.0405533	-0.854707	0.0678795	0.47273	-0.15387	0.63155	-0.31917	0.14061	1.00731	-0.27894	-0.25012	-0.04288	P11021	HSPA5	P11021_K573k_1_1_573_573_HSPA5	-0.0966667	0.0956667	0.019	-0.134333	P11021	HSPA5	P11021_K573k_1_1_573_573_HSPA5	P11021	HSPA5	1	1	14.07	14.07	14.07	65.2	13	14.074	2	1	1	0	-190.168	-1.5	674.36	K573k	TMT16	563	(R)	NELESYAYSLkNQIGDK	(E)	NELESYAYSLK(0.99)NQIGDK(0.0)	ESYAYSLkNQIGDKE	10	205.1	156.24	P11021|A0A7P0TB36|A0A7P0TAI0	HUMAN	HUMAN	72445.7	VH20240112_KN_Golub_Rishi_USP48_MIAPACA2_Ub_FAIMS_CV455070.40042.40042.4	2884.59	Endoplasmic reticulum chaperone BiP	Endoplasmic reticulum chaperone BiP	P11021_K573k_1_1_573_573	P11021	P11021_K573k_1_1_573_573
P11021_K81k_1_1_81_81	0.993051	0.804866	-0.579215	0.0394767	0.143698	7.15723	-0.0274633	1.20992	0.967454	0.192432	-0.0274633	1.20992	-0.0420444	1.41983	-0.81857	1.72053	1.03135	-1.82007	-0.04629	0.16991	-0.75324	-0.25682	-0.76878	P11021	HSPA5	P11021_K81k_1_1_81_81_HSPA5	0.0286667	-0.0933333	0.108333	-0.253	P11021	HSPA5	P11021_K81k_1_1_81_81_HSPA5	P11021	HSPA5	1	1	11.12	11.12	11.12	60.5	14	11.118	2	1	1	0	-190.171	-2.2	767.917	K81k	TMT16	75	(R)	LIGDAAkNQLTSNPENTVFDAK	(R)	LIGDAAK(0.99)NQLTSNPENTVFDAK(0.0)	RLIGDAAkNQLTSNP	1	205.1	156.24	P11021|A0A7P0TB36|A0A7P0TAI0	HUMAN	HUMAN	72445.7	VH20240112_KN_Golub_Rishi_USP48_MIAPACA2_Ub_FAIMS_CV406080.35181.35181.4	3258.82	Endoplasmic reticulum chaperone BiP	Endoplasmic reticulum chaperone BiP	P11021_K81k_1_1_81_81	P11021	P11021_K81k_1_1_81_81
P11021_K96k_1_1_96_96	0.972022	0.927688	-0.755548	-0.450223	0.556211	2.7692	0.155937	0.766587	0.87979	0.528543	0.155937	0.766587	0.155995	0.657966	-2.02557	0.38213	1.44265	-0.36387	0.79881	-2.93549	-0.39384	0.23158	-1.87048	P11021	HSPA5	P11021_K96k_1_1_96_96_HSPA5	-0.14	-0.144	0.103333	-0.286	P11021	HSPA5	P11021_K96k_1_1_96_96_HSPA5	P11021	HSPA5	1	1	23.33	23.33	23.33	91.1	13	99	1	1	1	0	-190.172	-3.3	751.389	K96k	TMT16	82	(K)	NQLTSNPENTVFDAkR	(L)	NQLTSNPENTVFDAK(1.0)R	ENTVFDAkRLIGRTW	2	205.1	156.24	P11021|A0A7P0TB36|A0A7P0TAI0	HUMAN	HUMAN	72445.7	VH20240112_KN_Golub_Rishi_USP48_MIAPACA2_Ub_FAIMS_CV406080.22864.22864.3	2442.32	Endoplasmic reticulum chaperone BiP	Endoplasmic reticulum chaperone BiP	P11021_K96k_1_1_96_96	P11021	P11021_K96k_1_1_96_96
P11047_K1235k_1_0_1235_1240	0.356789	0.645806	-0.0530317	0.322008	13.4383	15.0506	1.24952	1.9996	0.0453074	0.0312565	1.24952	1.9996	2.3496	2.59277	2.41524	-0.21415	1.76434	-0.1361	-1.05028	-0.847	0.97433	0.5127	0.22816	P11047	LAMC1	P11047_K1235k_1_0_1235_1240_LAMC1	0.175667	-0.143333	-0.234667	0.107667	P11047	LAMC1	P11047_K1235k_1_0_1235_1240_LAMC1	P11047	LAMC1	1	1	5	0.82	0.84	46.4	8	0.548	4	1	0	1	-190.214	-12	829.661	K1235k	TMT16	1235	(R)	kYEQAKNISQDLEKQAARVHEEAK	(R)	K(0.50)YEQAK(0.50)NISQDLEK(0.0)QAARVHEEAK(0.0)	EIEELNRkYEQAKNI	1	4054.1	5	P11047	HUMAN	HUMAN	183305	VH20240112_KN_Golub_Rishi_USP48_MIAPACA2_Ub_FAIMS_CV455070.59234.59234.5	4334.49	Laminin subunit gamma-1	Laminin subunit gamma-1	P11047_K1235k_1_0_1235_1240	P11047	P11047_K1235k_1_0_1235_1240
P11142_K102k_1_1_102_102	0.726873	0.79449	0.529542	0.438678	4.73461	7.74175	-1.23941	-1.42114	0.336155	0.1682	-1.23941	-1.42114	-1.02129	-1.51106	0.8614	-0.62636	-1.05071	2.93465	-0.44626	0.95935	-2.56999	1.6469	0.6526	P11142	HSPA8	P11142_K102k_1_1_102_102_HSPA8	-0.311	0.249333	0.185667	-0.0196667	P11142	HSPA8	P11142_K102k_1_1_102_102_HSPA8	P11142	HSPA8	1	1	8.61	6.98	8.61	69.1	6	8.607	2	1	1	0	-190.169	-3.7	470.274	K102k	Hydrogen	101	(R)	PkVQVEYK	(G)	PK(0.99)VQVEYK(0.0)	VNDAGRPkVQVEYKG	24	11.1	452.27	P54652|P11142|E9PKE3|P11142-2	HUMAN	HUMAN	71125	VH20240112_KN_Golub_Rishi_USP48_MIAPACA2_Ub_FAIMS_CV406080.13303.13303.3	1598.98	Heat shock cognate 71 kDa protein| Isoform 2 of Heat shock cognate 71 kDa protein	Heat shock cognate 71 kDa protein	P11142_K102k_1_1_102_102	P11142	P11142_K102k_1_1_102_102
P11142_K159k_1_1_159_159	0.965951	0.97574	0.106642	0.0980117	0.64823	0.771858	-0.120877	-0.138137	0.861345	0.837171	-0.120877	-0.138137	-0.180158	-0.212069	0.2002	0.58064	-0.69401	-0.12955	1.06114	-0.43035	0.38001	-0.9679	0.7265	P11142	HSPA8	P11142_K159k_1_1_159_159_HSPA8	-0.206	0.042	-0.0376667	-0.009	P11142	HSPA8	P11142_K159k_1_1_159_159_HSPA8	P11142	HSPA8	1	3	15.78	13.85	15.21	69.9	11	99	1	1	1	0	-190.168	-2.2	581.322	K159k	Hydrogen	156	(R)	QATkDAGTIAGLNVLR	(I)	QATK(1.0)DAGTIAGLNVLR	DSQRQATkDAGTIAG	25	11.1	452.27	P11142|P11142-2	HUMAN	HUMAN	71125	VH20240112_KN_Golub_Rishi_USP48_MIAPACA2_Ub_FAIMS_CV406080.24165.24165.3	1932.12	Heat shock cognate 71 kDa protein| Isoform 2 of Heat shock cognate 71 kDa protein	Heat shock cognate 71 kDa protein	P11142_K159k_1_1_159_159	P11142	P11142_K159k_1_1_159_159
P11142_K187k_1_1_187_187	0.488562	0.817079	0.762158	1.12044	9.87258	6.55	-1.61878	-0.902203	0.102977	0.22131	-1.61878	-0.902203	-1.83353	-1.32299	1.3761	0.77944	-0.14751	0.63865	2.28824	1.78775	-1.24329	1.843	-0.7414	P11142	HSPA8	P11142_K187k_1_1_187_187_HSPA8	-0.0356667	0.363333	-0.269	-0.0253333	P11142	HSPA8	P11142_K187k_1_1_187_187_HSPA8	P11142	HSPA8	1	1	18.83	18.83	18.83	79.2	13	1.771	2	1	1	0	-190.172	-3	628.365	K187k	TMT16	172	(R)	IINEPTAAAIAYGLDkK	(V)	IINEPTAAAIAYGLDK(0.99)K(0.0)	AIAYGLDkKVGAERN	26	11.1	452.27	P54652|P11142|E9PKE3|P11142-2	HUMAN	HUMAN	71125	VH20240112_KN_Golub_Rishi_USP48_MIAPACA2_Ub_FAIMS_CV406080.37895.37895.4	2700.61	Heat shock cognate 71 kDa protein| Isoform 2 of Heat shock cognate 71 kDa protein	Heat shock cognate 71 kDa protein	P11142_K187k_1_1_187_187	P11142	P11142_K187k_1_1_187_187
P11142_K246k_1_1_246_246	0.967593	0.848553	0.033675	0.517228	0.621206	5.39468	-0.133877	0.83323	0.866721	0.288757	-0.133877	0.83323	-0.173136	1.13402	0.675	1.36514	0.76139	0.41985	-1.30366	1.18565	0.92851	-0.3865	-0.6418	P11142	HSPA8	P11142_K246k_1_1_246_246_HSPA8	0.072	0.008	-0.032	-0.0433333	P11142	HSPA8	P11142_K246k_1_1_246_246_HSPA8	P11142	HSPA8	1	2	17.79	17.79	17.2	89.2	10	99	1	1	1	0	-190.172	-4	603.994	K246k	TMT16	237	(R)	MVNHFIAEFkR	(K)	MVNHFIAEFK(1.0)R	NHFIAEFkRKHKKDI	27	11.1	452.27	P11142|E9PKE3|P11142-2|A8K7Q2	HUMAN	HUMAN	71125	VH20240112_KN_Golub_Rishi_USP48_MIAPACA2_Ub_FAIMS_CV455070.31303.31303.3	2000.14	Heat shock cognate 71 kDa protein| Isoform 2 of Heat shock cognate 71 kDa protein	Heat shock cognate 71 kDa protein	P11142_K246k_1_1_246_246	P11142	P11142_K246k_1_1_246_246
P11142_K319k_1_1_319_319	0.505283	0.909723	0.222808	0.924795	9.45816	3.25026	-0.893277	0.510697	0.113288	0.473123	-0.893277	0.510697	-1.76812	0.751683	2.3124	0.99594	0.23209	0.47785	1.15054	0.37995	-0.26119	-0.0576	-0.3527	P11142	HSPA8	P11142_K319k_1_1_319_319_HSPA8	0.099	0.154333	-0.286333	-0.0873333	P11142	HSPA8	P11142_K319k_1_1_319_319_HSPA8	P11142	HSPA8	1	2	14.01	14.01	14.01	72.6	9	99	1	1	1	0	-190.168	-2.4	539.647	K319k	TMT16	312	(R)	GTLDPVEkALR	(D)	GTLDPVEK(1.0)ALR	GTLDPVEkALRDAKL	29	11.1	452.27	P11142|E9PKE3|E9PNE6|P11142-2|A8K7Q2	HUMAN	HUMAN	71125	VH20240112_KN_Golub_Rishi_USP48_MIAPACA2_Ub_FAIMS_CV406080.24776.24776.3	1807.09	Heat shock cognate 71 kDa protein| Isoform 2 of Heat shock cognate 71 kDa protein	Heat shock cognate 71 kDa protein	P11142_K319k_1_1_319_319	P11142	P11142_K319k_1_1_319_319
P11142_K328k_1_1_328_328	0.677192	0.902885	-0.282208	-0.505038	5.72537	3.58504	1.33422	0.888563	0.267586	0.438022	1.33422	0.888563	1.18894	0.815021	-0.1992	0.67644	-0.65951	-0.04915	0.76864	-3.56745	1.07671	0.9093	-0.8313	P11142	HSPA8	P11142_K328k_1_1_328_328_HSPA8	-0.223	-0.207	0.0586667	0.0803333	P11142	HSPA8	P11142_K328k_1_1_328_328_HSPA8	P11142	HSPA8	1	3	22.39	22.39	22.39	72.3	13	99	1	1	1	0	-190.173	-4.7	651.354	K328k	Hydrogen	326	(K)	LDkSQIHDIVLVGGSTR	(I)	LDK(1.0)SQIHDIVLVGGSTR	LRDAKLDkSQIHDIV	30	11.1	452.27	P11142|E9PKE3|E9PNE6|P11142-2|A8K7Q2	HUMAN	HUMAN	71125	VH20240112_KN_Golub_Rishi_USP48_MIAPACA2_Ub_FAIMS_CV406080.23680.23680.3	2142.22	Heat shock cognate 71 kDa protein| Isoform 2 of Heat shock cognate 71 kDa protein	Heat shock cognate 71 kDa protein	P11142_K328k_1_1_328_328	P11142	P11142_K328k_1_1_328_328
P11142_K348k_1_1_348_348	0.888374	0.876567	-0.0444917	0.404695	1.90831	4.5174	-0.297477	0.600897	0.644419	0.353395	-0.297477	0.600897	-0.478651	0.982677	1.0345	-0.03706	1.11799	0.27685	0.56134	-0.52545	0.61341	-0.1306	-1.0625	P11142	HSPA8	P11142_K348k_1_1_348_348_HSPA8	0.00866667	0.0243333	-0.278667	-0.0896667	P11142	HSPA8	P11142_K348k_1_1_348_348_HSPA8	P11142	HSPA8	1	2	13.39	13.39	10.59	72.2	10	10.593	2	1	1	0	-190.171	-3.3	725.09	K348k	TMT16	346	(K)	IQkLLQDFFNGK	(E)	IQK(0.99)LLQDFFNGK(0.0)	TRIPKIQkLLQDFFN	31	11.1	452.27	P54652|P11142|E9PKE3|E9PNE6|P11142-2|A8K7Q2	HUMAN	HUMAN	71125	VH20240112_KN_Golub_Rishi_USP48_MIAPACA2_Ub_FAIMS_CV455070.51862.51862.3	2363.43	Heat shock cognate 71 kDa protein| Isoform 2 of Heat shock cognate 71 kDa protein	Heat shock cognate 71 kDa protein	P11142_K348k_1_1_348_348	P11142	P11142_K348k_1_1_348_348
P11142_K357k_1_1_357_357	0.584507	0.743798	0.955392	0.865145	7.57982	9.82723	-0.780977	-0.96147	0.174589	0.104058	-0.780977	-0.96147	-1.48325	-1.82402	0.7283	0.37114	0.05379	1.30425	1.23994	1.49345	0.99151	0.7797	-0.0765	P11142	HSPA8	P11142_K357k_1_1_357_357_HSPA8	-0.0993333	0.305333	-0.472	0.138	P11142	HSPA8	P11142_K357k_1_1_357_357_HSPA8	P11142	HSPA8	1	2	18.27	14.16	13.04	85	12	6.004	2	1	1	0	-190.165	-0.3	572.828	K357k	TMT16	349	(K)	LLQDFFNGkELNK	(S)	LLQDFFNGK(0.99)ELNK(0.0)	LQDFFNGkELNKSIN	32	11.1	452.27	P54652|P17066|P11142|E9PKE3|E9PNE6|P11142-2|A8K7Q2	HUMAN	HUMAN	71125	VH20240112_KN_Golub_Rishi_USP48_MIAPACA2_Ub_FAIMS_CV406080.42273.42273.4	2478.45	Heat shock cognate 71 kDa protein| Isoform 2 of Heat shock cognate 71 kDa protein	Heat shock cognate 71 kDa protein	P11142_K357k_1_1_357_357	P11142	P11142_K357k_1_1_357_357
P11142_K3k_1_1_3_3	0.789443	0.823653	0.272975	0.100312	3.62796	6.30818	-0.40381	-0.749137	0.433714	0.233982	-0.40381	-0.749137	-0.822208	-1.28298	0.2934	-0.06546	-1.05071	0.34385	0.37044	0.71035	0.35401	-0.1639	0.0231	P11142	HSPA8	P11142_K3k_1_1_3_3_HSPA8	-0.301	0.104667	-0.078	-0.00366667	P11142	HSPA8	P11142_K3k_1_1_3_3_HSPA8	P11142	HSPA8	1	3	23.43	23.43	23.43	88	19	23.428	2	1	1	0	-190.176	-3.9	735.379	K3k	Acetyl	2	(M)	SkGPAVGIDLGTTYSCVGVFQHGK	(V)	SK(0.99)GPAVGIDLGTTYSCVGVFQHGK(0.0)	-----MSkGPAVGID	20	11.1	452.27	P11142|E9PKE3|E9PNE6|P11142-2	HUMAN	HUMAN	71125	VH20240112_KN_Golub_Rishi_USP48_MIAPACA2_Ub_FAIMS_CV455070.36179.36179.4	3128.67	Heat shock cognate 71 kDa protein| Isoform 2 of Heat shock cognate 71 kDa protein	Heat shock cognate 71 kDa protein	P11142_K3k_1_1_3_3	P11142	P11142_K3k_1_1_3_3
P11142_K423k_1_1_423_423	0.888149	0.970166	0.361175	0.407862	1.911	0.926438	-0.22861	-0.135237	0.644021	0.807897	-0.22861	-0.135237	-0.479234	-0.250983	-0.0927	0.34634	0.76709	0.62975	0.48014	0.31655	0.25401	0.2548	0.2318	P11142	HSPA8	P11142_K423k_1_1_423_423_HSPA8	-0.0806667	0.106	0.0226667	0.051	P11142	HSPA8	P11142_K423k_1_1_423_423_HSPA8	P11142	HSPA8	1	2	28.4	28.4	28.01	96.6	22	99	1	1	1	0	-190.177	-3.3	987.751	K423k	TMT16	417	(R)	NTTIPTkQTQTFTTYSDNQPGVLIQVYEGER	(A)	NTTIPTK(1.0)QTQTFTTYSDNQPGVLIQVYEGER	RNTTIPTkQTQTFTT	33	11.1	452.27	P11142|E9PKE3|E9PNE6|P11142-2|A8K7Q2	HUMAN	HUMAN	71125	VH20240112_KN_Golub_Rishi_USP48_MIAPACA2_Ub_FAIMS_CV406080.36428.36595.4	4138.16	Heat shock cognate 71 kDa protein| Isoform 2 of Heat shock cognate 71 kDa protein	Heat shock cognate 71 kDa protein	P11142_K423k_1_1_423_423	P11142	P11142_K423k_1_1_423_423
P11142_K451k_1_1_451_451	0.969376	0.898767	0.267508	0.530395	0.594011	3.76094	-0.0800767	0.445697	0.872166	0.420636	-0.0800767	0.445697	-0.165901	0.84697	0.3688	1.06344	0.82749	0.28585	0.33384	0.30295	-0.00169	0.2049	0.4792	P11142	HSPA8	P11142_K451k_1_1_451_451_HSPA8	0.0283333	0.0673333	0.07	0.0486667	P11142	HSPA8	P11142_K451k_1_1_451_451_HSPA8	P11142	HSPA8	1	3	10.55	9.09	9.73	68.6	10	10.28	2	1	1	0	-190.172	-3.9	643.033	K451k	TMT16	448	(R)	AMTkDNNLLGK	(F)	AMTK(0.99)DNNLLGK(0.0)	EGERAMTkDNNLLGK	34	11.1	452.27	P54652|P11142|E9PKE3|E9PNE6|P11142-2|A8K7Q2	HUMAN	HUMAN	71125	VH20240112_KN_Golub_Rishi_USP48_MIAPACA2_Ub_FAIMS_CV455070.23143.23143.3	2117.26	Heat shock cognate 71 kDa protein| Isoform 2 of Heat shock cognate 71 kDa protein	Heat shock cognate 71 kDa protein	P11142_K451k_1_1_451_451	P11142	P11142_K451k_1_1_451_451
P11142_K500k_1_1_500_500	0.740646	0.974611	0.364575	0.733495	4.50731	0.814934	-0.612677	0.125163	0.354216	0.828909	-0.612677	0.125163	-0.980633	0.222985	0.2224	1.32964	0.83619	0.92905	0.62234	0.46135	-1.06539	0.4076	0.8325	P11142	HSPA8	P11142_K500k_1_1_500_500_HSPA8	0.0433333	0.150667	-0.174	0.01	P11142	HSPA8	P11142_K500k_1_1_500_500_HSPA8	P11142	HSPA8	1	3	9.66	9.66	9.66	58.5	8	9.663	2	1	1	0	-190.17	-2.9	633.364	K500k	TMT16	498	(K)	ENkITITNDK	(G)	ENK(0.99)ITITNDK(0.0)	KSTGKENkITITNDK	36	11.1	452.27	P54652|P11142|E9PKE3|E9PNE6|A8K7Q2	HUMAN	HUMAN	71125	VH20240112_KN_Golub_Rishi_USP48_MIAPACA2_Ub_FAIMS_CV406080.18552.18552.3	2088.25	Heat shock cognate 71 kDa protein| Isoform 2 of Heat shock cognate 71 kDa protein	Heat shock cognate 71 kDa protein	P11142_K500k_1_1_500_500	P11142	P11142_K500k_1_1_500_500
P11142_K507k_1_1_507_507	0.636383	0.807276	0.788725	-0.615172	6.55646	6.87712	1.34516	-1.46264	0.22098	0.205252	1.34516	-1.46264	1.32419	-1.37557	-2.1294	-0.73286	-1.17721	-0.26355	2.49544	-1.88345	1.67341	1.6436	1.0669	P11142	HSPA8	P11142_K507k_1_1_507_507_HSPA8	-0.560333	0.0426667	-0.027	0.404667	P11142	HSPA8	P11142_K507k_1_1_507_507_HSPA8	P11142	HSPA8	1	5	13.46	6.4	8.33	87.6	7	99	1	1	1	0	-190.17	-3.9	479.276	K507k	TMT16	501	(K)	ITITNDkGR	(L)	ITITNDK(1.0)GR	KITITNDkGRLSKED	37	11.1	452.27	P0DMV8|P0DMV8-2|V9GZ37|A0A0G2JIW1|P34931|P54652|P17066|P11142|E9PKE3|E9PNE6|A8K7Q2	HUMAN	HUMAN	71125	VH20240112_KN_Golub_Rishi_USP48_MIAPACA2_Ub_FAIMS_CV455070.13865.13865.3	1625.98	Heat shock cognate 71 kDa protein| Isoform 2 of Heat shock cognate 71 kDa protein	Heat shock cognate 71 kDa protein	P11142_K507k_1_1_507_507	P11142	P11142_K507k_1_1_507_507
P11142_K524k_1_1_524_524	0.449128	0.702605	0.836658	0.724695	10.843	12.2758	-1.29291	-1.51684	0.0823562	0.059213	-1.29291	-1.51684	-1.97453	-2.18708	-1.0866	0.91434	0.07109	2.19315	1.25614	1.00005	0.20581	1.1286	-0.7638	P11142	HSPA8	P11142_K524k_1_1_524_524_HSPA8	-0.182667	0.336667	-0.229	0.031	P11142	HSPA8	P11142_K524k_1_1_524_524_HSPA8	P11142	HSPA8	1	2	8.7	8.7	8.7	61.8	7	2	2	1	1	0	-190.169	-2.9	616.676	K524k	TMT16	518	(R)	MVQEAEkYK	(A)	MVQEAEK(0.99)YK(0.0)	RMVQEAEkYKAEDEK	39	11.1	452.27	P0DMV8|P0DMV8-2|V9GZ37|A0A0G2JIW1|P11142|E9PKE3|E9PNE6|A8K7Q2	HUMAN	HUMAN	71125	VH20240112_KN_Golub_Rishi_USP48_MIAPACA2_Ub_FAIMS_CV406080.22573.22573.3	2038.18	Heat shock cognate 71 kDa protein| Isoform 2 of Heat shock cognate 71 kDa protein	Heat shock cognate 71 kDa protein	P11142_K524k_1_1_524_524	P11142	P11142_K524k_1_1_524_524
P11142_K539k_1_1_539_539	0.800023	0.957627	0.125608	0.507912	3.40021	1.43976	-0.47101	0.293597	0.457066	0.717833	-0.47101	0.293597	-0.779597	0.374041	-0.5763	1.83374	0.70669	-0.61205	0.57764	1.11775	-0.35009	-0.2403	0.2607	P11142	HSPA8	P11142_K539k_1_1_539_539_HSPA8	0.0156667	0.0803333	-0.0863333	-0.05	P11142	HSPA8	P11142_K539k_1_1_539_539_HSPA8	P11142	HSPA8	1	4	13.85	10.86	13.85	72.4	11	13.851	2	1	1	0	-190.169	-2	607.575	K539k	TMT16	536	(K)	VSSkNSLESYAFNMK	(A)	VSSK(0.99)NSLESYAFNMK(0.0)	QRDKVSSkNSLESYA	40	11.1	452.27	P11142|E9PKE3|E9PNE6|A8K7Q2	HUMAN	HUMAN	71125	VH20240112_KN_Golub_Rishi_USP48_MIAPACA2_Ub_FAIMS_CV455070.31817.31817.4	2617.45	Heat shock cognate 71 kDa protein| Isoform 2 of Heat shock cognate 71 kDa protein	Heat shock cognate 71 kDa protein	P11142_K539k_1_1_539_539	P11142	P11142_K539k_1_1_539_539
P11142_K550k_1_1_550_550	0.685171	0.978052	-0.0865417	0.261078	5.54465	0.687825	-0.575243	0.119997	0.278955	0.853528	-0.575243	0.119997	-1.15755	0.190432	-0.6695	0.50604	1.12669	0.33945	0.30944	-0.04565	-0.01289	-0.6091	-0.5005	P11142	HSPA8	P11142_K550k_1_1_550_550_HSPA8	-0.0673333	0.0436667	0.0936667	-0.135667	P11142	HSPA8	P11142_K550k_1_1_550_550_HSPA8	P11142	HSPA8	1	2	24.84	24.84	24.84	91.3	15	9.714	2	1	1	0	-190.172	-2.7	700.358	K550k	TMT16	540	(K)	NSLESYAFNMkATVEDEK	(L)	NSLESYAFNMK(0.99)ATVEDEK(0.0)	ESYAFNMkATVEDEK	41	11.1	452.27	P11142|E9PKE3|E9PNE6|A8K7Q2	HUMAN	HUMAN	71125	VH20240112_KN_Golub_Rishi_USP48_MIAPACA2_Ub_FAIMS_CV406080.38289.38289.4	2988.58	Heat shock cognate 71 kDa protein| Isoform 2 of Heat shock cognate 71 kDa protein	Heat shock cognate 71 kDa protein	P11142_K550k_1_1_550_550	P11142	P11142_K550k_1_1_550_550
P11142_K557k_1_1_557_557	0.984563	0.817079	0.470558	0.0520283	0.335499	6.56426	-0.0614433	-0.898503	0.925657	0.220584	-0.0614433	-0.898503	-0.0961702	-1.32524	-1.3529	0.30014	-0.13891	-0.16975	1.28464	0.38895	0.08351	1.3446	-0.1086	P11142	HSPA8	P11142_K557k_1_1_557_557_HSPA8	-0.284667	0.117667	-0.041	0.109667	P11142	HSPA8	P11142_K557k_1_1_557_557_HSPA8	P11142	HSPA8	1	1	9.36	9.36	9.36	67.5	9	9.36	2	1	1	0	-190.172	-3.7	647.367	K557k	TMT16	551	(K)	ATVEDEkLQGK	(I)	ATVEDEK(0.99)LQGK(0.0)	KATVEDEkLQGKIND	42	11.1	452.27	P11142|E9PKE3|E9PNE6|A8K7Q2	HUMAN	HUMAN	71125	VH20240112_KN_Golub_Rishi_USP48_MIAPACA2_Ub_FAIMS_CV455070.17595.17595.3	2130.26	Heat shock cognate 71 kDa protein| Isoform 2 of Heat shock cognate 71 kDa protein	Heat shock cognate 71 kDa protein	P11142_K557k_1_1_557_557	P11142	P11142_K557k_1_1_557_557
P11142_K56k_1_1_56_56	0.808458	0.957957	0.040675	-0.033605	3.19764	1.40323	0.380857	0.232297	0.478891	0.723897	0.380857	0.232297	0.741065	0.365426	-0.7139	0.03044	0.93109	-0.32165	0.40694	-0.53455	0.15761	0.185	0.3507	P11142	HSPA8	P11142_K56k_1_1_56_56_HSPA8	-0.138	-0.0336667	0.0116667	0.0476667	P11142	HSPA8	P11142_K56k_1_1_56_56_HSPA8	P11142	HSPA8	1	3	22.77	20.5	22.77	85.8	17	22.766	2	1	1	0	-174.18	-3.5	764.911	K56k M61m	TMT16	50	(R)	LIGDAAkNQVAmNPTNTVFDAK	(R)	LIGDAAK(0.99)NQVAM(1.0)NPTNTVFDAK(0.0)	RLIGDAAkNQVAMNP	21	11.1	452.27	P11142|E9PKE3|E9PNE6|P11142-2	HUMAN	HUMAN	71125	VH20240112_KN_Golub_Rishi_USP48_MIAPACA2_Ub_FAIMS_CV406080.32568.32568.4	3230.8	Heat shock cognate 71 kDa protein| Isoform 2 of Heat shock cognate 71 kDa protein	Heat shock cognate 71 kDa protein	P11142_K56k_1_1_56_56	P11142	P11142_K56k_1_1_56_56
P11142_K589k_1_1_589_589	0.539332	0.993813	-0.129542	0.875595	8.54712	0.16217	-2.05311	-0.0428367	0.139729	0.963348	-2.05311	-0.0428367	-1.63427	-0.047371	1.5137	0.90014	0.14869	1.34445	2.36544	-1.01885	0.92481	-0.7354	-3.6577	P11142	HSPA8	P11142_K589k_1_1_589_589_HSPA8	0.0203333	0.215667	-0.292	-0.391667	P11142	HSPA8	P11142_K589k_1_1_589_589_HSPA8	P11142	HSPA8	1	1	16.9	16.9	16.9	72.9	13	12.603	2	1	1	0	-190.174	-4	617.819	K589k	TMT16	584	(K)	NQTAEkEEFEHQQK	(E)	NQTAEK(0.99)EEFEHQQK(0.0)	DKNQTAEkEEFEHQQ	43	11.1	452.27	P11142|E9PKE3|E9PNE6|A8K7Q2	HUMAN	HUMAN	71125	VH20240112_KN_Golub_Rishi_USP48_MIAPACA2_Ub_FAIMS_CV406080.13034.13034.4	2658.43	Heat shock cognate 71 kDa protein| Isoform 2 of Heat shock cognate 71 kDa protein	Heat shock cognate 71 kDa protein	P11142_K589k_1_1_589_589	P11142	P11142_K589k_1_1_589_589
P11142_K597k_1_1_597_597	0.713229	0.978052	0.0869083	0.411962	5.00332	0.671772	-0.546877	0.10323	0.315986	0.856688	-0.546877	0.10323	-1.06639	0.186261	0.1603	0.58414	0.64629	0.86205	0.34604	-0.12705	-0.14629	-0.2469	-0.1664	P11142	HSPA8	P11142_K597k_1_1_597_597_HSPA8	-0.0533333	0.0796667	0.112333	-0.0766667	P11142	HSPA8	P11142_K597k_1_1_597_597_HSPA8	P11142	HSPA8	1	3	20.41	12.52	20.41	84.9	11	9.916	2	1	1	0	-190.172	-3.2	766.071	K597k	TMT16	590	(K)	EEFEHQQkELEK	(V)	EEFEHQQK(0.99)ELEK(0.0)	EEFEHQQkELEKVCN	44	11.1	452.27	P11142|E9PKE3|E9PNE6|A8K7Q2	HUMAN	HUMAN	71125	VH20240112_KN_Golub_Rishi_USP48_MIAPACA2_Ub_FAIMS_CV406080.17927.17927.3	2486.37	Heat shock cognate 71 kDa protein| Isoform 2 of Heat shock cognate 71 kDa protein	Heat shock cognate 71 kDa protein	P11142_K597k_1_1_597_597	P11142	P11142_K597k_1_1_597_597
P11142_K601k_1_1_601_601	0.71744	0.88315	0.502625	0.529212	4.90246	4.34585	-0.627843	-0.57467	0.32341	0.367633	-0.627843	-0.57467	-1.04914	-0.952459	0.2934	0.59124	-0.15901	1.56775	0.76454	0.11735	0.62091	0.3943	-0.4491	P11142	HSPA8	P11142_K601k_1_1_601_601_HSPA8	-0.136	0.184667	0.0433333	0.0273333	P11142	HSPA8	P11142_K601k_1_1_601_601_HSPA8	P11142	HSPA8	1	3	19.43	15.87	19.43	76.3	11	19.43	2	1	1	0	-190.173	-4	722.75	K601k	TMT16	598	(K)	ELEkVCNPIITK	(L)	ELEK(0.99)VCNPIITK(0.0)	HQQKELEkVCNPIIT	45	11.1	452.27	P11142|E9PKE3|E9PNE6|A8K7Q2	HUMAN	HUMAN	71125	VH20240112_KN_Golub_Rishi_USP48_MIAPACA2_Ub_FAIMS_CV455070.28897.28897.3	2356.41	Heat shock cognate 71 kDa protein| Isoform 2 of Heat shock cognate 71 kDa protein	Heat shock cognate 71 kDa protein	P11142_K601k_1_1_601_601	P11142	P11142_K601k_1_1_601_601
P11142_K71k_1_1_71_71	0.656885	0.79449	0.121175	0.218528	6.13932	7.75116	0.744723	0.93943	0.243259	0.167836	0.744723	0.93943	1.25519	1.51041	0.2579	0.89304	0.91379	-0.60305	0.68734	-0.83785	0.34291	0.2282	0.9095	P11142	HSPA8	P11142_K71k_1_1_71_71_HSPA8	0.014	-0.054	-0.0426667	0.126667	P11142	HSPA8	P11142_K71k_1_1_71_71_HSPA8	P11142	HSPA8	1	5	22.88	22.88	22.88	93	14	99	1	1	1	0	-190.171	-3.1	742.051	K71k	TMT16	57	(K)	NQVAMNPTNTVFDAkR	(L)	NQVAMNPTNTVFDAK(1.0)R	TNTVFDAkRLIGRRF	22	11.1	452.27	P11142|E9PKE3|E9PNE6|P11142-2	HUMAN	HUMAN	71125	VH20240112_KN_Golub_Rishi_USP48_MIAPACA2_Ub_FAIMS_CV455070.23946.23946.3	2414.31	Heat shock cognate 71 kDa protein| Isoform 2 of Heat shock cognate 71 kDa protein	Heat shock cognate 71 kDa protein	P11142_K71k_1_1_71_71	P11142	P11142_K71k_1_1_71_71
P11142_K88k_1_1_88_88	0.808905	0.909792	0.501325	0.057245	3.19135	3.22803	0.42689	-0.46127	0.479584	0.47555	0.42689	-0.46127	0.73986	-0.747054	0.2047	-0.41336	-0.31151	-0.62095	0.52074	0.96385	0.55791	0.7764	0.81	P11142	HSPA8	P11142_K88k_1_1_88_88_HSPA8	-0.254667	0.0636667	0.0223333	0.190667	P11142	HSPA8	P11142_K88k_1_1_88_88_HSPA8	P11142	HSPA8	1	5	26.06	26.06	26.06	92.3	18	99	1	1	1	0	-190.178	-4.5	771.373	K88k	TMT16	78	(R)	FDDAVVQSDMkHWPFMVVNDAGR	(P)	FDDAVVQSDMK(1.0)HWPFMVVNDAGR	AVVQSDMkHWPFMVV	23	11.1	452.27	P11142|E9PKE3|E9PNE6|P11142-2	HUMAN	HUMAN	71125	VH20240112_KN_Golub_Rishi_USP48_MIAPACA2_Ub_FAIMS_CV406080.42715.42715.4	3272.65	Heat shock cognate 71 kDa protein| Isoform 2 of Heat shock cognate 71 kDa protein	Heat shock cognate 71 kDa protein	P11142_K88k_1_1_88_88	P11142	P11142_K88k_1_1_88_88
P11166_K245k_1_1_245_245	0.800253	0.963607	-0.289648	-0.175408	3.39197	1.25974	-0.47271	-0.24423	0.457934	0.748214	-0.47271	-0.24423	-0.778041	-0.33197	-1.81256	0.59334	0.32665	-0.20848	0.15909	-0.11049	-1.55033	0.28936	-0.31704	P11166	SLC2A1	P11166_K245k_1_1_245_245_SLC2A1	-0.181667	0.0203333	0.48	-0.268	P11166	SLC2A1	P11166_K245k_1_1_245_245_SLC2A1	P11166	SLC2A1	1	7	25.7	25.7	25.7	87.4	16	99	1	1	1	0	-190.172	-3.2	591.789	K245k	TMT16	233	(R)	GTADVTHDLQEMkEESR	(Q)	GTADVTHDLQEMK(1.0)EESR	THDLQEMkEESRQMM	1	1169.1	50.91	P11166|A0A6Q8PFI8	HUMAN	HUMAN	54425.1	VH20240112_KN_Golub_Rishi_USP48_MIAPACA2_Ub_FAIMS_CV406080.24820.24820.4	2554.31	Solute carrier family 2, facilitated glucose transporter member 1	Solute carrier family 2, facilitated glucose transporter member 1	P11166_K245k_1_1_245_245	P11166	P11166_K245k_1_1_245_245
P11166_K477k_1_1_477_477	0.453519	0.91126	-0.429665	-0.0250917	10.7529	3.18773	-1.25814	-0.448997	0.0840824	0.479985	-1.25814	-0.448997	-1.96111	-0.73933	0.20644	0.07864	-1.03385	0.19352	0.68729	-0.28259	-1.67633	0.06336	-1.56324	P11166	SLC2A1	P11166_K477k_1_1_477_477_SLC2A1	-0.236	0.081	0.396	-0.431333	P11166	SLC2A1	P11166_K477k_1_1_477_477_SLC2A1	P11166	SLC2A1	1	2	25.21	25.21	25.21	96.2	19	99	1	1	1	0	-190.174	-3.5	972.811	K477k	TMT16	469	(R)	QGGASQSDkTPEELFHPLGADSQV	(-)	QGGASQSDK(1.0)TPEELFHPLGADSQV	GGASQSDkTPEELFH	2	1169.1	50.91	P11166	HUMAN	HUMAN	54425.1	VH20240112_KN_Golub_Rishi_USP48_MIAPACA2_Ub_FAIMS_CV406080.31325.31325.3	3106.59	Solute carrier family 2, facilitated glucose transporter member 1	Solute carrier family 2, facilitated glucose transporter member 1	P11166_K477k_1_1_477_477	P11166	P11166_K477k_1_1_477_477
P11169_K253k_1_1_253_253	0.673009	0.888096	0.220243	0.299643	5.80157	4.02581	-0.80508	-0.64628	0.262932	0.395748	-0.80508	-0.64628	-1.20082	-0.895943	0.55285	0.78423	-1.40757	0.4888	0.26215	1.1174	-0.63013	1.07723	-0.99399	P11169	SLC2A3	P11169_K253k_1_1_253_253_SLC2A3	-0.152	0.136	-0.239	-0.146667	P11169	SLC2A3	P11169_K253k_1_1_253_253_SLC2A3	P11169	SLC2A3	1	1	11.84	11.84	11.84	61	13	99	1	1	1	0	-190.17	-2.9	709.389	K253k	TMT16	249	(R)	MSQEkQVTVLELFR	(V)	MSQEK(1.0)QVTVLELFR	SARMSQEkQVTVLEL	1	1178.1	50.53	Q8TDB8-5|Q8TDB8-2|Q8TDB8-4|P11169	HUMAN	HUMAN	54379.7	VH20240112_KN_Golub_Rishi_USP48_MIAPACA2_Ub_FAIMS_CV455070.37393.37393.3	2316.32	Solute carrier family 2, facilitated glucose transporter member 3	Solute carrier family 2, facilitated glucose transporter member 3	P11169_K253k_1_1_253_253	P11169	P11169_K253k_1_1_253_253
P11169_K477k_1_1_477_477	0.787015	0.899495	-0.47534	-0.00890667	3.69191	3.7463	-0.453447	0.47942	0.427375	0.422056	-0.453447	0.47942	-0.834044	0.844278	0.10025	0.20203	0.39013	-0.2348	0.36785	-0.8789	-0.47083	-0.66387	-0.97149	P11169	SLC2A3	P11169_K477k_1_1_477_477_SLC2A3	-0.0323333	-0.0563333	0.653667	-0.304667	P11169	SLC2A3	P11169_K477k_1_1_477_477_SLC2A3	P11169	SLC2A3	1	3	20.07	16.76	17.43	85.4	14	19.697	2	1	1	0	-190.173	-3.5	805.752	K477k	TMT16	475	(R)	SGkDGVMEMNSIEPAK	(E)	SGK(0.99)DGVMEMNSIEPAK(0.0)	HGADRSGkDGVMEMN	2	1178.1	50.53	P11169	HUMAN	HUMAN	54379.7	VH20240112_KN_Golub_Rishi_USP48_MIAPACA2_Ub_FAIMS_CV406080.24921.24921.3	2605.41	Solute carrier family 2, facilitated glucose transporter member 3	Solute carrier family 2, facilitated glucose transporter member 3	P11169_K477k_1_1_477_477	P11169	P11169_K477k_1_1_477_477
P11169_K490k_1_1_490_490	0.524844	0.883305	-0.230623	-0.436557	8.97997	4.17578	0.973587	0.56172	0.126475	0.382316	0.973587	0.56172	1.69659	0.922192	0.02035	0.10613	-0.59357	-1.566	-0.12385	-0.4624	0.61137	0.11363	0.04351	P11169	SLC2A3	P11169_K490k_1_1_490_490_SLC2A3	-0.161333	-0.165333	0.449333	-0.024	P11169	SLC2A3	P11169_K490k_1_1_490_490_SLC2A3	P11169	SLC2A3	1	2	18.62	18.62	18.62	87.1	13	99	1	1	1	0	-190.175	-4.3	828.732	K490k	TMT16	478	(K)	DGVMEMNSIEPAkETTTNV	(-)	DGVMEMNSIEPAK(1.0)ETTTNV	MNSIEPAkETTTNV-	3	1178.1	50.53	P11169	HUMAN	HUMAN	54379.7	VH20240112_KN_Golub_Rishi_USP48_MIAPACA2_Ub_FAIMS_CV455070.31224.31224.3	2674.36	Solute carrier family 2, facilitated glucose transporter member 3	Solute carrier family 2, facilitated glucose transporter member 3	P11169_K490k_1_1_490_490	P11169	P11169_K490k_1_1_490_490
P11171_K185k_1_1_185_185	0.893007	0.978052	0.13238	0.373705	1.82033	0.666256	-0.346553	0.136097	0.657608	0.857777	-0.346553	0.136097	-0.459709	0.184912	0.52335	0.32973	0.47218	-0.95438	0.17575	1.6956	0.17409	-0.7397	0.44292	P11171	EPB41	P11171_K185k_1_1_185_185_EPB41	-0.0483333	0.140667	1.06667	-0.112	P11171	EPB41	P11171_K185k_1_1_185_185_EPB41	P11171	EPB41	1	1	16.87	13.74	16.49	93.4	9	16.492	2	1	1	0	-190.172	-3.9	666.043	K185k	TMT16	182	(K)	IEVkEESPQSK	(A)	IEVK(0.99)EESPQSK(0.0)	ECSKIEVkEESPQSK	9	562.2	91.73	P11171|A0A2U3TZH6|P11171-2|A0A3B3IU06|A0A2R8Y5Z6|A0A2R8Y5G2|P11171-5|A0A2R8Y570|P11171-7|A0A2R8Y6G5|A0A3B3ITC5	HUMAN	HUMAN	97585.6	VH20240112_KN_Golub_Rishi_USP48_MIAPACA2_Ub_FAIMS_CV406080.17974.17974.3	2186.28	Protein 4.1| Isoform 2 of Protein 4.1| Isoform 5 of Protein 4.1| Isoform 7 of Protein 4.1| Isoform 3 of Protein 4.1| Isoform 4 of Protein 4.1| Isoform 6 of Protein 4.1	Protein 4.1	P11171_K185k_1_1_185_185	P11171	P11171_K185k_1_1_185_185
P11171_K198k_1_1_198_198	0.525007	0.775771	-0.371903	-0.515012	8.96799	8.38931	-0.980787	-1.267	0.126824	0.1449	-0.980787	-1.267	-1.69479	-1.6106	-2.50295	0.00323	-0.94582	-0.81148	0.51705	0.6499	-1.08221	-0.65	-0.85468	P11171	EPB41	P11171_K198k_1_1_198_198_EPB41	-0.470667	0.102333	0.346	-0.350667	P11171	EPB41	P11171_K198k_1_1_198_198_EPB41	P11171	EPB41	1	1	5.46	5.46	5.55	55.9	8	5.461	2	1	1	0	-190.17	-3	609.685	K198k	TMT16	193	(K)	AETELkASQK	(P)	AETELK(0.99)ASQK(0.0)	SKAETELkASQKPIR	10	562.2	91.73	P11171|A0A2U3TZH6|P11171-2|A0A3B3IU06|A0A2R8Y5Z6|A0A2R8Y5G2|P11171-5|A0A2R8Y570|P11171-7|A0A2R8Y6G5|A0A3B3ITC5	HUMAN	HUMAN	97585.6	VH20240112_KN_Golub_Rishi_USP48_MIAPACA2_Ub_FAIMS_CV455070.14884.14884.3	2017.21	Protein 4.1| Isoform 2 of Protein 4.1| Isoform 5 of Protein 4.1| Isoform 7 of Protein 4.1| Isoform 3 of Protein 4.1| Isoform 4 of Protein 4.1| Isoform 6 of Protein 4.1	Protein 4.1	P11171_K198k_1_1_198_198	P11171	P11171_K198k_1_1_198_198
P11171_K88k_1_1_88_88	0.824166	0.883305	-0.300287	-0.363595	2.98252	4.1495	-0.531153	-0.65777	0.503208	0.384636	-0.531153	-0.65777	-0.699989	-0.918229	-1.33595	-1.10437	0.36288	-0.12808	-0.85225	0.8762	-1.91981	0.3767	-0.15448	P11171	EPB41	P11171_K88k_1_1_88_88_EPB41	-0.335333	0.0576667	0.272667	-0.250333	P11171	EPB41	P11171_K88k_1_1_88_88_EPB41	P11171	EPB41	1	1	11.09	11.09	11.09	64.8	7	99	1	1	1	0	-190.168	-2.4	472.615	K88k	TMT16	82	(R)	LFSSFLkR	(P)	LFSSFLK(1.0)R	RLFSSFLkRPKSQVS	8	562.2	91.73	P11171|A0A2U3TZH6|P11171-2|A0A3B3IU06|A0A2R8Y5Z6|A0A2R8Y5G2|P11171-5|A0A2R8Y570|A0A2R8YCW8|P11171-7|A0A2R8Y6G5|A0A3B3IUD6|A0A3B3ITC5|A0A2R8YFU8	HUMAN	HUMAN	97585.6	VH20240112_KN_Golub_Rishi_USP48_MIAPACA2_Ub_FAIMS_CV455070.33782.33782.3	1606	Protein 4.1| Isoform 2 of Protein 4.1| Isoform 5 of Protein 4.1| Isoform 7 of Protein 4.1| Isoform 3 of Protein 4.1| Isoform 4 of Protein 4.1| Isoform 6 of Protein 4.1	Protein 4.1	P11171_K88k_1_1_88_88	P11171	P11171_K88k_1_1_88_88
P11172_K145k_1_1_145_145	0.984563	0.900519	-0.138627	-0.429165	0.314179	3.67884	0.0572333	-0.523843	0.930212	0.428663	0.0572333	-0.523843	0.0902523	-0.831884	-0.37595	-1.07614	-0.62117	-0.40793	-0.88661	0.79281	-0.04503	0.467	-0.752	P11172	UMPS	P11172_K145k_1_1_145_145_UMPS	-0.313667	-0.0236667	0.956	-0.033	P11172	UMPS	P11172_K145k_1_1_145_145_UMPS	P11172	UMPS	1	1	14.3	14.3	14.3	67.9	12	99	1	1	1	0	-190.17	-3.2	654.049	K145k	TMT16	142	(K)	EGLkVTDAIVLLDR	(E)	EGLK(1.0)VTDAIVLLDR	VLQKEGLkVTDAIVL	2	506.1	97.62	P11172|P11172-3|E9PFD2	HUMAN	HUMAN	52677.1	VH20240112_KN_Golub_Rishi_USP48_MIAPACA2_Ub_FAIMS_CV455070.39265.39265.3	2150.3	Uridine 5'-monophosphate synthase| Isoform 3 of Uridine 5'-monophosphate synthase| Isoform 2 of Uridine 5'-monophosphate synthase| Isoform 4 of Uridine 5'-monophosphate synthase	Uridine 5'-monophosphate synthase	P11172_K145k_1_1_145_145	P11172	P11172_K145k_1_1_145_145
P11172_K187k_1_1_187_187	0.466047	0.966821	-0.24726	-0.862098	10.4072	1.18682	1.04983	-0.179843	0.091051	0.760884	1.04983	-0.179843	1.90857	-0.314469	-1.00605	-0.88084	-0.96917	-0.32303	-0.46401	-1.52949	0.31077	0.0151	0.5071	P11172	UMPS	P11172_K187k_1_1_187_187_UMPS	-0.383	-0.153667	1.70433	0.0843333	P11172	UMPS	P11172_K187k_1_1_187_187_UMPS	P11172	UMPS	1	2	10.14	10.14	10.14	71.2	9	1.705	2	1	1	0	-190.171	-3.5	661.389	K187k	TMT16	179	(K)	MLEILEQQkK	(V)	MLEILEQQK(0.99)K(0.0)	LEILEQQkKVDAETV	3	506.1	97.62	P11172|P11172-3|E9PFD2|P11172-2|P11172-4	HUMAN	HUMAN	52677.1	VH20240112_KN_Golub_Rishi_USP48_MIAPACA2_Ub_FAIMS_CV406080.33274.33274.3	2172.32	Uridine 5'-monophosphate synthase| Isoform 3 of Uridine 5'-monophosphate synthase| Isoform 2 of Uridine 5'-monophosphate synthase| Isoform 4 of Uridine 5'-monophosphate synthase	Uridine 5'-monophosphate synthase	P11172_K187k_1_1_187_187	P11172	P11172_K187k_1_1_187_187
P11172_K29k_1_1_29_29	0.956915	0.830184	-0.0270267	-0.362748	0.788808	5.92979	-0.1583	-0.829743	0.83391	0.255283	-0.1583	-0.829743	-0.216434	-1.22244	0.12995	-1.38144	-1.08137	-0.39003	-0.42751	0.97391	-0.98263	1.188	-0.5239	P11172	UMPS	P11172_K29k_1_1_29_29_UMPS	-0.357667	0.0286667	0.416333	-0.0213333	P11172	UMPS	P11172_K29k_1_1_29_29_UMPS	P11172	UMPS	1	1	9	9	9	49.6	12	99	1	1	1	0	-190.167	-1.3	849.137	K29k	TMT16	23	(K)	FGDFVLkSGLSSPIYIDLR	(G)	FGDFVLK(1.0)SGLSSPIYIDLR	KFGDFVLkSGLSSPI	1	506.1	97.62	P11172|E9PFD2|F8WDG4|F2Z303|F2Z3P2	HUMAN	HUMAN	52677.1	VH20240112_KN_Golub_Rishi_USP48_MIAPACA2_Ub_FAIMS_CV406080.48707.48707.3	2735.56	Uridine 5'-monophosphate synthase| Isoform 3 of Uridine 5'-monophosphate synthase| Isoform 2 of Uridine 5'-monophosphate synthase| Isoform 4 of Uridine 5'-monophosphate synthase	Uridine 5'-monophosphate synthase	P11172_K29k_1_1_29_29	P11172	P11172_K29k_1_1_29_29
P11172_K352k_1_1_352_352	0.946778	0.970166	-0.205477	-0.0151817	0.957883	0.924897	-0.200733	0.179857	0.802069	0.808184	-0.200733	0.179857	-0.258889	0.250716	0.95535	-0.60754	-0.12357	-0.68493	-0.66311	1.03271	-0.88633	1.0484	-1.0796	P11172	UMPS	P11172_K352k_1_1_352_352_UMPS	-0.112	-0.00833333	0.343	-0.0843333	P11172	UMPS	P11172_K352k_1_1_352_352_UMPS	P11172	UMPS	1	2	20.82	20.82	20.82	70	16	99	1	1	1	0	-190.163	0.3	728.212	K352k	TMT16	333	(K)	IASWADLVNAHVVPGSGVVkGLQEVGLPLHR	(G)	IASWADLVNAHVVPGSGVVK(1.0)GLQEVGLPLHR	VPGSGVVkGLQEVGL	7	506.1	97.62	P11172|P11172-3|P11172-2	HUMAN	HUMAN	52677.1	VH20240112_KN_Golub_Rishi_USP48_MIAPACA2_Ub_FAIMS_CV406080.47607.47607.5	3827.19	Uridine 5'-monophosphate synthase| Isoform 3 of Uridine 5'-monophosphate synthase| Isoform 2 of Uridine 5'-monophosphate synthase| Isoform 4 of Uridine 5'-monophosphate synthase	Uridine 5'-monophosphate synthase	P11172_K352k_1_1_352_352	P11172	P11172_K352k_1_1_352_352
P11177_K227k_1_1_227_227	0.985193	0.823653	-0.477373	-0.0502983	0.283971	6.29902	-0.05082	0.80333	0.936705	0.234476	-0.05082	0.80333	-0.0818254	1.2816	-0.15567	1.09213	0.11764	-0.32158	-1.15666	0.12235	-1.01132	-0.884	0.38697	P11177	PDHB	P11177_K227k_1_1_227_227_PDHB	-0.0406667	-0.0283333	0.244333	-0.253667	P11177	PDHB	P11177_K227k_1_1_227_227_PDHB	P11177	PDHB	1	1	17.4	15.84	12.47	86.4	9	4.431	2	1	1	0	-190.172	-4.3	608.71	K227k	TMT16	220	(K)	DFLIPIGkAK	(I)	DFLIPIGK(0.99)AK(0.0)	DFLIPIGkAKIERQG	1	1935.1	28.43	P11177|C9J634|P11177-2|P11177-3|F8WF02	HUMAN	HUMAN	39575	VH20240112_KN_Golub_Rishi_USP48_MIAPACA2_Ub_FAIMS_CV455070.34482.34482.3	2014.29	Pyruvate dehydrogenase E1 component subunit beta, mitochondrial| Isoform 2 of Pyruvate dehydrogenase E1 component subunit beta, mitochondrial| Isoform 3 of Pyruvate dehydrogenase E1 component subunit beta, mitochondrial	Pyruvate dehydrogenase E1 component subunit beta, mitochondrial	P11177_K227k_1_1_227_227	P11177	P11177_K227k_1_1_227_227
P11177_K354k_1_1_354_354	0.595612	0.967103	-0.72694	-0.161898	7.39009	1.13052	-0.970753	0.15933	0.182386	0.770811	-0.970753	0.15933	-1.45498	0.300956	-0.11127	-0.38817	0.25274	-0.44668	-0.24646	-0.03155	-1.24112	-0.0367	-2.35913	P11177	PDHB	P11177_K354k_1_1_354_354_PDHB	-0.160667	0.0256667	0.240333	-0.474333	P11177	PDHB	P11177_K354k_1_1_354_354_PDHB	P11177	PDHB	1	1	11.03	11.03	11.03	74	7	1.934	2	1	1	0	-190.171	-3.9	557.352	K354k	TMT16	348	(K)	DIIFAIkK	(T)	DIIFAIK(0.99)K(0.0)	KDIIFAIkKTLNI--	2	1935.1	28.43	P11177|P11177-2|P11177-3	HUMAN	HUMAN	39575	VH20240112_KN_Golub_Rishi_USP48_MIAPACA2_Ub_FAIMS_CV455070.33164.33164.3	1860.21	Pyruvate dehydrogenase E1 component subunit beta, mitochondrial| Isoform 2 of Pyruvate dehydrogenase E1 component subunit beta, mitochondrial| Isoform 3 of Pyruvate dehydrogenase E1 component subunit beta, mitochondrial	Pyruvate dehydrogenase E1 component subunit beta, mitochondrial	P11177_K354k_1_1_354_354	P11177	P11177_K354k_1_1_354_354
P11216_K254k_1_1_254_254	0.331459	0.942322	0.43752	-0.0608733	14.3542	2.26799	1.34207	0.34528	0.0366927	0.5932	1.34207	0.34528	2.48206	0.555391	-0.68268	0.6831	0.33488	-0.11438	0.25182	-0.83798	0.87345	0.93756	1.51465	P11216	PYGB	P11216_K254k_1_1_254_254_PYGB	-0.114667	-0.0416667	-0.0423333	0.418667	P11216	PYGB	P11216_K254k_1_1_254_254_PYGB	P11216	PYGB	1	2	23.86	22.73	20.76	86.6	18	99	1	1	1	0	-190.174	-3.2	986.5	K254k	TMT16	249	(K)	APNDFkLQDFNVGDYIEAVLDR	(N)	APNDFK(1.0)LQDFNVGDYIEAVLDR	AKAPNDFkLQDFNVG	13	116.2	203.18	P11216	HUMAN	HUMAN	97378.8	VH20240112_KN_Golub_Rishi_USP48_MIAPACA2_Ub_FAIMS_CV455070.54956.54956.3	3147.66	Glycogen phosphorylase, brain form	Glycogen phosphorylase, brain form	P11216_K254k_1_1_254_254	P11216	P11216_K254k_1_1_254_254
P11216_K622k_1_1_622_622	0.443144	0.568049	0.0753033	0.0545267	11.0599	20.1762	-2.6097	-2.65125	0.0783441	0.00960251	-2.6097	-2.65125	-2.00908	-3.35578	-0.69158	-1.3972	-1.72452	0.26082	0.90602	2.97362	-1.94305	1.71176	-3.45735	P11216	PYGB	P11216_K622k_1_1_622_622_PYGB	-0.549333	0.320667	0.149	-0.273	P11216	PYGB	P11216_K622k_1_1_622_622_PYGB	P11216	PYGB	1	1	11.57	11.57	11.57	58.5	13	99	1	1	1	0	-190.171	-2.3	695.15	K622k	TMT16	619	(K)	LIIkLVTSIGDVVNHDPVVGDR	(L)	LIIK(1.0)LVTSIGDVVNHDPVVGDR	HMAKLIIkLVTSIGD	15	116.2	203.18	P11216	HUMAN	HUMAN	97378.8	VH20240112_KN_Golub_Rishi_USP48_MIAPACA2_Ub_FAIMS_CV406080.56109.56109.4	2967.75	Glycogen phosphorylase, brain form	Glycogen phosphorylase, brain form	P11216_K622k_1_1_622_622	P11216	P11216_K622k_1_1_622_622
P11233_K47k_1_1_47_47	0.850289	0.804568	-0.440855	-0.570042	2.51034	7.20396	-0.552963	-0.811337	0.561004	0.190372	-0.552963	-0.811337	-0.605723	-1.42533	-0.59045	-1.46146	-0.87522	-0.28124	-0.56715	0.35527	-2.6499	1.12489	-0.627	P11233	RALA	P11233_K47k_1_1_47_47_RALA	-0.482667	0.0176667	0.358333	-0.282333	P11233	RALA	P11233_K47k_1_1_47_47_RALA	P11233	RALA	1	2	30.5	30.5	30.5	93	19	99	1	1	1	0	-190.174	-2.9	859.908	K47k	TMT16	28	(K)	SALTLQFMYDEFVEDYEPTkADSYR	(K)	SALTLQFMYDEFVEDYEPTK(1.0)ADSYR	VEDYEPTkADSYRKK	2	1530.1	37.7	P11233|P11234-2	HUMAN	HUMAN	23737.5	VH20240112_KN_Golub_Rishi_USP48_MIAPACA2_Ub_FAIMS_CV455070.51303.51303.4	3626.79	Ras-related protein Ral-A	Ras-related protein Ral-A	P11233_K47k_1_1_47_47	P11233	P11233_K47k_1_1_47_47
P11233_K5k_1_1_5_5	0.73144	0.654725	0.00707833	-0.623025	4.66801	14.7256	-0.896563	-2.15677	0.34135	0.0336854	-0.896563	-2.15677	-1.00972	-2.54528	-2.46305	-1.42946	-1.21172	-0.67884	2.22835	-0.18343	0.6077	-0.44671	-1.4846	P11233	RALA	P11233_K5k_1_1_5_5_RALA	-0.659333	0.177667	0.00366667	-0.236	P11233	RALA	P11233_K5k_1_1_5_5_RALA	P11233	RALA	1	1	7.2	1.74	4.68	79.6	4	7.196	2	1	1	0	-190.169	-4.2	544.821	K5k	Acetyl	2	(M)	AANkPK	(G)	AANK(0.99)PK(0.0)	---MAANkPKGQNSL	1	1530.1	37.7	P11233	HUMAN	HUMAN	23737.5	VH20240112_KN_Golub_Rishi_USP48_MIAPACA2_Ub_FAIMS_CV406080.7078.7078.2	1278.8	Ras-related protein Ral-A	Ras-related protein Ral-A	P11233_K5k_1_1_5_5	P11233	P11233_K5k_1_1_5_5
P11274_K1197k_1_1_1197_1197	0.634041	0.606441	-0.471325	-1.50967	6.59278	17.9206	-1.37792	-3.45461	0.21914	0.0161414	-1.37792	-3.45461	-1.33001	-3.01585	-0.78736	-5.29415	-3.62941	0.69116	-1.10044	1.06218	-3.40129	0.37347	-0.45303	P11274	BCR	P11274_K1197k_1_1_1197_1197_BCR	-1.15733	0.056	0.932667	-0.326	P11274	BCR	P11274_K1197k_1_1_1197_1197_BCR	P11274	BCR	1	1	16.64	16.64	16.64	71.4	15	99	1	1	1	0	-190.177	-4.8	683.13	K1197k	TMT16	1193	(K)	EAVNkMSLHNLATVFGPTLLR	(P)	EAVNK(1.0)MSLHNLATVFGPTLLR	AEKEAVNkMSLHNLA	1	2750.1	16.64	P11274|P11274-2	HUMAN	HUMAN	143844	VH20240112_KN_Golub_Rishi_USP48_MIAPACA2_Ub_FAIMS_CV455070.41993.41993.4	2919.67	Breakpoint cluster region protein| Isoform 2 of Breakpoint cluster region protein	Breakpoint cluster region protein	P11274_K1197k_1_1_1197_1197	P11274	P11274_K1197k_1_1_1197_1197
P11362-21_K450k_1_1_450_450	0.384346	0.705629	0.066095	-0.001475	12.6403	10.7066	-1.79655	-1.93169	0.054446	0.0849854	-1.79655	-1.93169	-2.24031	-1.95763	0.29523	-2.50351	-0.69368	2.48132	1.04415	-0.63236	-1.22097	-0.36768	-0.90789	P11362	FGFR1	P11362-21_K450k_1_1_450_450_FGFR1	-0.502	0.222667	0.376333	-0.274333	P11362	FGFR1	P11362-21_K450k_1_1_450_450_FGFR1	P11362-19	FGFR1	1	2	9.49	4.95	9.49	71.3	7	99	1	1	1	0	-190.169	-3.9	439.283	K450k	TMT16	448	(K)	LAkSIPLR	(R)	LAK(1.0)SIPLR	MAVHKLAkSIPLRRQ	1	2052.1	26.35	P11362-21|P11362-19|P11362-7|A0A3B3ISD1|P11362-20|E7EU09|P11362-3|P11362-14|P11362-4|P11362-5|P11362-8|P11362-6|P11362-9|P11362-10|P11362-11|P11362-12|P11362-13	HUMAN	HUMAN	96540.2	VH20240112_KN_Golub_Rishi_USP48_MIAPACA2_Ub_FAIMS_CV455070.22021.22021.3	1506	Isoform 21 of Fibroblast growth factor receptor 1| Fibroblast growth factor receptor 1| Isoform 19 of Fibroblast growth factor receptor 1| Isoform 4 of Fibroblast growth factor receptor 1| Isoform 14 of Fibroblast growth factor receptor 1| Isoform 20 of Fibroblast growth factor receptor 1| Isoform 6 of Fibroblast growth factor receptor 1| Isoform 15 of Fibroblast growth factor receptor 1| Isoform 8 of Fibroblast growth factor receptor 1| Isoform 10 of Fibroblast growth factor receptor 1| Isoform 2 of Fibroblast growth factor receptor 1| Isoform 12 of Fibroblast growth factor receptor 1| Isoform 5 of Fibroblast growth factor receptor 1| Isoform 7 of Fibroblast growth factor receptor 1| Isoform 9 of Fibroblast growth factor receptor 1| Isoform 11 of Fibroblast growth factor receptor 1| Isoform 13 of Fibroblast growth factor receptor 1| Isoform 17 of Fibroblast growth factor receptor 1| Isoform 18 of Fibroblast growth factor receptor 1| Isoform 16 of Fibroblast growth factor receptor 1| Isoform 3 of Fibroblast growth factor receptor 1	Isoform 21 of Fibroblast growth factor receptor 1	P11362-21_K450k_1_1_450_450	P11362-21	P11362-21_K450k_1_1_450_450
P11362-21_K513k_1_1_513_513	0.980858	0.955879	0.051495	0.240942	0.39251	1.48316	-0.0916833	0.28721	0.913585	0.710697	-0.0916833	0.28721	-0.111893	0.384027	1.66193	-0.50491	-0.00338	-0.79738	0.54025	0.54914	0.01683	1.47972	-1.47959	P11362	FGFR1	P11362-21_K513k_1_1_513_513_FGFR1	-0.131667	0.0236667	0.248333	-0.037	P11362	FGFR1	P11362-21_K513k_1_1_513_513_FGFR1	P11362-19	FGFR1	1	1	6.16	6.16	6.16	50.2	11	6.156	2	1	1	0	-190.173	-2.6	827.223	K513k	TMT16	509	(R)	LVLGkPLGEGCFGQVVLAEAIGLDK	(D)	LVLGK(0.99)PLGEGCFGQVVLAEAIGLDK(0.0)	RDRLVLGkPLGEGCF	2	2052.1	26.35	P11362-21|P11362-19|P11362-7|A0A3B3ISD1|P11362-20|E7EU09|P11362-3|P11362-14|P11362-4|P11362-5|P11362-8|P11362-6|P11362-9|P11362-10|P11362-11|P11362-12|P11362-13	HUMAN	HUMAN	96540.2	VH20240112_KN_Golub_Rishi_USP48_MIAPACA2_Ub_FAIMS_CV406080.52530.52530.4	3496.04	Isoform 21 of Fibroblast growth factor receptor 1| Fibroblast growth factor receptor 1| Isoform 19 of Fibroblast growth factor receptor 1| Isoform 4 of Fibroblast growth factor receptor 1| Isoform 14 of Fibroblast growth factor receptor 1| Isoform 20 of Fibroblast growth factor receptor 1| Isoform 6 of Fibroblast growth factor receptor 1| Isoform 15 of Fibroblast growth factor receptor 1| Isoform 8 of Fibroblast growth factor receptor 1| Isoform 10 of Fibroblast growth factor receptor 1| Isoform 2 of Fibroblast growth factor receptor 1| Isoform 12 of Fibroblast growth factor receptor 1| Isoform 5 of Fibroblast growth factor receptor 1| Isoform 7 of Fibroblast growth factor receptor 1| Isoform 9 of Fibroblast growth factor receptor 1| Isoform 11 of Fibroblast growth factor receptor 1| Isoform 13 of Fibroblast growth factor receptor 1| Isoform 17 of Fibroblast growth factor receptor 1| Isoform 18 of Fibroblast growth factor receptor 1| Isoform 16 of Fibroblast growth factor receptor 1| Isoform 3 of Fibroblast growth factor receptor 1	Isoform 21 of Fibroblast growth factor receptor 1	P11362-21_K513k_1_1_513_513	P11362-21	P11362-21_K513k_1_1_513_513
P11387_K223k_1_1_223_223	0.898321	0.967937	-0.438977	-0.631988	1.73651	1.09638	0.221733	-0.16429	0.670422	0.776895	0.221733	-0.16429	0.440914	-0.292704	-1.33068	-0.62862	-0.1831	-0.69726	-0.36222	-0.59005	-0.4116	-0.67314	0.10041	P11387	TOP1	P11387_K223k_1_1_223_223_TOP1	-0.246333	0.0693333	0.396333	-0.184667	P11387	TOP1	P11387_K223k_1_1_223_223_TOP1	P11387	TOP1	1	1	18.42	18.42	18.42	75.3	16	18.422	2	1	1	0	-190.171	-2	783.434	K223k	TMT16	219	(K)	FLEHkGPVFAPPYEPLPENVK	(F)	FLEHK(0.99)GPVFAPPYEPLPENVK(0.0)	KWKFLEHkGPVFAPP	1	50.1	285.82	P11387	HUMAN	HUMAN	91180.5	VH20240112_KN_Golub_Rishi_USP48_MIAPACA2_Ub_FAIMS_CV455070.36769.36769.4	3320.89	DNA topoisomerase 1	DNA topoisomerase 1	P11387_K223k_1_1_223_223	P11387	P11387_K223k_1_1_223_223
P11387_K245k_1_1_245_245	0.303665	0.991992	-0.215243	-1.2004	15.4722	0.20395	2.0052	0.0348767	0.0283647	0.954124	2.0052	0.0348767	2.65328	0.0592799	-1.88528	-0.98012	-0.6835	-0.81336	-1.62992	-1.21025	1.0745	-0.74964	2.03721	P11387	TOP1	P11387_K245k_1_1_245_245_TOP1	-0.379	-0.089	0.311	0.142333	P11387	TOP1	P11387_K245k_1_1_245_245_TOP1	P11387	TOP1	1	2	5.37	4.8	4.08	67.1	6	5.368	2	1	1	0	-190.172	-3.9	625.008	K245k	TMT16	240	(K)	FYYDGkVMK	(L)	FYYDGK(0.99)VMK(0.0)	VKFYYDGkVMKLSPK	2	50.1	285.82	P11387	HUMAN	HUMAN	91180.5	VH20240112_KN_Golub_Rishi_USP48_MIAPACA2_Ub_FAIMS_CV406080.26021.26021.3	2063.18	DNA topoisomerase 1	DNA topoisomerase 1	P11387_K245k_1_1_245_245	P11387	P11387_K245k_1_1_245_245
P11387_K262k_1_1_262_262	0.709059	0.869103	0.146973	0.142728	5.09664	4.91527	-0.581633	-0.590123	0.309269	0.322458	-0.581633	-0.590123	-1.08227	-1.05165	0.12932	-0.09262	-0.4937	1.02694	0.08888	0.19755	0.2814	-0.25124	-0.46169	P11387	TOP1	P11387_K262k_1_1_262_262_TOP1	-0.122333	0.293	-0.0736667	-0.138333	P11387	TOP1	P11387_K262k_1_1_262_262_TOP1	P11387	TOP1	1	2	22.73	22.73	22.73	85.7	17	9.965	2	1	1	0	-190.163	0.4	739.137	K262k	TMT16	253	(K)	AEEVATFFAkMLDHEYTTK	(E)	AEEVATFFAK(0.99)MLDHEYTTK(0.0)	EVATFFAkMLDHEYT	3	50.1	285.82	P11387	HUMAN	HUMAN	91180.5	VH20240112_KN_Golub_Rishi_USP48_MIAPACA2_Ub_FAIMS_CV406080.50187.50187.4	3143.69	DNA topoisomerase 1	DNA topoisomerase 1	P11387_K262k_1_1_262_262	P11387	P11387_K262k_1_1_262_262
P11387_K271k_1_1_271_271	0.55382	0.657353	-0.933943	-0.367672	8.14214	14.1768	1.96813	3.10068	0.153386	0.0382225	1.96813	3.10068	1.57243	2.46518	1.72672	1.13568	0.6856	-1.77826	0.82428	-4.80005	-0.2967	-0.33424	0.78131	P11387	TOP1	P11387_K271k_1_1_271_271_TOP1	0.249667	-0.224	-0.11	-0.0696667	P11387	TOP1	P11387_K271k_1_1_271_271_TOP1	P11387	TOP1	1	1	15.35	15.35	15.35	72.9	10	99	1	1	1	0	-190.171	-3	526.021	K271k	TMT16	263	(K)	MLDHEYTTkEIFR	(K)	MLDHEYTTK(1.0)EIFR	LDHEYTTkEIFRKNF	4	50.1	285.82	P11387	HUMAN	HUMAN	91180.5	VH20240112_KN_Golub_Rishi_USP48_MIAPACA2_Ub_FAIMS_CV406080.25483.25483.4	2291.24	DNA topoisomerase 1	DNA topoisomerase 1	P11387_K271k_1_1_271_271	P11387	P11387_K271k_1_1_271_271
P11387_K280k_1_1_280_280	0.732415	0.813374	-0.191393	-0.294555	4.63559	6.68759	-0.598033	-0.804357	0.343907	0.214408	-0.598033	-0.804357	-1.00304	-1.34379	-0.83808	-0.16012	-1.092	0.75894	0.07258	-0.50865	0.0257	-1.22474	-0.27219	P11387	TOP1	P11387_K280k_1_1_280_280_TOP1	-0.270667	0.219667	0.421	-0.239333	P11387	TOP1	P11387_K280k_1_1_280_280_TOP1	P11387	TOP1	1	2	10.59	10.6	10.59	73.7	5	99	1	1	1	0	-190.166	-1.3	477.588	K280k	TMT16	277	(K)	NFFkDWR	(K)	NFFK(1.0)DWR	IFRKNFFkDWRKEMT	5	50.1	285.82	P11387	HUMAN	HUMAN	91180.5	VH20240112_KN_Golub_Rishi_USP48_MIAPACA2_Ub_FAIMS_CV406080.26438.26438.3	1620.91	DNA topoisomerase 1	DNA topoisomerase 1	P11387_K280k_1_1_280_280	P11387	P11387_K280k_1_1_280_280
P11387_K299k_1_1_299_299	0.670834	0.883305	0.751573	-0.0251217	5.85037	4.24972	0.862967	-0.690423	0.259994	0.375862	0.862967	-0.690423	1.20956	-0.936158	0.10262	-1.53392	0.3203	0.88404	-0.68722	0.76345	1.7268	1.80546	0.01691	P11387	TOP1	P11387_K299k_1_1_299_299_TOP1	-0.165333	0.260333	0.141	0.247667	P11387	TOP1	P11387_K299k_1_1_299_299_TOP1	P11387	TOP1	1	1	8.87	8.87	8.87	59.3	11	8.866	2	1	1	0	-190.175	-3.5	765.897	K299k	TMT16	292	(K)	NIITNLSkCDFTQMSQYFK	(A)	NIITNLSK(0.99)CDFTQMSQYFK(0.0)	NIITNLSkCDFTQMS	6	50.1	285.82	P11387	HUMAN	HUMAN	91180.5	VH20240112_KN_Golub_Rishi_USP48_MIAPACA2_Ub_FAIMS_CV406080.45386.45386.4	3250.74	DNA topoisomerase 1	DNA topoisomerase 1	P11387_K299k_1_1_299_299	P11387	P11387_K299k_1_1_299_299
P11387_K347k_1_1_347_347	0.281368	0.953912	-0.281643	-1.13204	16.3206	1.5481	1.45713	-0.243657	0.0233315	0.700148	1.45713	-0.243657	2.76733	-0.398664	-0.78928	-0.98012	-1.9922	-0.94296	-0.48812	-1.59955	0.2999	0.42656	0.61431	P11387	TOP1	P11387_K347k_1_1_347_347_TOP1	-0.448333	-0.0336667	0.155667	0.043	P11387	TOP1	P11387_K347k_1_1_347_347_TOP1	P11387	TOP1	1	1	19.14	19.14	19.14	75	12	99	1	1	1	0	-190.17	-2.6	530.001	K347k	TMT16	337	(K)	EYGFCIMDNHkER	(I)	EYGFCIMDNHK(1.0)ER	FCIMDNHkERIANFK	7	50.1	285.82	P11387	HUMAN	HUMAN	91180.5	VH20240112_KN_Golub_Rishi_USP48_MIAPACA2_Ub_FAIMS_CV455070.21384.21384.4	2307.15	DNA topoisomerase 1	DNA topoisomerase 1	P11387_K347k_1_1_347_347	P11387	P11387_K347k_1_1_347_347
P11387_K354k_1_1_354_354	0.884671	0.88315	-0.0394933	-0.414355	1.96949	4.31776	0.251633	-0.49809	0.635406	0.370019	0.251633	-0.49809	0.491904	-0.947482	-0.76708	-0.67482	-0.5483	-0.53646	0.10098	-0.06045	0.4927	-0.04184	-0.19189	P11387	TOP1	P11387_K354k_1_1_354_354_TOP1	-0.250667	0.158333	-0.0283333	-0.0703333	P11387	TOP1	P11387_K354k_1_1_354_354_TOP1	P11387	TOP1	1	3	19.25	18.28	19.25	75.8	12	99	1	1	1	0	-190.171	-3.5	640.703	K354k	TMT16	350	(R)	IANFkIEPPGLFR	(G)	IANFK(1.0)IEPPGLFR	KERIANFkIEPPGLF	8	50.1	285.82	P11387	HUMAN	HUMAN	91180.5	VH20240112_KN_Golub_Rishi_USP48_MIAPACA2_Ub_FAIMS_CV455070.39650.39650.3	2110.27	DNA topoisomerase 1	DNA topoisomerase 1	P11387_K354k_1_1_354_354	P11387	P11387_K354k_1_1_354_354
P11387_K388k_1_1_388_388	0.789716	0.666736	-0.738677	-0.269972	3.62511	13.4269	0.685867	1.62328	0.434	0.0454268	0.685867	1.62328	0.822389	2.35443	0.12932	1.34508	0.1506	-1.57726	-1.67052	0.00295	1.0782	-0.48044	-1.78499	P11387	TOP1	P11387_K388k_1_1_388_388_TOP1	0.0873333	-0.06	-0.0596667	-0.227	P11387	TOP1	P11387_K388k_1_1_388_388_TOP1	P11387	TOP1	1	1	12.59	12.59	12.59	71.6	12	5.444	2	1	1	0	-190.171	-2.9	618.087	K388k	TMT16	377	(R)	IMPEDIIINCSkDAK	(V)	IMPEDIIINCSK(0.99)DAK(0.0)	DIIINCSkDAKVPSP	9	50.1	285.82	P11387	HUMAN	HUMAN	91180.5	VH20240112_KN_Golub_Rishi_USP48_MIAPACA2_Ub_FAIMS_CV455070.35355.35355.4	2659.5	DNA topoisomerase 1	DNA topoisomerase 1	P11387_K388k_1_1_388_388	P11387	P11387_K388k_1_1_388_388
P11387_K400k_1_1_400_400	0.788903	0.89337	-0.116443	-0.581388	3.63699	3.8752	0.452067	-0.477823	0.432814	0.409713	0.452067	-0.477823	0.823881	-0.867897	-0.58518	-0.93042	-0.9453	0.18274	-0.40282	-0.80735	0.6631	-0.26454	-0.06979	P11387	TOP1	P11387_K400k_1_1_400_400_TOP1	-0.307	0.115667	0.0223333	-0.0646667	P11387	TOP1	P11387_K400k_1_1_400_400_TOP1	P11387	TOP1	1	1	14.89	14.89	10.63	75.5	9	4.19	2	1	1	0	-190.171	-3.5	488.788	K400k	TMT16	392	(K)	VPSPPPGHkWK	(E)	VPSPPPGHK(0.99)WK(0.0)	PSPPPGHkWKEVRHD	10	50.1	285.82	P11387	HUMAN	HUMAN	91180.5	VH20240112_KN_Golub_Rishi_USP48_MIAPACA2_Ub_FAIMS_CV406080.18679.18679.4	2142.3	DNA topoisomerase 1	DNA topoisomerase 1	P11387_K400k_1_1_400_400	P11387	P11387_K400k_1_1_400_400
P11387_K484k_1_1_484_484	0.789716	0.981585	-0.507977	-0.191788	3.6201	0.565928	-0.479067	0.15331	0.4345	0.877823	-0.479067	0.15331	-0.820749	0.158582	2.01522	-0.62152	-1.7391	0.12014	-1.07322	0.14775	-0.5524	-0.37414	-1.31599	P11387	TOP1	P11387_K484k_1_1_484_484_TOP1	-0.174667	0.126333	-0.02	-0.314333	P11387	TOP1	P11387_K484k_1_1_484_484_TOP1	P11387	TOP1	1	3	19.55	19.55	19.55	91.3	12	99	1	1	1	0	-190.165	-0.4	637.717	K484k	TMT16	476	(R)	AVALYFIDkLALR	(A)	AVALYFIDK(1.0)LALR	VALYFIDkLALRAGN	11	50.1	285.82	P11387|A0A7P0T852|Q969P6|Q969P6-2	HUMAN	HUMAN	91180.5	VH20240112_KN_Golub_Rishi_USP48_MIAPACA2_Ub_FAIMS_CV455070.49845.49845.3	2101.3	DNA topoisomerase 1	DNA topoisomerase 1	P11387_K484k_1_1_484_484	P11387	P11387_K484k_1_1_484_484
P11387_K549k_1_1_549_549	0.996933	0.876884	-0.0339933	-0.417422	0.0410527	4.49877	0.0071	-0.759757	0.990592	0.354914	0.0071	-0.759757	0.0121478	-0.98025	0.45322	-1.93152	-0.9136	0.54454	-1.00412	0.34695	0.0479	0.09436	-0.23359	P11387	TOP1	P11387_K549k_1_1_549_549_TOP1	-0.319333	0.178333	0.002	-0.101	P11387	TOP1	P11387_K549k_1_1_549_549_TOP1	P11387	TOP1	1	1	7.84	7.84	7.84	51.8	8	7.842	2	1	1	0	-190.171	-3.1	559.07	K549k	TMT16	547	(R)	VFkNLQLFMENK	(Q)	VFK(0.99)NLQLFMENK(0.0)	PVEKRVFkNLQLFME	12	50.1	285.82	P11387|A0A7P0T852	HUMAN	HUMAN	91180.5	VH20240112_KN_Golub_Rishi_USP48_MIAPACA2_Ub_FAIMS_CV455070.43894.43894.4	2423.43	DNA topoisomerase 1	DNA topoisomerase 1	P11387_K549k_1_1_549_549	P11387	P11387_K549k_1_1_549_549
P11387_K575k_1_1_575_575	0.959497	0.692245	0.0320233	-0.536472	0.735231	12.9266	-0.105933	-1.24292	0.844261	0.0509729	-0.105933	-1.24292	-0.202621	-2.27737	-1.06438	-1.19662	-1.2128	0.65614	-0.27282	-0.12835	-0.3078	0.15416	0.09081	P11387	TOP1	P11387_K575k_1_1_575_575_TOP1	-0.399	0.211667	0.046	-0.0933333	P11387	TOP1	P11387_K575k_1_1_575_575_TOP1	P11387	TOP1	1	2	23.61	23.61	20.53	90.6	18	23.098	2	1	1	0	-190.178	-4.6	733.667	K575k	TMT16	568	(R)	LNTGILNkHLQDLMEGLTAK	(V)	LNTGILNK(0.99)HLQDLMEGLTAK(0.0)	LNTGILNkHLQDLME	13	50.1	285.82	P11387|A0A7P0T852	HUMAN	HUMAN	91180.5	VH20240112_KN_Golub_Rishi_USP48_MIAPACA2_Ub_FAIMS_CV455070.46208.46208.4	3121.82	DNA topoisomerase 1	DNA topoisomerase 1	P11387_K575k_1_1_575_575	P11387	P11387_K575k_1_1_575_575
P11387_K587k_1_1_587_587	0.551626	0.585592	-0.915977	-0.669722	8.21634	19.0259	-2.16227	-1.66976	0.150788	0.0125145	-2.16227	-1.66976	-1.5838	-3.16928	-1.36168	-1.26052	-1.8916	0.12914	0.30008	0.06625	0.211	-0.55354	-5.64879	P11387	TOP1	P11387_K587k_1_1_587_587_TOP1	-0.506	0.233667	0.159	-0.713333	P11387	TOP1	P11387_K587k_1_1_587_587_TOP1	P11387	TOP1	1	2	27.92	24.95	10.08	91.7	14	99	1	1	1	0	-190.171	-3	544.801	K587k	TMT16	576	(K)	HLQDLMEGLTAkVFR	(T)	HLQDLMEGLTAK(1.0)VFR	LMEGLTAkVFRTYNA	14	50.1	285.82	P11387|A0A7P0T852	HUMAN	HUMAN	91180.5	VH20240112_KN_Golub_Rishi_USP48_MIAPACA2_Ub_FAIMS_CV406080.43825.43825.4	2366.35	DNA topoisomerase 1	DNA topoisomerase 1	P11387_K587k_1_1_587_587	P11387	P11387_K587k_1_1_587_587
P11387_K615k_1_1_615_615	0.940726	0.998187	-0.348793	-0.265338	1.05764	0.0326975	-0.160633	0.00627667	0.783855	0.992499	-0.160633	0.00627667	-0.283247	0.00968724	-1.32178	0.14878	0.3864	-0.73296	-0.09802	0.02555	-0.6043	-0.99544	0.31241	P11387	TOP1	P11387_K615k_1_1_615_615_TOP1	-0.106667	0.133667	0.00766667	-0.212333	P11387	TOP1	P11387_K615k_1_1_615_615_TOP1	P11387	TOP1	1	1	22.26	20.96	22.26	93.2	14	99	1	1	1	0	-190.171	-2.9	821.443	K615k	TMT16	604	(K)	ELTAPDENIPAkILSYNR	(A)	ELTAPDENIPAK(1.0)ILSYNR	PDENIPAkILSYNRA	15	50.1	285.82	P11387|A0A7P0T852	HUMAN	HUMAN	91180.5	VH20240112_KN_Golub_Rishi_USP48_MIAPACA2_Ub_FAIMS_CV455070.36541.36541.3	2652.49	DNA topoisomerase 1	DNA topoisomerase 1	P11387_K615k_1_1_615_615	P11387	P11387_K615k_1_1_615_615
P11387_K642k_1_1_642_642	0.436615	0.977363	0.207407	-0.433738	11.2644	0.740407	1.1517	-0.13059	0.0747408	0.843256	1.1517	-0.13059	2.03416	-0.203999	-0.95788	-0.90552	0.3663	0.04874	-0.06152	-1.09255	0.2962	0.83866	1.21491	P11387	TOP1	P11387_K642k_1_1_642_642_TOP1	-0.180667	0.112667	-0.102	0.146333	P11387	TOP1	P11387_K642k_1_1_642_642_TOP1	P11387	TOP1	1	3	11.31	9.83	11.31	67.9	10	11.308	2	1	1	0	-190.176	-5.5	727.391	K642k	TMT16	639	(K)	TFEkSMMNLQTK	(I)	TFEK(0.99)SMMNLQTK(0.0)	APPKTFEkSMMNLQT	16	50.1	285.82	P11387|A0A7P0T852	HUMAN	HUMAN	91180.5	VH20240112_KN_Golub_Rishi_USP48_MIAPACA2_Ub_FAIMS_CV406080.28788.28788.3	2370.33	DNA topoisomerase 1	DNA topoisomerase 1	P11387_K642k_1_1_642_642	P11387	P11387_K642k_1_1_642_642
P11387_K650k_1_1_650_650	0.749772	0.799225	-0.137477	0.00937833	4.33602	7.44082	0.503133	0.796843	0.368466	0.180268	0.503133	0.796843	0.950459	1.46231	0.09822	0.74158	0.3836	-0.66596	0.04818	-0.54935	0.1777	0.53626	-0.37169	P11387	TOP1	P11387_K650k_1_1_650_650_TOP1	0.0553333	0.108333	-0.0186667	-0.0593333	P11387	TOP1	P11387_K650k_1_1_650_650_TOP1	P11387	TOP1	1	1	7.37	7.37	7.37	62.8	10	7.366	2	1	1	0	-190.161	1.6	701.392	K650k	TMT16	643	(K)	SMMNLQTkIDAK	(K)	SMMNLQTK(0.99)IDAK(0.0)	SMMNLQTkIDAKKEQ	17	50.1	285.82	P11387|A0A7P0T852	HUMAN	HUMAN	91180.5	VH20240112_KN_Golub_Rishi_USP48_MIAPACA2_Ub_FAIMS_CV406080.27992.27992.3	2292.32	DNA topoisomerase 1	DNA topoisomerase 1	P11387_K650k_1_1_650_650	P11387	P11387_K650k_1_1_650_650
P11387_K734k_1_1_734_734	0.998095	0.856172	-0.598793	-0.253972	0.0232198	5.20038	-0.00443333	0.68521	0.994668	0.301968	-0.00443333	0.68521	-0.00688624	1.10019	-0.27898	0.68478	-0.1399	-0.42036	0.04008	-1.40945	0.1925	-0.57354	-1.42199	P11387	TOP1	P11387_K734k_1_1_734_734_TOP1	-0.039	0.0626667	-0.0136667	-0.278333	P11387	TOP1	P11387_K734k_1_1_734_734_TOP1	P11387	TOP1	1	2	11.26	11.26	11.26	65.1	7	2	2	1	1	0	-190.153	6.8	576.679	K734k	TMT16	728	(R)	ITVAWCkK	(W)	ITVAWCK(0.99)K(0.0)	RITVAWCkKWGVPIE	18	50.1	285.82	P11387|A0A7P0T852	HUMAN	HUMAN	91180.5	VH20240112_KN_Golub_Rishi_USP48_MIAPACA2_Ub_FAIMS_CV406080.25863.25863.3	1918.18	DNA topoisomerase 1	DNA topoisomerase 1	P11387_K734k_1_1_734_734	P11387	P11387_K734k_1_1_734_734
P11388-4_K1030k_1_1_1030_1030	0.0926073	0.902885	0.377953	-0.780685	29.8625	3.59796	2.8023	0.485023	0.00103217	0.436721	2.8023	0.485023	4.90683	0.816832	0.05178	-0.46643	-1.19987	-1.11435	-0.53353	-1.42171	2.524	1.56541	1.2479	P11388	TOP2A	P11388-4_K1030k_1_1_1030_1030_TOP2A	-0.385667	-0.191333	0.576333	0.406	P11388	TOP2A	P11388-4_K1030k_1_1_1030_1030_TOP2A	P11388-2	TOP2A	1	3	28.54	24	27.14	94.3	20	99	1	1	1	0	-190.171	-2.3	988.186	K1030k	TMT16	1018	(K)	EQVLEPMLNGTEkTPPLITDYR	(E)	EQVLEPMLNGTEK(1.0)TPPLITDYR	PMLNGTEkTPPLITD	20	4.1	577.07	P11388-4|P11388-3|P11388-2	HUMAN	HUMAN	183591	VH20240112_KN_Golub_Rishi_USP48_MIAPACA2_Ub_FAIMS_CV406080.39063.39063.3	3152.72	Isoform 4 of DNA topoisomerase 2-alpha| Isoform 3 of DNA topoisomerase 2-alpha| Isoform 2 of DNA topoisomerase 2-alpha| DNA topoisomerase 2-alpha	Isoform 4 of DNA topoisomerase 2-alpha	P11388-4_K1030k_1_1_1030_1030	P11388-4	P11388-4_K1030k_1_1_1030_1030
P11388-4_K1048k_1_1_1048_1048	0.809347	0.93821	-0.10018	0.337015	3.18467	2.43012	-0.4987	0.37569	0.480322	0.571462	-0.4987	0.37569	-0.738891	0.58904	0.85938	0.21517	0.50003	1.20385	-0.40753	-0.34881	-1.2413	-0.06269	0.2554	P11388	TOP2A	P11388-4_K1048k_1_1_1048_1048_TOP2A	-0.064	0.071	0.292667	-0.199	P11388	TOP2A	P11388-4_K1048k_1_1_1048_1048_TOP2A	P11388-2	TOP2A	1	1	14.97	14.97	14.97	65.9	12	14.971	2	1	1	0	-190.172	-3.2	573.072	K1048k	TMT16	1040	(R)	EYHTDTTVkFVVK	(M)	EYHTDTTVK(0.99)FVVK(0.0)	YHTDTTVkFVVKMTE	21	4.1	577.07	P11388-4|P11388-3|P11388-2|Q02880|Q02880-2	HUMAN	HUMAN	183591	VH20240112_KN_Golub_Rishi_USP48_MIAPACA2_Ub_FAIMS_CV455070.24183.24183.4	2479.44	Isoform 4 of DNA topoisomerase 2-alpha| Isoform 3 of DNA topoisomerase 2-alpha| Isoform 2 of DNA topoisomerase 2-alpha| DNA topoisomerase 2-alpha	Isoform 4 of DNA topoisomerase 2-alpha	P11388-4_K1048k_1_1_1048_1048	P11388-4	P11388-4_K1048k_1_1_1048_1048
P11388-4_K1128k_1_1_1128_1128	0.714499	0.968023	-0.0127133	-0.376868	4.96009	1.00593	0.988767	0.260457	0.319147	0.793245	0.988767	0.260457	1.06016	0.270763	1.80458	-1.24393	-1.30057	-1.52085	0.46607	-0.46651	-1.345	2.12031	0.6697	P11388	TOP2A	P11388-4_K1128k_1_1_1128_1128_TOP2A	-0.338667	-0.0693333	0.384667	0.0536667	P11388	TOP2A	P11388-4_K1128k_1_1_1128_1128_TOP2A	P11388-2	TOP2A	1	1	23.35	21.44	23.35	87.1	17	99	1	1	1	0	-190.177	-5	630.586	K1128k	TMT16	1116	(K)	EWLLGMLGAESAkLNNQAR	(F)	EWLLGMLGAESAK(1.0)LNNQAR	MLGAESAkLNNQARF	23	4.1	577.07	P11388-4|P11388-3|P11388-2	HUMAN	HUMAN	183591	VH20240112_KN_Golub_Rishi_USP48_MIAPACA2_Ub_FAIMS_CV455070.46026.46026.4	2709.5	Isoform 4 of DNA topoisomerase 2-alpha| Isoform 3 of DNA topoisomerase 2-alpha| Isoform 2 of DNA topoisomerase 2-alpha| DNA topoisomerase 2-alpha	Isoform 4 of DNA topoisomerase 2-alpha	P11388-4_K1128k_1_1_1128_1128	P11388-4	P11388-4_K1128k_1_1_1128_1128
P11388-4_K1139k_1_1_1139_1139	0.57085	0.951565	-0.38933	0.0938483	7.85143	1.76792	-1.25527	-0.28891	0.164005	0.665592	-1.25527	-0.28891	-1.5277	-0.448004	0.41568	0.09447	-0.66197	0.94035	0.45387	-0.67931	0.3375	-0.83019	-2.5582	P11388	TOP2A	P11388-4_K1139k_1_1_1139_1139_TOP2A	-0.243333	0.0976667	0.353333	-0.426	P11388	TOP2A	P11388-4_K1139k_1_1_1139_1139_TOP2A	P11388-2	TOP2A	1	2	10	10	7.94	75.9	8	7.731	2	1	1	0	-190.171	-3.6	595.695	K1139k	TMT16	1135	(R)	FILEkIDGK	(I)	FILEK(0.99)IDGK(0.0)	QARFILEkIDGKIII	24	4.1	577.07	P11388-4|P11388-3|P11388-2	HUMAN	HUMAN	183591	VH20240112_KN_Golub_Rishi_USP48_MIAPACA2_Ub_FAIMS_CV455070.35212.35243.3	1975.24	Isoform 4 of DNA topoisomerase 2-alpha| Isoform 3 of DNA topoisomerase 2-alpha| Isoform 2 of DNA topoisomerase 2-alpha| DNA topoisomerase 2-alpha	Isoform 4 of DNA topoisomerase 2-alpha	P11388-4_K1139k_1_1_1139_1139	P11388-4	P11388-4_K1139k_1_1_1139_1139
P11388-4_K1143k_1_1_1143_1143	0.116292	0.990075	-0.165863	-1.42565	27.2779	0.310008	2.45647	-0.06311	0.00187158	0.931106	2.45647	-0.06311	4.46285	-0.0891361	-0.33422	-2.57873	-1.45867	-1.96755	-0.95603	-1.25871	1.6012	0.68491	0.901	P11388	TOP2A	P11388-4_K1143k_1_1_1143_1143_TOP2A	-0.643	-0.277667	0.500667	0.198667	P11388	TOP2A	P11388-4_K1143k_1_1_1143_1143_TOP2A	P11388-2	TOP2A	1	2	11.21	9.41	6.94	70.2	8	6.935	2	1	1	0	-190.171	-3.7	622.381	K1143k	TMT16	1140	(K)	IDGkIIIENK	(P)	IDGK(0.99)IIIENK(0.0)	ILEKIDGkIIIENKP	25	4.1	577.07	P11388-4|P11388-3|P11388-2	HUMAN	HUMAN	183591	VH20240112_KN_Golub_Rishi_USP48_MIAPACA2_Ub_FAIMS_CV406080.28096.28096.3	2055.3	Isoform 4 of DNA topoisomerase 2-alpha| Isoform 3 of DNA topoisomerase 2-alpha| Isoform 2 of DNA topoisomerase 2-alpha| DNA topoisomerase 2-alpha	Isoform 4 of DNA topoisomerase 2-alpha	P11388-4_K1143k_1_1_1143_1143	P11388-4	P11388-4_K1143k_1_1_1143_1143
P11388-4_K1169k_1_1_1169_1169	0.26122	0.541104	-0.746397	-0.307252	17.2714	20.6771	2.48833	3.36662	0.018744	0.00855643	2.48833	3.36662	2.9179	3.43247	1.33418	3.19707	-0.40307	-1.71295	-1.09423	-3.16451	2.1016	-0.58099	-0.0273	P11388	TOP2A	P11388-4_K1169k_1_1_1169_1169_TOP2A	0.147	-0.410333	0.326333	0.0203333	P11388	TOP2A	P11388-4_K1169k_1_1_1169_1169_TOP2A	P11388-2	TOP2A	1	1	7.81	7.26	7.26	91.3	7	4.311	2	1	1	0	-190.174	-5.1	663.359	K1169k	TMT16	1162	(R)	GYDSDPVkAWK	(E)	GYDSDPVK(0.99)AWK(0.0)	GYDSDPVkAWKEAQQ	27	4.1	577.07	P11388-4|P11388-3|P11388-2	HUMAN	HUMAN	183591	VH20240112_KN_Golub_Rishi_USP48_MIAPACA2_Ub_FAIMS_CV406080.25463.25463.3	2178.24	Isoform 4 of DNA topoisomerase 2-alpha| Isoform 3 of DNA topoisomerase 2-alpha| Isoform 2 of DNA topoisomerase 2-alpha| DNA topoisomerase 2-alpha	Isoform 4 of DNA topoisomerase 2-alpha	P11388-4_K1169k_1_1_1169_1169	P11388-4	P11388-4_K1169k_1_1_1169_1169
P11388-4_K1195k_1_1_1195_1195	0.535003	0.839924	0.0305367	-0.099185	8.63202	5.6011	0.926467	0.667023	0.137024	0.275353	0.926467	0.667023	1.64417	1.16731	0.51328	0.03767	0.15203	-1.06075	0.16127	-0.39861	0.2115	1.03051	0.2393	P11388	TOP2A	P11388-4_K1195k_1_1_1195_1195_TOP2A	-0.147	-0.055	0.539	0.0396667	P11388	TOP2A	P11388-4_K1195k_1_1_1195_1195_TOP2A	P11388-2	TOP2A	1	3	31.13	31.13	31.13	93.9	20	31.134	2	1	1	0	-190.159	1.3	994.009	K1195k	TMT16	1192	(K)	ETEkSDSVTDSGPTFNYLLDMPLWYLTK	(E)	ETEK(0.99)SDSVTDSGPTFNYLLDMPLWYLTK(0.0)	DNEKETEkSDSVTDS	28	4.1	577.07	P11388-4|P11388-3|P11388-2	HUMAN	HUMAN	183591	VH20240112_KN_Golub_Rishi_USP48_MIAPACA2_Ub_FAIMS_CV406080.57858.57858.4	4163.17	Isoform 4 of DNA topoisomerase 2-alpha| Isoform 3 of DNA topoisomerase 2-alpha| Isoform 2 of DNA topoisomerase 2-alpha| DNA topoisomerase 2-alpha	Isoform 4 of DNA topoisomerase 2-alpha	P11388-4_K1195k_1_1_1195_1195	P11388-4	P11388-4_K1195k_1_1_1195_1195
P11388-4_K1240k_1_1_1240_1240	0.102463	0.657353	-0.760047	-1.32883	28.5876	13.9849	3.02797	1.89039	0.00138433	0.0399493	3.02797	1.89039	4.69871	2.43719	-1.67882	-0.37773	0.90563	-1.69065	-2.09373	-3.03771	1.731	0.15661	0.3742	P11388	TOP2A	P11388-4_K1240k_1_1_1240_1240_TOP2A	-0.263333	-0.481333	0.407333	0.102667	P11388	TOP2A	P11388-4_K1240k_1_1_1240_1240_TOP2A	P11388-2	TOP2A	1	2	14.56	12.05	9.08	84.4	8	99	1	1	1	0	-190.169	-3.3	517.287	K1240k	TMT16	1233	(K)	EQELDTLkR	(K)	EQELDTLK(1.0)R	EQELDTLkRKSPSDL	29	4.1	577.07	P11388-4|P11388-3|P11388-2	HUMAN	HUMAN	183591	VH20240112_KN_Golub_Rishi_USP48_MIAPACA2_Ub_FAIMS_CV406080.16651.16651.3	1740.01	Isoform 4 of DNA topoisomerase 2-alpha| Isoform 3 of DNA topoisomerase 2-alpha| Isoform 2 of DNA topoisomerase 2-alpha| DNA topoisomerase 2-alpha	Isoform 4 of DNA topoisomerase 2-alpha	P11388-4_K1240k_1_1_1240_1240	P11388-4	P11388-4_K1240k_1_1_1240_1240
P11388-4_K1242k_1_1_1242_1242	0.586437	0.702605	-0.158597	-0.0506183	7.54922	10.8207	0.869267	1.08522	0.175824	0.0827802	0.869267	1.08522	1.4785	1.97057	0.87718	0.60207	-0.00327	-0.27905	-0.86663	-0.63401	0.8193	0.68161	-0.6728	P11388	TOP2A	P11388-4_K1242k_1_1_1242_1242_TOP2A	-0.0846667	-0.0983333	0.114667	-0.0353333	P11388	TOP2A	P11388-4_K1242k_1_1_1242_1242_TOP2A	P11388-2	TOP2A	1	1	4.75	2.8	1.11	48.5	4	4.747	2	1	1	0	-190.176	-7	561.658	K1242k	TMT16	1242	(R)	kSPSDLWK	(E)	K(0.99)SPSDLWK(0.0)	ELDTLKRkSPSDLWK	30	4.1	577.07	P11388-4|P11388-3|P11388-2|Q02880|Q02880-2	HUMAN	HUMAN	183591	VH20240112_KN_Golub_Rishi_USP48_MIAPACA2_Ub_FAIMS_CV455070.23379.23379.3	1873.14	Isoform 4 of DNA topoisomerase 2-alpha| Isoform 3 of DNA topoisomerase 2-alpha| Isoform 2 of DNA topoisomerase 2-alpha| DNA topoisomerase 2-alpha	Isoform 4 of DNA topoisomerase 2-alpha	P11388-4_K1242k_1_1_1242_1242	P11388-4	P11388-4_K1242k_1_1_1242_1242
P11388-4_K1265k_1_1_1265_1265	0.648253	0.88315	-0.104397	-0.244135	6.31822	4.3232	0.987467	0.70799	0.233442	0.369556	0.987467	0.70799	1.28585	0.949236	1.10788	0.04477	-0.82307	-1.20375	-1.10643	0.51579	-0.6112	1.66511	0.1141	P11388	TOP2A	P11388-4_K1265k_1_1_1265_1265_TOP2A	-0.214667	-0.102333	0.501333	0.0163333	P11388	TOP2A	P11388-4_K1265k_1_1_1265_1265_TOP2A	P11388-2	TOP2A	1	1	9.58	9.58	9.58	50.7	11	9.579	2	1	1	0	-190.168	-1.2	929.502	K1265k	TMT16	1250	(K)	EDLATFIEELEAVEAkEK	(Q)	EDLATFIEELEAVEAK(0.99)EK(0.0)	ELEAVEAkEKQDEQV	31	4.1	577.07	P11388-4|P11388-3|P11388-2	HUMAN	HUMAN	183591	VH20240112_KN_Golub_Rishi_USP48_MIAPACA2_Ub_FAIMS_CV455070.53796.53796.3	2976.66	Isoform 4 of DNA topoisomerase 2-alpha| Isoform 3 of DNA topoisomerase 2-alpha| Isoform 2 of DNA topoisomerase 2-alpha| DNA topoisomerase 2-alpha	Isoform 4 of DNA topoisomerase 2-alpha	P11388-4_K1265k_1_1_1265_1265	P11388-4	P11388-4_K1265k_1_1_1265_1265
P11388-4_K1267k_1_1_1267_1267	0.593236	0.87451	0.0985867	-0.077335	7.43626	4.58617	0.9467	0.594857	0.180457	0.347843	0.9467	0.594857	1.46186	0.994707	-0.06352	-0.11853	0.84233	0.09165	-0.18813	-1.02781	1.3381	0.86101	-0.4833	P11388	TOP2A	P11388-4_K1267k_1_1_1267_1267_TOP2A	-0.125	-0.044	0.237667	0.049	P11388	TOP2A	P11388-4_K1267k_1_1_1267_1267_TOP2A	P11388-2	TOP2A	1	1	9.61	5.64	5.2	63.4	9	8.449	2	1	1	0	-190.174	-4.9	684.049	K1267k	TMT16	1266	(K)	EkQDEQVGLPGK	(G)	EK(0.99)QDEQVGLPGK(0.0)	EAVEAKEkQDEQVGL	32	4.1	577.07	P11388-4|P11388-3|P11388-2	HUMAN	HUMAN	183591	VH20240112_KN_Golub_Rishi_USP48_MIAPACA2_Ub_FAIMS_CV455070.19389.19389.3	2240.31	Isoform 4 of DNA topoisomerase 2-alpha| Isoform 3 of DNA topoisomerase 2-alpha| Isoform 2 of DNA topoisomerase 2-alpha| DNA topoisomerase 2-alpha	Isoform 4 of DNA topoisomerase 2-alpha	P11388-4_K1267k_1_1_1267_1267	P11388-4	P11388-4_K1267k_1_1_1267_1267
P11388-4_K1277k_1_1_1277_1277	0.356306	0.79449	-0.465063	-0.688252	13.4754	7.81158	1.2992	0.852823	0.0449225	0.165517	1.2992	0.852823	2.35496	1.51973	-0.66262	0.01277	-0.13567	-1.61915	-0.64723	-1.07761	-0.0034	-0.21549	0.7725	P11388	TOP2A	P11388-4_K1277k_1_1_1277_1277_TOP2A	-0.271	-0.213	0.500333	-0.0493333	P11388	TOP2A	P11388-4_K1277k_1_1_1277_1277_TOP2A	P11388-2	TOP2A	1	2	15.06	12.26	15.06	83.7	12	6.696	2	1	1	0	-190.165	-0.5	679.052	K1277k	TMT16	1268	(K)	QDEQVGLPGkGGK	(A)	QDEQVGLPGK(0.99)GGK(0.0)	EQVGLPGkGGKAKGK	33	4.1	577.07	P11388-4|P11388-3|P11388-2	HUMAN	HUMAN	183591	VH20240112_KN_Golub_Rishi_USP48_MIAPACA2_Ub_FAIMS_CV406080.17894.17894.3	2225.31	Isoform 4 of DNA topoisomerase 2-alpha| Isoform 3 of DNA topoisomerase 2-alpha| Isoform 2 of DNA topoisomerase 2-alpha| DNA topoisomerase 2-alpha	Isoform 4 of DNA topoisomerase 2-alpha	P11388-4_K1277k_1_1_1277_1277	P11388-4	P11388-4_K1277k_1_1_1277_1277
P11388-4_K131k_1_1_131_131	0.850589	0.642212	0.0369533	0.675582	2.4791	15.8937	0.3555	1.63276	0.565053	0.0257415	0.3555	1.63276	0.598918	2.70794	1.17008	1.69547	1.61033	0.73485	-0.46443	-0.69281	-0.1665	0.07021	0.7404	P11388	TOP2A	P11388-4_K131k_1_1_131_131_TOP2A	0.227	0.006	-0.0893333	-0.0386667	P11388	TOP2A	P11388-4_K131k_1_1_131_131_TOP2A	P11388-2	TOP2A	1	2	17.32	15.46	14.65	85.9	10	7.237	2	1	1	0	-190.172	-3.8	490.047	K131k	TMT16	124	(K)	GIPVVEHkVEK	(M)	GIPVVEHK(0.99)VEK(0.0)	GIPVVEHkVEKMYVP	1	4.1	577.07	P11388-4|P11388-3|P11388-2|Q02880|Q02880-2	HUMAN	HUMAN	183591	VH20240112_KN_Golub_Rishi_USP48_MIAPACA2_Ub_FAIMS_CV406080.20401.20401.4	2147.34	Isoform 4 of DNA topoisomerase 2-alpha| Isoform 3 of DNA topoisomerase 2-alpha| Isoform 2 of DNA topoisomerase 2-alpha| DNA topoisomerase 2-alpha	Isoform 4 of DNA topoisomerase 2-alpha	P11388-4_K131k_1_1_131_131	P11388-4	P11388-4_K131k_1_1_131_131
P11388-4_K1340k_1_1_1340_1340	0.375865	0.79449	0.17247	0.729765	12.8979	7.75791	-2.39127	-1.27668	0.0513114	0.167575	-2.39127	-1.27668	-2.27786	-1.51356	1.24108	-0.90313	-0.06367	1.56125	-0.00523	2.54829	0.0855	-3.27229	0.1173	P11388	TOP2A	P11388-4_K1340k_1_1_1340_1340_TOP2A	-0.205667	0.344	0.329	-0.416	P11388	TOP2A	P11388-4_K1340k_1_1_1340_1340_TOP2A	P11388-2	TOP2A	1	1	25.64	25.64	25.64	92.9	19	99	1	1	1	0	-190.175	-3.8	687.588	K1340k	TMT16	1322	(K)	NENTEGSPQEDGVELEGLkQR	(L)	NENTEGSPQEDGVELEGLK(1.0)QR	GVELEGLkQRLEKKQ	34	4.1	577.07	P11388-4|P11388-3|P11388-2	HUMAN	HUMAN	183591	VH20240112_KN_Golub_Rishi_USP48_MIAPACA2_Ub_FAIMS_CV455070.21825.21825.4	2937.5	Isoform 4 of DNA topoisomerase 2-alpha| Isoform 3 of DNA topoisomerase 2-alpha| Isoform 2 of DNA topoisomerase 2-alpha| DNA topoisomerase 2-alpha	Isoform 4 of DNA topoisomerase 2-alpha	P11388-4_K1340k_1_1_1340_1340	P11388-4	P11388-4_K1340k_1_1_1340_1340
P11388-4_K1364k_1_1_1364_1364	0.144438	0.883305	-0.142797	-1.39094	24.3665	4.20135	3.39507	0.89879	0.00365892	0.380072	3.39507	0.89879	4.011	0.927518	-2.61062	-0.61913	0.40513	-0.26125	-2.71543	-2.54431	0.9453	2.81471	0.9042	P11388	TOP2A	P11388-4_K1364k_1_1_1364_1364_TOP2A	-0.414	-0.389333	0.752333	0.353667	P11388	TOP2A	P11388-4_K1364k_1_1_1364_1364_TOP2A	P11388-2	TOP2A	1	1	8.46	6.56	7.7	74.5	8	7.799	2	1	1	0	-190.172	-4.2	623.717	K1364k	TMT16	1358	(K)	QTTLAFkPIK	(K)	QTTLAFK(0.99)PIK(0.0)	KQTTLAFkPIKKGKK	35	4.1	577.07	P11388-4|P11388-3|P11388-2	HUMAN	HUMAN	183591	VH20240112_KN_Golub_Rishi_USP48_MIAPACA2_Ub_FAIMS_CV455070.26417.26417.3	2059.31	Isoform 4 of DNA topoisomerase 2-alpha| Isoform 3 of DNA topoisomerase 2-alpha| Isoform 2 of DNA topoisomerase 2-alpha| DNA topoisomerase 2-alpha	Isoform 4 of DNA topoisomerase 2-alpha	P11388-4_K1364k_1_1_1364_1364	P11388-4	P11388-4_K1364k_1_1_1364_1364
P11388-4_K156k_1_1_156_156	0.80247	0.900519	-0.30318	0.181115	3.3148	3.70029	-0.4511	0.51749	0.466144	0.426551	-0.4511	0.51749	-0.763426	0.835797	1.18338	-0.50193	0.63813	-0.31485	-0.05813	0.14009	-0.9967	0.46231	-1.0518	P11388	TOP2A	P11388-4_K156k_1_1_156_156_TOP2A	-0.091	0.0223333	0.075	-0.26	P11388	TOP2A	P11388-4_K156k_1_1_156_156_TOP2A	P11388-2	TOP2A	1	3	22.39	18.87	20.1	83	15	1.779	2	1	1	0	-174.162	2	847.194	M135m K156k	TMT16	135	(K)	mYVPALIFGQLLTSSNYDDDEkK	(V)	M(1.0)YVPALIFGQLLTSSNYDDDEK(0.99)K(0.0)	SNYDDDEkKVTGGRN	2	4.1	577.07	P11388-4|P11388-3|P11388-2	HUMAN	HUMAN	183591	VH20240112_KN_Golub_Rishi_USP48_MIAPACA2_Ub_FAIMS_CV455070.50762.50762.4	3559.92	Isoform 4 of DNA topoisomerase 2-alpha| Isoform 3 of DNA topoisomerase 2-alpha| Isoform 2 of DNA topoisomerase 2-alpha| DNA topoisomerase 2-alpha	Isoform 4 of DNA topoisomerase 2-alpha	P11388-4_K156k_1_1_156_156	P11388-4	P11388-4_K156k_1_1_156_156
P11388-4_K1573k_1_1_1573_1573	0.150249	0.665786	-0.328447	-1.08627	23.7063	13.4505	4.09103	2.57539	0.00425958	0.0451801	4.09103	2.57539	3.9047	2.35928	0.66858	0.54877	-0.61307	-0.79275	-1.31773	-5.01141	1.8458	1.29631	2.0091	P11388	TOP2A	P11388-4_K1573k_1_1_1573_1573_TOP2A	-0.176	-0.496	0.341	0.397	P11388	TOP2A	P11388-4_K1573k_1_1_1573_1573_TOP2A	P11388-2	TOP2A	1	1	15.96	15.96	15.96	73.1	13	99	1	1	1	0	-190.174	-3.7	633.044	K1573k	TMT16	1572	(K)	SkGESDDFHMDFDSAVAPR	(A)	SK(1.0)GESDDFHMDFDSAVAPR	AVTSKKSkGESDDFH	36	4.1	577.07	P11388-4|P11388-3|P11388-2	HUMAN	HUMAN	183591	VH20240112_KN_Golub_Rishi_USP48_MIAPACA2_Ub_FAIMS_CV455070.25518.25518.4	2719.33	Isoform 4 of DNA topoisomerase 2-alpha| Isoform 3 of DNA topoisomerase 2-alpha| Isoform 2 of DNA topoisomerase 2-alpha| DNA topoisomerase 2-alpha	Isoform 4 of DNA topoisomerase 2-alpha	P11388-4_K1573k_1_1_1573_1573	P11388-4	P11388-4_K1573k_1_1_1573_1573
P11388-4_K336k_1_1_336_336	0.926377	0.911699	-0.37703	-0.209035	1.2829	3.17088	0.3256	0.66159	0.744236	0.48185	0.3256	0.66159	0.337416	0.736592	0.80618	-0.42033	-0.02057	-0.88215	-2.08153	1.34419	-0.1554	0.92751	-1.4148	P11388	TOP2A	P11388-4_K336k_1_1_336_336_TOP2A	-0.188	-0.0973333	0.588	-0.175333	P11388	TOP2A	P11388-4_K336k_1_1_336_336_TOP2A	P11388-2	TOP2A	1	1	24.37	24.37	24.37	87.7	16	10.456	2	1	1	0	-190.171	-2.4	691.651	K336k	TMT16	325	(R)	HVDYVADQIVTkLVDVVK	(K)	HVDYVADQIVTK(0.99)LVDVVK(0.0)	VADQIVTkLVDVVKK	3	4.1	577.07	P11388-4|P11388-3|P11388-2	HUMAN	HUMAN	183591	VH20240112_KN_Golub_Rishi_USP48_MIAPACA2_Ub_FAIMS_CV455070.50270.50270.4	2953.75	Isoform 4 of DNA topoisomerase 2-alpha| Isoform 3 of DNA topoisomerase 2-alpha| Isoform 2 of DNA topoisomerase 2-alpha| DNA topoisomerase 2-alpha	Isoform 4 of DNA topoisomerase 2-alpha	P11388-4_K336k_1_1_336_336	P11388-4	P11388-4_K336k_1_1_336_336
P11388-4_K467k_1_1_467_467	0.262829	0.830184	0.680253	0.219282	17.1603	6.11157	1.67583	0.75389	0.0192297	0.244818	1.67583	0.75389	2.88999	1.25114	0.15388	1.05997	0.57483	0.53835	-0.19623	-0.81511	2.0682	1.39261	1.0937	P11388	TOP2A	P11388-4_K467k_1_1_467_467_TOP2A	-0.029	0.00433333	0	0.331667	P11388	TOP2A	P11388-4_K467k_1_1_467_467_TOP2A	P11388-2	TOP2A	1	2	25.83	25.83	21.16	95.5	17	15.023	2	1	1	0	-190.174	-3.2	969.83	K467k	TMT16	460	(K)	ENMTLQPkSFGSTCQLSEK	(F)	ENMTLQPK(0.99)SFGSTCQLSEK(0.0)	ENMTLQPkSFGSTCQ	4	4.1	577.07	P11388-4|P11388-3|P11388-2	HUMAN	HUMAN	183591	VH20240112_KN_Golub_Rishi_USP48_MIAPACA2_Ub_FAIMS_CV406080.28143.28143.3	3097.65	Isoform 4 of DNA topoisomerase 2-alpha| Isoform 3 of DNA topoisomerase 2-alpha| Isoform 2 of DNA topoisomerase 2-alpha| DNA topoisomerase 2-alpha	Isoform 4 of DNA topoisomerase 2-alpha	P11388-4_K467k_1_1_467_467	P11388-4	P11388-4_K467k_1_1_467_467
P11388-4_K478k_1_1_478_478	0.223569	0.744899	0.28722	-0.0461517	19.1001	9.72804	1.72703	1.06029	0.0123024	0.106462	1.72703	1.06029	3.17637	1.80929	0.73958	-0.07243	0.78483	-0.85535	0.06377	-0.93731	1.5012	0.74811	1.2029	P11388	TOP2A	P11388-4_K478k_1_1_478_478_TOP2A	-0.067	-0.0873333	0.0463333	0.227333	P11388	TOP2A	P11388-4_K478k_1_1_478_478_TOP2A	P11388-2	TOP2A	1	1	20.12	20.12	17.81	83.1	12	6.225	2	1	1	0	-190.163	0.4	785.428	K478k	TMT16	468	(K)	SFGSTCQLSEkFIK	(A)	SFGSTCQLSEK(0.99)FIK(0.0)	STCQLSEkFIKAAIG	5	4.1	577.07	P11388-4|P11388-3|P11388-2	HUMAN	HUMAN	183591	VH20240112_KN_Golub_Rishi_USP48_MIAPACA2_Ub_FAIMS_CV406080.31592.31592.3	2544.43	Isoform 4 of DNA topoisomerase 2-alpha| Isoform 3 of DNA topoisomerase 2-alpha| Isoform 2 of DNA topoisomerase 2-alpha| DNA topoisomerase 2-alpha	Isoform 4 of DNA topoisomerase 2-alpha	P11388-4_K478k_1_1_478_478	P11388-4	P11388-4_K478k_1_1_478_478
P11388-4_K561k_1_1_561_561	0.935383	0.869103	-0.604913	-0.192535	1.15429	4.90343	0.331433	1.15619	0.766603	0.323338	0.331433	1.15619	0.3068	1.05058	2.11078	1.07417	-2.02827	0.37755	-1.87433	-0.81511	0.8193	0.77461	-2.9115	P11388	TOP2A	P11388-4_K561k_1_1_561_561_TOP2A	-0.182333	-0.145333	-0.135333	-0.258333	P11388	TOP2A	P11388-4_K561k_1_1_561_561_TOP2A	P11388-2	TOP2A	1	1	12.55	12.55	12.55	63	8	99	1	1	1	0	-190.17	-3.6	504.953	K561k	TMT16	560	(R)	DkYGVFPLR	(G)	DK(1.0)YGVFPLR	LGVVGRDkYGVFPLR	7	4.1	577.07	P11388-4|P11388-3|P11388-2	HUMAN	HUMAN	183591	VH20240112_KN_Golub_Rishi_USP48_MIAPACA2_Ub_FAIMS_CV406080.25191.25191.3	1703.01	Isoform 4 of DNA topoisomerase 2-alpha| Isoform 3 of DNA topoisomerase 2-alpha| Isoform 2 of DNA topoisomerase 2-alpha| DNA topoisomerase 2-alpha	Isoform 4 of DNA topoisomerase 2-alpha	P11388-4_K561k_1_1_561_561	P11388-4	P11388-4_K561k_1_1_561_561
P11388-4_K580k_1_1_580_580	0.356789	0.927468	-0.109163	-0.793702	13.4343	2.78132	1.84427	0.47519	0.0453493	0.52707	1.84427	0.47519	2.35601	0.660379	-0.54722	-0.47353	-0.64757	-0.54715	-0.07033	-2.47641	1.6309	0.95411	-0.1461	P11388	TOP2A	P11388-4_K580k_1_1_580_580_TOP2A	-0.367333	-0.188667	0.460333	0.119667	P11388	TOP2A	P11388-4_K580k_1_1_580_580_TOP2A	P11388-2	TOP2A	1	2	18.49	15.12	16.22	83.4	14	18.486	2	1	1	0	-190.171	-2.4	701.884	K580k	TMT16	576	(R)	EASHkQIMENAEINNIIK	(I)	EASHK(0.99)QIMENAEINNIIK(0.0)	NVREASHkQIMENAE	8	4.1	577.07	P11388-4|P11388-3|P11388-2|Q02880|Q02880-2	HUMAN	HUMAN	183591	VH20240112_KN_Golub_Rishi_USP48_MIAPACA2_Ub_FAIMS_CV455070.26398.26398.4	2994.69	Isoform 4 of DNA topoisomerase 2-alpha| Isoform 3 of DNA topoisomerase 2-alpha| Isoform 2 of DNA topoisomerase 2-alpha| DNA topoisomerase 2-alpha	Isoform 4 of DNA topoisomerase 2-alpha	P11388-4_K580k_1_1_580_580	P11388-4	P11388-4_K580k_1_1_580_580
P11388-4_K610k_1_1_610_610	0.223548	0.986615	-0.125213	-1.2465	19.1195	0.403577	2.32263	0.0800567	0.0122477	0.91126	2.32263	0.0800567	3.19364	0.114921	-1.85182	-0.59073	-1.17687	-0.82405	-2.45133	-0.58421	-0.0257	1.74481	1.3892	P11388	TOP2A	P11388-4_K610k_1_1_610_610_TOP2A	-0.537667	-0.265333	0.202	0.209333	P11388	TOP2A	P11388-4_K610k_1_1_610_610_TOP2A	P11388-2	TOP2A	1	2	17.15	17.15	17.15	81.6	10	99	1	1	1	0	-190.171	-3.4	634.322	K610k	TMT16	602	(K)	NYEDEDSLkTLR	(Y)	NYEDEDSLK(1.0)TLR	YEDEDSLkTLRYGKI	9	4.1	577.07	P11388-4|P11388-3|P11388-2	HUMAN	HUMAN	183591	VH20240112_KN_Golub_Rishi_USP48_MIAPACA2_Ub_FAIMS_CV406080.19958.19958.3	2091.12	Isoform 4 of DNA topoisomerase 2-alpha| Isoform 3 of DNA topoisomerase 2-alpha| Isoform 2 of DNA topoisomerase 2-alpha| DNA topoisomerase 2-alpha	Isoform 4 of DNA topoisomerase 2-alpha	P11388-4_K610k_1_1_610_610	P11388-4	P11388-4_K610k_1_1_610_610
P11388-4_K616k_1_1_616_616	0.5329	0.905177	0.03227	-0.695252	8.67909	3.36084	0.876333	-0.57871	0.135547	0.461228	0.876333	-0.57871	1.65128	-0.772875	0.37128	-1.26523	-2.05987	-0.21205	0.07197	-1.07761	0.5487	0.47231	0.3903	P11388	TOP2A	P11388-4_K616k_1_1_616_616_TOP2A	-0.536333	-0.049	0.203333	0.0296667	P11388	TOP2A	P11388-4_K616k_1_1_616_616_TOP2A	P11388-2	TOP2A	1	1	10.94	10.94	10.94	52.9	12	10.942	2	1	1	0	-190.175	-4	701.363	K616k	TMT16	614	(R)	YGkIMIMTDQDQDGSHIK	(G)	YGK(0.99)IMIMTDQDQDGSHIK(0.0)	LKTLRYGkIMIMTDQ	10	4.1	577.07	P11388-4|P11388-3|P11388-2|Q02880|Q02880-2	HUMAN	HUMAN	183591	VH20240112_KN_Golub_Rishi_USP48_MIAPACA2_Ub_FAIMS_CV455070.27695.27695.4	2992.61	Isoform 4 of DNA topoisomerase 2-alpha| Isoform 3 of DNA topoisomerase 2-alpha| Isoform 2 of DNA topoisomerase 2-alpha| DNA topoisomerase 2-alpha	Isoform 4 of DNA topoisomerase 2-alpha	P11388-4_K616k_1_1_616_616	P11388-4	P11388-4_K616k_1_1_616_616
P11388-4_K665k_1_1_665_665	0.183439	0.606441	-0.449963	-0.499002	21.4247	17.0166	1.73133	1.63326	0.00720319	0.0198765	1.73133	1.63326	3.52714	2.87209	-0.06802	-0.02273	1.04363	-1.22605	-1.48023	-1.24061	0.7563	0.20651	0.2843	P11388	TOP2A	P11388-4_K665k_1_1_665_665_TOP2A	-0.093	-0.264	0.399333	0.0106667	P11388	TOP2A	P11388-4_K665k_1_1_665_665_TOP2A	P11388-2	TOP2A	1	3	21.48	21.48	21.48	83.6	14	21.483	2	1	1	0	-190.175	-3.7	966.822	K665k	TMT16	664	(K)	NkQEMAFYSLPEFEEWK	(S)	NK(0.99)QEMAFYSLPEFEEWK(0.0)	IVKVSKNkQEMAFYS	11	4.1	577.07	P11388-4|P11388-3|P11388-2	HUMAN	HUMAN	183591	VH20240112_KN_Golub_Rishi_USP48_MIAPACA2_Ub_FAIMS_CV406080.42252.42252.3	3088.63	Isoform 4 of DNA topoisomerase 2-alpha| Isoform 3 of DNA topoisomerase 2-alpha| Isoform 2 of DNA topoisomerase 2-alpha| DNA topoisomerase 2-alpha	Isoform 4 of DNA topoisomerase 2-alpha	P11388-4_K665k_1_1_665_665	P11388-4	P11388-4_K665k_1_1_665_665
P11388-4_K695k_1_1_695_695	0.479367	0.817079	0.0546033	-0.083335	10.0442	6.551	1.1434	0.867523	0.0989869	0.221258	1.1434	0.867523	1.85506	1.3227	0.61978	0.52397	-0.09247	0.59195	-0.94793	-1.19531	0.4746	0.53541	0.8689	P11388	TOP2A	P11388-4_K695k_1_1_695_695_TOP2A	-0.121667	-0.0813333	0.449	0.079	P11388	TOP2A	P11388-4_K695k_1_1_695_695_TOP2A	P11388-2	TOP2A	1	1	10.35	10.35	10.35	60	8	10.348	2	1	1	0	-190.172	-4.1	643.028	K695k	TMT16	693	(K)	YYkGLGTSTSK	(E)	YYK(0.99)GLGTSTSK(0.0)	KWKVKYYkGLGTSTS	12	4.1	577.07	P11388-4|P11388-3|P11388-2	HUMAN	HUMAN	183591	VH20240112_KN_Golub_Rishi_USP48_MIAPACA2_Ub_FAIMS_CV406080.19221.19221.3	2117.24	Isoform 4 of DNA topoisomerase 2-alpha| Isoform 3 of DNA topoisomerase 2-alpha| Isoform 2 of DNA topoisomerase 2-alpha| DNA topoisomerase 2-alpha	Isoform 4 of DNA topoisomerase 2-alpha	P11388-4_K695k_1_1_695_695	P11388-4	P11388-4_K695k_1_1_695_695
P11388-4_K713k_1_1_713_713	0.502136	0.872569	-0.11388	-0.382318	9.53704	4.69895	1.43883	0.901957	0.111249	0.338926	1.43883	0.901957	1.78347	1.01523	-0.88002	0.56297	0.52303	-2.38295	0.85207	-0.96901	0.6414	0.40911	0.7661	P11388	TOP2A	P11388-4_K713k_1_1_713_713_TOP2A	-0.159333	-0.139	0.385	0.0706667	P11388	TOP2A	P11388-4_K713k_1_1_713_713_TOP2A	P11388-2	TOP2A	1	2	11.96	7.19	11.96	92.6	7	99	1	1	1	0	-190.17	-3.7	493.251	K713k	TMT16	707	(K)	EYFADMkR	(H)	EYFADMK(1.0)R	KEYFADMkRHRIQFK	13	4.1	577.07	P11388-4|P11388-3|P11388-2	HUMAN	HUMAN	183591	VH20240112_KN_Golub_Rishi_USP48_MIAPACA2_Ub_FAIMS_CV455070.19392.19392.3	1667.91	Isoform 4 of DNA topoisomerase 2-alpha| Isoform 3 of DNA topoisomerase 2-alpha| Isoform 2 of DNA topoisomerase 2-alpha| DNA topoisomerase 2-alpha	Isoform 4 of DNA topoisomerase 2-alpha	P11388-4_K713k_1_1_713_713	P11388-4	P11388-4_K713k_1_1_713_713
P11388-4_K736k_1_1_736_736	0.553207	0.616208	-0.465463	-0.0411683	8.15243	16.7445	0.870133	1.71872	0.153023	0.0211618	0.870133	1.71872	1.5713	2.8322	0.20708	1.39367	0.85383	-0.37735	-0.78943	-1.53481	0.4561	-0.29519	-0.2521	P11388	TOP2A	P11388-4_K736k_1_1_736_736_TOP2A	0.0386667	-0.165667	0.288333	-0.122333	P11388	TOP2A	P11388-4_K736k_1_1_736_736_TOP2A	P11388-2	TOP2A	1	2	19.54	19.54	19.54	78.2	15	2	2	1	1	0	-190.17	-2.4	841.117	K736k	TMT16	721	(K)	YSGPEDDAAISLAFSkK	(Q)	YSGPEDDAAISLAFSK(0.99)K(0.0)	AISLAFSkKQIDDRK	14	4.1	577.07	P11388-4|P11388-3|P11388-2	HUMAN	HUMAN	183591	VH20240112_KN_Golub_Rishi_USP48_MIAPACA2_Ub_FAIMS_CV406080.33631.33631.3	2711.51	Isoform 4 of DNA topoisomerase 2-alpha| Isoform 3 of DNA topoisomerase 2-alpha| Isoform 2 of DNA topoisomerase 2-alpha| DNA topoisomerase 2-alpha	Isoform 4 of DNA topoisomerase 2-alpha	P11388-4_K736k_1_1_736_736	P11388-4	P11388-4_K736k_1_1_736_736
P11388-4_K743k_1_1_743_743	0.280414	0.885621	-0.416763	-1.27842	16.376	4.07285	2.4798	0.75649	0.0230357	0.391485	2.4798	0.75649	2.78583	0.904438	-1.60782	-1.18713	0.09443	-0.03785	-2.49193	-2.44021	0.0003	0.20311	2.266	P11388	TOP2A	P11388-4_K743k_1_1_743_743_TOP2A	-0.428	-0.346667	0.389333	0.148	P11388	TOP2A	P11388-4_K743k_1_1_743_743_TOP2A	P11388-2	TOP2A	1	2	13.33	13.33	13.33	80.2	9	99	1	1	1	0	-190.167	-1.9	528.248	K743k	Hydrogen	743	(R)	kEWLTNFMEDR	(R)	K(1.0)EWLTNFMEDR	KKQIDDRkEWLTNFM	15	4.1	577.07	P11388-4|P11388-3|P11388-2|Q02880|Q02880-2	HUMAN	HUMAN	183591	VH20240112_KN_Golub_Rishi_USP48_MIAPACA2_Ub_FAIMS_CV406080.27217.27217.3	1772.9	Isoform 4 of DNA topoisomerase 2-alpha| Isoform 3 of DNA topoisomerase 2-alpha| Isoform 2 of DNA topoisomerase 2-alpha| DNA topoisomerase 2-alpha	Isoform 4 of DNA topoisomerase 2-alpha	P11388-4_K743k_1_1_743_743	P11388-4	P11388-4_K743k_1_1_743_743
P11388-4_K757k_1_1_757_757	0.347561	0.830184	0.125253	-0.138018	13.7126	5.96952	1.28597	0.759423	0.0425348	0.252958	1.28597	0.759423	2.38926	1.22799	1.05908	-0.28183	-0.05217	-0.94465	-0.67163	0.06309	0.7415	1.16011	0.4031	P11388	TOP2A	P11388-4_K757k_1_1_757_757_TOP2A	-0.159667	-0.0806667	0.285333	0.117333	P11388	TOP2A	P11388-4_K757k_1_1_757_757_TOP2A	P11388-2	TOP2A	1	1	23.71	23.71	23.71	89	18	23.714	2	1	1	0	-190.152	3.2	952.263	K757k	TMT16	757	(R)	kLLGLPEDYLYGQTTTYLTYNDFINK	(E)	K(0.99)LLGLPEDYLYGQTTTYLTYNDFINK(0.0)	MEDRRQRkLLGLPED	16	4.1	577.07	P11388-4|P11388-3|P11388-2	HUMAN	HUMAN	183591	VH20240112_KN_Golub_Rishi_USP48_MIAPACA2_Ub_FAIMS_CV406080.49680.49680.4	3996.18	Isoform 4 of DNA topoisomerase 2-alpha| Isoform 3 of DNA topoisomerase 2-alpha| Isoform 2 of DNA topoisomerase 2-alpha| DNA topoisomerase 2-alpha	Isoform 4 of DNA topoisomerase 2-alpha	P11388-4_K757k_1_1_757_757	P11388-4	P11388-4_K757k_1_1_757_757
P11388-4_K908k_1_1_908_908	0.962249	0.991081	0.118903	0.0146317	0.687693	0.255344	0.148733	-0.05981	0.853553	0.9429	0.148733	-0.05981	0.190464	-0.0738429	0.73518	0.03057	-0.81157	-0.80175	1.62817	-0.69281	-0.6372	0.69821	0.5188	P11388	TOP2A	P11388-4_K908k_1_1_908_908_TOP2A	-0.242667	0.063	0.298	-0.041	P11388	TOP2A	P11388-4_K908k_1_1_908_908_TOP2A	P11388-2	TOP2A	1	1	16.65	16.65	16.65	72.4	11	99	1	1	1	0	-190.173	-3.8	550.273	K908k	TMT16	903	(K)	DDHTLkFLYDDNQR	(V)	DDHTLK(1.0)FLYDDNQR	PKDDHTLkFLYDDNQ	17	4.1	577.07	P11388-4|P11388-3|P11388-2	HUMAN	HUMAN	183591	VH20240112_KN_Golub_Rishi_USP48_MIAPACA2_Ub_FAIMS_CV406080.24427.24427.4	2388.24	Isoform 4 of DNA topoisomerase 2-alpha| Isoform 3 of DNA topoisomerase 2-alpha| Isoform 2 of DNA topoisomerase 2-alpha| DNA topoisomerase 2-alpha	Isoform 4 of DNA topoisomerase 2-alpha	P11388-4_K908k_1_1_908_908	P11388-4	P11388-4_K908k_1_1_908_908
P11388-4_K974k_1_1_974_974	0.716711	0.913646	0.461153	0.589682	4.90851	3.11991	-0.6865	-0.429443	0.322961	0.487538	-0.6865	-0.429443	-1.05061	-0.726275	0.46008	0.22227	0.44253	1.64615	0.20597	0.56109	0.6043	0.60851	-0.8591	P11388	TOP2A	P11388-4_K974k_1_1_974_974_TOP2A	-0.1	0.221333	0.0186667	-0.0813333	P11388	TOP2A	P11388-4_K974k_1_1_974_974_TOP2A	P11388-2	TOP2A	1	1	15.05	15.05	15.05	71.7	14	4.474	2	1	1	0	-190.171	-2.5	708.628	K974k	TMT16	960	(R)	LMDGEEPLPMLPSYkNFK	(G)	LMDGEEPLPMLPSYK(0.99)NFK(0.0)	LPMLPSYkNFKGTIE	18	4.1	577.07	P11388-4|P11388-3|P11388-2	HUMAN	HUMAN	183591	VH20240112_KN_Golub_Rishi_USP48_MIAPACA2_Ub_FAIMS_CV455070.43096.43096.4	3021.66	Isoform 4 of DNA topoisomerase 2-alpha| Isoform 3 of DNA topoisomerase 2-alpha| Isoform 2 of DNA topoisomerase 2-alpha| DNA topoisomerase 2-alpha	Isoform 4 of DNA topoisomerase 2-alpha	P11388-4_K974k_1_1_974_974	P11388-4	P11388-4_K974k_1_1_974_974
P11413-2_K205k_1_1_205_205	0.493509	0.944077	-0.260723	-0.587878	9.80651	2.12935	0.96366	0.30935	0.104556	0.612443	0.96366	0.30935	1.81988	0.526202	0.07173	-0.99831	-0.37303	-1.32157	-0.33071	-0.57538	-0.084	0.22967	0.51765	P11413	G6PD	P11413-2_K205k_1_1_205_205_G6PD	-0.275667	-0.167	1.06567	0.09	P11413	G6PD	P11413-2_K205k_1_1_205_205_G6PD	P11413-2	G6PD	1	2	24.43	24.43	24.43	84	15	99	1	1	1	0	-190.176	-4.6	620.086	K205k	TMT16	199	(R)	IDHYLGkEMVQNLMVLR	(F)	IDHYLGK(1.0)EMVQNLMVLR	RIDHYLGkEMVQNLM	2	1037.1	56.63	P11413-2|P11413-3	HUMAN	HUMAN	64339.1	VH20240112_KN_Golub_Rishi_USP48_MIAPACA2_Ub_FAIMS_CV455070.42349.42349.4	2667.5	Isoform Long of Glucose-6-phosphate 1-dehydrogenase| Isoform 3 of Glucose-6-phosphate 1-dehydrogenase| Glucose-6-phosphate 1-dehydrogenase	Isoform Long of Glucose-6-phosphate 1-dehydrogenase	P11413-2_K205k_1_1_205_205	P11413-2	P11413-2_K205k_1_1_205_205
P11413-2_K432k_1_1_432_432	0.949626	0.830184	-0.170307	-0.745778	0.892671	5.96981	-0.235307	-1.38625	0.814203	0.252941	-0.235307	-1.38625	-0.242653	-1.22937	0.91483	-1.25741	-3.97413	0.55003	-0.44041	-0.26758	-0.4953	-2.21913	1.85055	P11413	G6PD	P11413-2_K432k_1_1_432_432_G6PD	-0.654	-0.0136667	0.391667	-0.0543333	P11413	G6PD	P11413-2_K432k_1_1_432_432_G6PD	P11413-2	G6PD	1	1	16.81	16.81	16.81	68.2	14	99	1	1	1	0	-190.168	-1.4	504.26	K432k	TMT16	417	(R)	LQFHDVAGDIFHQQCkR	(N)	LQFHDVAGDIFHQQCK(1.0)R	DIFHQQCkRNELVIR	3	1037.1	56.63	P11413-2|P11413-3	HUMAN	HUMAN	64339.1	VH20240112_KN_Golub_Rishi_USP48_MIAPACA2_Ub_FAIMS_CV406080.28085.28085.5	2707.44	Isoform Long of Glucose-6-phosphate 1-dehydrogenase| Isoform 3 of Glucose-6-phosphate 1-dehydrogenase| Glucose-6-phosphate 1-dehydrogenase	Isoform Long of Glucose-6-phosphate 1-dehydrogenase	P11413-2_K432k_1_1_432_432	P11413-2	P11413-2_K432k_1_1_432_432
P11413-2_K97k_1_1_97_97	0.845314	0.900583	-0.654773	-0.584928	2.60965	3.66901	0.417427	0.557117	0.548321	0.429634	0.417427	0.557117	0.62568	0.830457	-0.02587	-0.60071	-0.29253	-2.08537	-0.15601	-0.34908	0.1013	-0.52463	-0.91485	P11413	G6PD	P11413-2_K97k_1_1_97_97_G6PD	-0.236333	-0.193	0.524333	-0.117667	P11413	G6PD	P11413-2_K97k_1_1_97_97_G6PD	P11413-2	G6PD	1	4	15.39	8.1	11.69	66.9	7	99	1	1	1	0	-190.169	-3.7	418.226	K97k	Hydrogen	96	(K)	LkLEDFFAR	(N)	LK(1.0)LEDFFAR	ATPEEKLkLEDFFAR	1	1037.1	56.63	P11413-2|P11413-3	HUMAN	HUMAN	64339.1	VH20240112_KN_Golub_Rishi_USP48_MIAPACA2_Ub_FAIMS_CV406080.32217.32217.3	1442.83	Isoform Long of Glucose-6-phosphate 1-dehydrogenase| Isoform 3 of Glucose-6-phosphate 1-dehydrogenase| Glucose-6-phosphate 1-dehydrogenase	Isoform Long of Glucose-6-phosphate 1-dehydrogenase	P11413-2_K97k_1_1_97_97	P11413-2	P11413-2_K97k_1_1_97_97
P11441_K72k_1_1_72_72	0.770226	0.986615	0.249077	0.58895	4.00484	0.392628	-0.785547	-0.1058	0.397664	0.91356	-0.785547	-0.1058	-0.892041	-0.111933	-0.64269	1.67344	0.5774	1.10338	1.97495	-1.15278	0.82748	-0.28201	-0.97656	P11441	UBL4A	P11441_K72k_1_1_72_72_UBL4A	0.0466667	0.185333	-0.183333	-0.0253333	P11441	UBL4A	P11441_K72k_1_1_72_72_UBL4A	P11441	UBL4A	1	1	5.66	5.66	5.66	51.5	9	5.665	2	1	1	0	-190.167	-1.6	625.735	K72k	TMT16	67	(K)	LNLVVkPLEK	(V)	LNLVVK(0.99)PLEK(0.0)	SKLNLVVkPLEKVLL	1	3967.1	5.66	Q5HY81|P11441	HUMAN	HUMAN	17833.2	VH20240112_KN_Golub_Rishi_USP48_MIAPACA2_Ub_FAIMS_CV455070.35175.35175.3	2065.36	Ubiquitin-like protein 4A	Ubiquitin-like protein 4A	P11441_K72k_1_1_72_72	P11441	P11441_K72k_1_1_72_72
P11586_K313k_1_1_313_313	0.947822	0.967517	0.095115	-0.0878817	0.932833	1.11299	0.189123	-0.17687	0.806709	0.773928	0.189123	-0.17687	0.252672	-0.296725	0.23924	-1.01819	0.25	0.15143	0.18462	-0.33439	-1.31156	1.51307	0.36752	P11586	MTHFD1	P11586_K313k_1_1_313_313_MTHFD1	-0.135333	0.0133333	0.592667	0.0973333	P11586	MTHFD1	P11586_K313k_1_1_313_313_MTHFD1	P11586	MTHFD1	1	1	21.55	21.55	21.55	83.5	17	99	1	1	1	0	-190.179	-4.9	759.65	K313k	TMT16	303	(K)	WMIQYNNLNLkTPVPSDIDISR	(S)	WMIQYNNLNLK(1.0)TPVPSDIDISR	QYNNLNLkTPVPSDI	2	529.1	95.17	F5H2F4|P11586|V9GYY3|V9GZ78	HUMAN	HUMAN	102214	VH20240112_KN_Golub_Rishi_USP48_MIAPACA2_Ub_FAIMS_CV406080.43347.43347.4	3225.76	C-1-tetrahydrofolate synthase, cytoplasmic	C-1-tetrahydrofolate synthase, cytoplasmic	P11586_K313k_1_1_313_313	P11586	P11586_K313k_1_1_313_313
P11586_K354k_1_1_354_354	0.444244	0.913259	0.031715	-0.693998	11.0076	3.1245	1.04066	-0.41077	0.0792937	0.487023	1.04066	-0.41077	1.99664	-0.727161	-0.59056	-1.48319	-0.6244	-0.67937	-0.06728	-0.71919	0.22644	0.41657	1.01312	P11586	MTHFD1	P11586_K354k_1_1_354_354_MTHFD1	-0.342667	-0.0976667	0.993	0.192667	P11586	MTHFD1	P11586_K354k_1_1_354_354_MTHFD1	P11586	MTHFD1	1	1	9.12	9.12	9.12	55.9	9	99	1	1	1	0	-190.168	-2.9	506.648	K354k	TMT16	353	(K)	AkVLLSALER	(L)	AK(1.0)VLLSALER	LYGETKAkVLLSALE	3	529.1	95.17	F5H2F4|P11586|V9GYY3|V9GZ78	HUMAN	HUMAN	102214	VH20240112_KN_Golub_Rishi_USP48_MIAPACA2_Ub_FAIMS_CV406080.32216.32216.3	1708.1	C-1-tetrahydrofolate synthase, cytoplasmic	C-1-tetrahydrofolate synthase, cytoplasmic	P11586_K354k_1_1_354_354	P11586	P11586_K354k_1_1_354_354
P11586_K473k_1_1_473_473	0.773986	0.944077	-0.0841017	-0.221548	3.92344	2.10868	0.612557	0.337663	0.405188	0.615364	0.612557	0.337663	0.877107	0.5219	-0.27986	-0.04199	0.1637	0.69193	-1.22538	-0.63769	-0.70006	0.45307	0.91352	P11586	MTHFD1	P11586_K473k_1_1_473_473_MTHFD1	-0.0926667	-0.0843333	0.384667	0.102667	P11586	MTHFD1	P11586_K473k_1_1_473_473_MTHFD1	P11586	MTHFD1	1	1	17.92	17.92	17.92	81.1	13	99	1	1	1	0	-190.173	-3.8	563.557	K473k	TMT16	464	(R)	IFHELTQTDkALFNR	(L)	IFHELTQTDK(1.0)ALFNR	HELTQTDkALFNRLV	4	529.1	95.17	F5H2F4|P11586|V9GYY3|V9GZ78	HUMAN	HUMAN	102214	VH20240112_KN_Golub_Rishi_USP48_MIAPACA2_Ub_FAIMS_CV406080.35056.35056.4	2441.38	C-1-tetrahydrofolate synthase, cytoplasmic	C-1-tetrahydrofolate synthase, cytoplasmic	P11586_K473k_1_1_473_473	P11586	P11586_K473k_1_1_473_473
P11586_K588k_1_1_588_588	0.82397	0.860164	-0.387952	0.147552	2.99918	5.13266	-0.406943	0.664063	0.501282	0.306714	-0.406943	0.664063	-0.7027	1.08873	0.09724	0.83841	0.5031	-0.06737	0.51372	-0.99979	-0.24426	-0.59353	-0.93648	P11586	MTHFD1	P11586_K588k_1_1_588_588_MTHFD1	0.0576667	-0.025	0.034	-0.153333	P11586	MTHFD1	P11586_K588k_1_1_588_588_MTHFD1	P11586	MTHFD1	1	2	5.57	5.57	5.57	46.6	9	5.574	2	1	1	0	-174.176	-3.7	586.684	K588k M589m	TMT16	586	(R)	LGkmVVASSK	(K)	LGK(0.99)M(1.0)VVASSK(0.0)	DMRERLGkMVVASSK	5	529.1	95.17	F5H2F4|P11586|V9GYY3|V9GZ78	HUMAN	HUMAN	102214	VH20240112_KN_Golub_Rishi_USP48_MIAPACA2_Ub_FAIMS_CV455070.18399.18399.3	1932.21	C-1-tetrahydrofolate synthase, cytoplasmic	C-1-tetrahydrofolate synthase, cytoplasmic	P11586_K588k_1_1_588_588	P11586	P11586_K588k_1_1_588_588
P11586_K848k_1_1_848_848	0.687322	0.978052	-0.438668	-0.103782	5.50797	0.699596	-0.564643	0.10513	0.281322	0.851217	-0.564643	0.10513	-1.15144	0.19347	-0.54166	0.22431	0.1637	-0.20587	0.10742	-0.37059	-0.71116	-0.94243	-0.50938	P11586	MTHFD1	P11586_K848k_1_1_848_848_MTHFD1	-0.0873333	-0.0223333	0.452667	-0.186	P11586	MTHFD1	P11586_K848k_1_1_848_848_MTHFD1	P11586	MTHFD1	1	1	29.62	28.06	24.93	95.7	20	9.253	2	1	1	0	-190.167	-0.9	807.187	K848k	TMT16	833	(K)	IYGADDIELLPEAQHkAEVYTK	(Q)	IYGADDIELLPEAQHK(0.99)AEVYTK(0.0)	LLPEAQHkAEVYTKQ	6	529.1	95.17	F5H2F4|P11586|V9GYY3|V9GZ78	HUMAN	HUMAN	102214	VH20240112_KN_Golub_Rishi_USP48_MIAPACA2_Ub_FAIMS_CV455070.36804.36804.4	3415.89	C-1-tetrahydrofolate synthase, cytoplasmic	C-1-tetrahydrofolate synthase, cytoplasmic	P11586_K848k_1_1_848_848	P11586	P11586_K848k_1_1_848_848
P11717_K2383k_1_1_2383_2383	0.842145	0.967937	-0.080675	0.0221883	2.68219	1.08411	-0.439663	-0.233937	0.539239	0.779093	-0.439663	-0.233937	-0.640284	-0.289866	-0.20371	-1.01432	0.93369	-0.59271	1.55162	-0.54144	-0.34744	-0.5176	-0.03648	P11717	IGF2R	P11717_K2383k_1_1_2383_2383_IGF2R	-0.114667	0.116667	0.0526667	-0.137333	P11717	IGF2R	P11717_K2383k_1_1_2383_2383_IGF2R	P11717	IGF2R	1	1	11.75	11.75	11.75	58.7	8	11.753	2	1	1	0	-190.173	-3.7	563.057	K2383k	TMT16	2381	(R)	QGkEGQENGHITTK	(S)	QGK(0.99)EGQENGHITTK(0.0)	LPPPRQGkEGQENGH	1	988.1	59.33	P11717|A0A7I2V657	HUMAN	HUMAN	281330	VH20240112_KN_Golub_Rishi_USP48_MIAPACA2_Ub_FAIMS_CV455070.8601.8601.4	2439.38	Cation-independent mannose-6-phosphate receptor	Cation-independent mannose-6-phosphate receptor	P11717_K2383k_1_1_2383_2383	P11717	P11717_K2383k_1_1_2383_2383
P11717_K2394k_1_1_2394_2394	0.945328	0.900583	-0.097025	0.327122	0.984897	3.66018	-0.212363	0.63593	0.797095	0.430508	-0.212363	0.63593	-0.265566	0.828993	-0.07061	1.12978	0.87609	-1.37891	1.17372	0.23266	0.44936	-1.3084	0.24942	P11717	IGF2R	P11717_K2394k_1_1_2394_2394_IGF2R	0.09	0.084	-0.00766667	-0.115333	P11717	IGF2R	P11717_K2394k_1_1_2394_2394_IGF2R	P11717	IGF2R	1	1	13.44	13.44	13.44	62.4	12	13.441	2	1	1	0	-190.171	-3.1	563.312	K2394k	TMT16	2384	(K)	EGQENGHITTkSVK	(A)	EGQENGHITTK(0.99)SVK(0.0)	ENGHITTkSVKALSS	2	988.1	59.33	P11717|A0A7I2V657	HUMAN	HUMAN	281330	VH20240112_KN_Golub_Rishi_USP48_MIAPACA2_Ub_FAIMS_CV455070.11728.11728.4	2440.4	Cation-independent mannose-6-phosphate receptor	Cation-independent mannose-6-phosphate receptor	P11717_K2394k_1_1_2394_2394	P11717	P11717_K2394k_1_1_2394_2394
P11717_K2470k_1_1_2470_2470	0.541217	0.88014	0.228942	0.360488	8.49074	4.43578	-1.05063	-0.787537	0.141555	0.360099	-1.05063	-0.787537	-1.62391	-0.969159	-0.46991	-0.89722	1.26729	1.30569	1.46222	-0.50514	-0.11394	-0.3116	-0.46358	P11717	IGF2R	P11717_K2470k_1_1_2470_2470_IGF2R	-0.085	0.253667	0.0913333	-0.14	P11717	IGF2R	P11717_K2470k_1_1_2470_2470_IGF2R	P11717	IGF2R	1	2	12.12	12.12	11.81	73	11	7.458	2	1	1	0	-190.17	-2.8	687.717	K2470k	TMT16	2464	(K)	SSSAQQkTVSSTK	(L)	SSSAQQK(0.99)TVSSTK(0.0)	KSSSAQQkTVSSTKL	3	988.1	59.33	P11717|A0A7I2V657	HUMAN	HUMAN	281330	VH20240112_KN_Golub_Rishi_USP48_MIAPACA2_Ub_FAIMS_CV406080.9428.9428.3	2251.31	Cation-independent mannose-6-phosphate receptor	Cation-independent mannose-6-phosphate receptor	P11717_K2470k_1_1_2470_2470	P11717	P11717_K2470k_1_1_2470_2470
P11717_K2476k_1_1_2476_2476	0.899831	0.993813	0.253925	0.0262717	1.71006	0.161398	0.411203	-0.0441033	0.674519	0.963519	0.411203	-0.0441033	0.435299	-0.0471496	0.12029	-0.76232	0.65469	-1.70941	1.92952	-0.07514	1.15726	-0.5741	0.79542	P11717	IGF2R	P11717_K2476k_1_1_2476_2476_IGF2R	-0.099	0.0986667	-0.059	0.0786667	P11717	IGF2R	P11717_K2476k_1_1_2476_2476_IGF2R	P11717	IGF2R	1	1	22.02	22.02	22.02	78.8	15	99	1	1	1	0	-190.175	-4.1	694.852	K2476k	TMT16	2471	(K)	TVSSTkLVSFHDDSDEDLLHI	(-)	TVSSTK(1.0)LVSFHDDSDEDLLHI	QKTVSSTkLVSFHDD	4	988.1	59.33	P11717|A0A7I2V657	HUMAN	HUMAN	281330	VH20240112_KN_Golub_Rishi_USP48_MIAPACA2_Ub_FAIMS_CV455070.36032.36032.4	2966.56	Cation-independent mannose-6-phosphate receptor	Cation-independent mannose-6-phosphate receptor	P11717_K2476k_1_1_2476_2476	P11717	P11717_K2476k_1_1_2476_2476
P11766_K120k_1_1_120_120	0.871065	0.830184	-1.22553	-0.85163	2.20567	5.89732	0.684007	1.4318	0.601773	0.257198	0.684007	1.4318	0.542586	1.21748	1.53998	-1.62464	-0.32253	-3.98143	-0.09949	-0.62167	0.32902	0.21984	-3.19943	P11766	ADH5	P11766_K120k_1_1_120_120_ADH5	-0.190333	-0.330667	1.453	-0.244	P11766	ADH5	P11766_K120k_1_1_120_120_ADH5	P11766	ADH5	1	1	12.52	12.52	12.52	71.4	11	99	1	1	1	0	-190.17	-3.2	622.332	K120k	TMT16	116	(R)	VTQGkGLMPDGTSR	(F)	VTQGK(1.0)GLMPDGTSR	KIRVTQGkGLMPDGT	1	1152.1	51.44	P11766	HUMAN	HUMAN	40579.3	VH20240112_KN_Golub_Rishi_USP48_MIAPACA2_Ub_FAIMS_CV406080.17953.17953.3	2055.15	Alcohol dehydrogenase class-3	Alcohol dehydrogenase class-3	P11766_K120k_1_1_120_120	P11766	P11766_K120k_1_1_120_120
P11766_K315k_1_1_315_315	0.788699	0.752586	-0.551543	-0.241113	3.64718	9.29547	0.477373	1.09823	0.431799	0.117612	0.477373	1.09823	0.82577	1.74506	-0.52342	0.86386	0.58357	-0.35433	-0.57079	-1.44557	-0.91618	0.28634	-0.30873	P11766	ADH5	P11766_K315k_1_1_315_315_ADH5	-0.00666667	-0.159333	1.565	-0.0493333	P11766	ADH5	P11766_K315k_1_1_315_315_ADH5	P11766	ADH5	1	1	12.93	12.93	12.93	63.2	10	12.933	2	1	1	0	-190.174	-5	654.365	K315k	TMT16	313	(R)	TWkGTAFGGWK	(S)	TWK(0.99)GTAFGGWK(0.0)	LVTGRTWkGTAFGGW	2	1152.1	51.44	P11766	HUMAN	HUMAN	40579.3	VH20240112_KN_Golub_Rishi_USP48_MIAPACA2_Ub_FAIMS_CV455070.30619.30619.3	2151.25	Alcohol dehydrogenase class-3	Alcohol dehydrogenase class-3	P11766_K315k_1_1_315_315	P11766	P11766_K315k_1_1_315_315
P11766_K338k_1_1_338_338	0.853694	0.93331	-0.564927	-0.602313	2.43061	2.56168	0.815007	0.740233	0.571398	0.554412	0.815007	0.740233	0.589388	0.616229	-0.53672	-1.08854	0.92867	-3.43203	1.56641	-1.05167	-0.21208	1.92104	-2.18123	P11766	ADH5	P11766_K338k_1_1_338_338_ADH5	-0.151	-0.184667	2.196	-0.0163333	P11766	ADH5	P11766_K338k_1_1_338_338_ADH5	P11766	ADH5	1	1	9.58	7.6	7.35	93.1	7	2	2	1	1	0	-190.174	-5.4	603.011	K338k	TMT16	331	(K)	LVSEYMSkK	(I)	LVSEYMSK(0.99)K(0.0)	LVSEYMSkKIKVDEF	3	1152.1	51.44	P11766	HUMAN	HUMAN	40579.3	VH20240112_KN_Golub_Rishi_USP48_MIAPACA2_Ub_FAIMS_CV455070.26186.26186.3	1997.19	Alcohol dehydrogenase class-3	Alcohol dehydrogenase class-3	P11766_K338k_1_1_338_338	P11766	P11766_K338k_1_1_338_338
P11766_K366k_1_1_366_366	0.222784	0.378107	-1.31541	-0.83508	19.2148	29.5917	2.03097	2.99163	0.0119818	0.00109857	2.03097	2.99163	3.19622	4.86984	0.82998	-0.17624	1.32847	-2.02043	-2.79339	-2.17887	-1.41648	0.08034	0.43637	P11766	ADH5	P11766_K366k_1_1_366_366_ADH5	0.0836667	-0.52	1.21767	-0.0376667	P11766	ADH5	P11766_K366k_1_1_366_366_ADH5	P11766	ADH5	1	2	16.41	16.41	16.41	72.4	11	99	1	1	1	0	-190.171	-3.8	449.245	K366k	TMT16	358	(K)	AFELMHSGkSIR	(T)	AFELMHSGK(1.0)SIR	FELMHSGkSIRTVVK	4	1152.1	51.44	P11766	HUMAN	HUMAN	40579.3	VH20240112_KN_Golub_Rishi_USP48_MIAPACA2_Ub_FAIMS_CV455070.21024.21024.4	1984.13	Alcohol dehydrogenase class-3	Alcohol dehydrogenase class-3	P11766_K366k_1_1_366_366	P11766	P11766_K366k_1_1_366_366
P11802_K155k_1_1_155_155	0.570196	0.855285	-0.299828	-0.161458	7.8646	5.26957	-1.04592	-0.769183	0.163508	0.297196	-1.04592	-0.769183	-1.52853	-1.11274	0.05499	-0.52836	-1.16478	0.43627	-0.87224	1.10537	-0.07246	-0.87877	-1.51714	P11802	CDK4	P11802_K155k_1_1_155_155_CDK4	-0.280667	0.0853333	0.522333	-0.255	P11802	CDK4	P11802_K155k_1_1_155_155_CDK4	P11802	CDK4	1	1	24.83	22.79	24.83	89.6	17	24.829	2	1	1	0	-190.172	-2.5	809.966	K155k	TMT16	140	(R)	DLKPENILVTSGGTVkLADFGLAR	(I)	DLK(0.0)PENILVTSGGTVK(0.99)LADFGLAR	VTSGGTVkLADFGLA	1	1679.1	33.56	P11802|F8VTV8|P11802-2	HUMAN	HUMAN	33957.4	VH20240112_KN_Golub_Rishi_USP48_MIAPACA2_Ub_FAIMS_CV455070.42602.42602.4	3427.01	Cyclin-dependent kinase 4| Isoform 2 of Cyclin-dependent kinase 4	Cyclin-dependent kinase 4	P11802_K155k_1_1_155_155	P11802	P11802_K155k_1_1_155_155
P11908-2_K215k_1_1_215_215	0.984563	0.918633	0.029895	-0.283682	0.337304	2.99623	0.0670367	-0.560117	0.925272	0.501623	0.0670367	-0.560117	0.0966879	-0.702737	-2.01473	-0.06033	0.38384	0.7038	-0.95053	0.23586	0.61812	0.59525	-1.02313	P11908	PRPS2	P11908-2_K215k_1_1_215_215_PRPS2	-0.233	0.0116667	0.0363333	0.0356667	P11908	PRPS2	P11908-2_K215k_1_1_215_215_PRPS2	P11908-2	PRPS2	1	1	12.77	12.77	12.77	85	9	99	1	1	1	0	-190.169	-3.4	517.293	K215k	TMT16	208	(R)	MVLVGDVkDR	(V)	MVLVGDVK(1.0)DR	MVLVGDVkDRVAILV	1	1748.1	32.05	A0A2R8Y7H4|P60891|B1ALA9|P60891-2|P11908-2	HUMAN	HUMAN	35453.2	VH20240112_KN_Golub_Rishi_USP48_MIAPACA2_Ub_FAIMS_CV455070.23747.23747.3	1740.03	Isoform 2 of Ribose-phosphate pyrophosphokinase 2| Ribose-phosphate pyrophosphokinase 2	Isoform 2 of Ribose-phosphate pyrophosphokinase 2	P11908-2_K215k_1_1_215_215	P11908-2	P11908-2_K215k_1_1_215_215
P11908-2_K246k_1_1_246_246	0.788704	0.989971	1.0209	0.338235	3.64455	0.312863	1.22677	-0.13855	0.432061	0.930494	1.22677	-0.13855	0.826	-0.0899301	2.60907	-2.13713	0.33494	-0.8016	-1.50723	3.53136	-0.06378	4.11725	0.84937	P11908	PRPS2	P11908-2_K246k_1_1_246_246_PRPS2	-0.0863333	0.0963333	0.397	0.522	P11908	PRPS2	P11908-2_K246k_1_1_246_246_PRPS2	P11908-2	PRPS2	1	1	19.28	19.28	19.28	74.2	17	99	1	1	1	0	-190.17	-2	741.175	K246k	TMT16	239	(K)	LLSAGATkVYAILTHGIFSGPAISR	(I)	LLSAGATK(1.0)VYAILTHGIFSGPAISR	LLSAGATkVYAILTH	2	1748.1	32.05	P11908-2	HUMAN	HUMAN	35453.2	VH20240112_KN_Golub_Rishi_USP48_MIAPACA2_Ub_FAIMS_CV455070.54923.54923.4	3151.85	Isoform 2 of Ribose-phosphate pyrophosphokinase 2| Ribose-phosphate pyrophosphokinase 2	Isoform 2 of Ribose-phosphate pyrophosphokinase 2	P11908-2_K246k_1_1_246_246	P11908-2	P11908-2_K246k_1_1_246_246
P11940_K104k_1_1_104_104	0.661018	0.927688	-0.024165	-0.157608	6.03645	2.77653	0.638837	0.37195	0.249089	0.527651	0.638837	0.37195	1.23847	0.659011	-0.44609	0.04286	0.48833	0.03833	-0.29339	-0.77569	0.07933	0.65707	0.14936	P11940	PABPC1	P11940_K104k_1_1_104_104_PABPC1	-0.0883333	-0.05	0.483667	0.0903333	P11940	PABPC1	P11940_K104k_1_1_104_104_PABPC1	A0A7I2YQ88	PABPC1	1	2	21.47	21.47	5.32	90	12	7.505	2	1	1	0	-190.171	-3.2	709.75	K104k	TMT16	96	(K)	SGVGNIFIkNLDK	(S)	SGVGNIFIK(0.99)NLDK(0.0)	GVGNIFIkNLDKSID	2	69.1	254.57	P11940|A0A7I2YQ88|A0A7I2YQ90|H0YAR2|E7EQV3|A0A7I2V649|A0A7I2V4N4|A0A7I2YQE4|P11940-2|Q96DU9|Q96DU9-2	HUMAN	HUMAN	70897.8	VH20240112_KN_Golub_Rishi_USP48_MIAPACA2_Ub_FAIMS_CV406080.33272.33272.3	2317.41	Polyadenylate-binding protein 1| Isoform 2 of Polyadenylate-binding protein 1	Polyadenylate-binding protein 1	P11940_K104k_1_1_104_104	P11940	P11940_K104k_1_1_104_104
P11940_K108k_1_1_108_108	0.726801	0.952308	0.300218	-0.695592	4.74638	1.64307	1.3912	-0.600417	0.335245	0.685003	1.3912	-0.600417	1.02333	-0.420342	-2.50509	-0.72034	0.23803	0.60113	1.99421	-3.78149	0.03853	2.01597	0.93296	P11940	PABPC1	P11940_K108k_1_1_108_108_PABPC1	-0.343667	-0.0416667	0.031	0.304333	P11940	PABPC1	P11940_K108k_1_1_108_108_PABPC1	A0A7I2YQ88	PABPC1	1	1	6.24	6.24	6.24	58.9	6	6.237	2	1	1	0	-190.169	-3	488.936	K108k	Hydrogen	105	(K)	NLDkSIDNK	(A)	NLDK(0.99)SIDNK(0.0)	IFIKNLDkSIDNKAL	3	69.1	254.57	P11940|A0A7I2YQ88|A0A7I2YQ90|H0YAR2|E7EQV3|A0A7I2V649|A0A7I2V4N4|A0A7I2YQE4|P11940-2|Q13310-3|Q13310-2|B1ANR0|A0A7I2V4L7|A0A7I2V598|P0CB38	HUMAN	HUMAN	70897.8	VH20240112_KN_Golub_Rishi_USP48_MIAPACA2_Ub_FAIMS_CV455070.12116.12116.3	1654.96	Polyadenylate-binding protein 1| Isoform 2 of Polyadenylate-binding protein 1	Polyadenylate-binding protein 1	P11940_K108k_1_1_108_108	P11940	P11940_K108k_1_1_108_108
P11940_K129k_1_1_129_129	0.955295	0.99414	0.193618	0.0859083	0.804136	0.144022	0.180937	-0.0344833	0.830972	0.967381	0.180937	-0.0344833	0.220332	-0.0421539	0.17071	0.58246	-0.54717	-1.07397	-0.40309	1.78651	-0.02817	1.14547	-0.26504	P11940	PABPC1	P11940_K129k_1_1_129_129_PABPC1	-0.111333	0.0466667	0.378667	0.0866667	P11940	PABPC1	P11940_K129k_1_1_129_129_PABPC1	A0A7I2YQ88	PABPC1	1	1	12.57	12.57	12.57	60.3	12	12.568	2	1	1	0	-190.174	-2.9	880.193	K129k	TMT16	114	(K)	ALYDTFSAFGNILSCkVVCDENGSK	(G)	ALYDTFSAFGNILSCK(0.99)VVCDENGSK(0.0)	FGNILSCkVVCDENG	4	69.1	254.57	P11940|A0A7I2YQ88|A0A7I2YQ90|H0YAR2|E7EQV3|A0A7I2V649|A0A7I2V4N4|A0A7I2YQE4|P11940-2|Q13310-3|Q13310-2|B1ANR0|A0A7I2V4L7|A0A7I2V598	HUMAN	HUMAN	70897.8	VH20240112_KN_Golub_Rishi_USP48_MIAPACA2_Ub_FAIMS_CV406080.51764.51764.4	3707.92	Polyadenylate-binding protein 1| Isoform 2 of Polyadenylate-binding protein 1	Polyadenylate-binding protein 1	P11940_K129k_1_1_129_129	P11940	P11940_K129k_1_1_129_129
P11940_K157k_1_1_157_157	0.392783	0.760046	-0.117532	-0.423558	12.3558	9.0354	1.99457	1.38252	0.0581325	0.12487	1.99457	1.38252	2.19881	1.7086	1.03161	0.46536	-0.69387	-1.98517	0.38511	-1.74439	2.46223	0.47097	-0.29394	P11940	PABPC1	P11940_K157k_1_1_157_157_PABPC1	-0.0746667	-0.216667	-0.0223333	0.24	P11940	PABPC1	P11940_K157k_1_1_157_157_PABPC1	A0A7I2YQ88	PABPC1	1	2	13.18	13.18	13.18	76.1	11	99	1	1	1	0	-190.171	-3.4	641.673	K157k	TMT16	154	(R)	AIEkMNGMLLNDR	(K)	AIEK(1.0)MNGMLLNDR	AAERAIEkMNGMLLN	5	69.1	254.57	P11940|A0A7I2YQ88|A0A7I2YQ90|E7ERJ7|H0YAR2|E7EQV3|A0A7I2V649|A0A087WTT1|A0A7I2V4N4|A0A7I2YQE4|P11940-2|Q13310-3|Q13310-2|B1ANR0|A0A7I2V4L7|A0A7I2V598	HUMAN	HUMAN	70897.8	VH20240112_KN_Golub_Rishi_USP48_MIAPACA2_Ub_FAIMS_CV455070.30073.30073.3	2113.18	Polyadenylate-binding protein 1| Isoform 2 of Polyadenylate-binding protein 1	Polyadenylate-binding protein 1	P11940_K157k_1_1_157_157	P11940	P11940_K157k_1_1_157_157
P11940_K188k_1_1_188_188	0.0475831	0.760012	0.371302	-0.801658	37.9761	9.07293	3.3743	1.02838	0.000159365	0.123796	3.3743	1.02838	6.46218	1.71146	-1.21379	0.21686	0.13453	-1.40447	-1.30109	-1.24199	2.68833	1.68037	1.80666	P11940	PABPC1	P11940_K188k_1_1_188_188_PABPC1	-0.170667	-0.274667	0.287	0.599667	P11940	PABPC1	P11940_K188k_1_1_188_188_PABPC1	A0A7I2YQ88	PABPC1	1	2	13.22	9.72	9.01	69.3	8	11.629	2	1	1	0	-190.173	-4.3	645.709	K188k	TMT16	187	(R)	AkEFTNVYIK	(N)	AK(0.99)EFTNVYIK(0.0)	AELGARAkEFTNVYI	6	69.1	254.57	P11940|A0A7I2YQ88|A0A7I2YQ90|E7ERJ7|H0YAR2|E7EQV3|A0A7I2V649|A0A087WTT1|A0A7I2V4N4|A0A7I2YQE4|P11940-2|Q13310-3|Q13310-2|B1ANR0|A0A7I2V4L7|A0A7I2V598	HUMAN	HUMAN	70897.8	VH20240112_KN_Golub_Rishi_USP48_MIAPACA2_Ub_FAIMS_CV455070.26220.26220.3	2125.28	Polyadenylate-binding protein 1| Isoform 2 of Polyadenylate-binding protein 1	Polyadenylate-binding protein 1	P11940_K188k_1_1_188_188	P11940	P11940_K188k_1_1_188_188
P11940_K229k_1_1_229_229	0.314447	0.702605	-0.578948	-0.765158	14.9668	11.5088	1.95847	1.58605	0.0318655	0.0706514	1.95847	1.58605	2.5794	2.07562	0.25061	0.09256	-0.25957	-0.64957	-0.85009	-3.17489	0.61673	0.73677	-0.15264	P11940	PABPC1	P11940_K229k_1_1_229_229_PABPC1	-0.118	-0.323667	0.259667	0.115333	P11940	PABPC1	P11940_K229k_1_1_229_229_PABPC1	A0A7I2YQ88	PABPC1	1	2	11.21	8.03	10.19	78.9	9	3.353	2	1	1	0	-190.164	-0.1	601.997	K229k	TMT16	222	(K)	VMTDESGkSK	(G)	VMTDESGK(0.99)SK(0.0)	VMTDESGkSKGFGFV	7	69.1	254.57	P11940|A0A7I2YQ88|A0A7I2YQ90|E7ERJ7|H0YAR2|E7EQV3|A0A7I2V649|A0A087WTT1|A0A7I2V4N4|A0A7I2YQE4|P11940-2|Q9H361	HUMAN	HUMAN	70897.8	VH20240112_KN_Golub_Rishi_USP48_MIAPACA2_Ub_FAIMS_CV455070.13890.13890.3	1994.14	Polyadenylate-binding protein 1| Isoform 2 of Polyadenylate-binding protein 1	Polyadenylate-binding protein 1	P11940_K229k_1_1_229_229	P11940	P11940_K229k_1_1_229_229
P11940_K231k_1_1_231_231	0.80247	0.702605	0.219068	-1.25839	3.32205	12.0898	0.84337	-2.11155	0.465367	0.0618041	0.84337	-2.11155	0.765428	-2.1607	-3.22839	-1.82084	-1.89327	-1.07397	2.00231	-1.53619	2.10283	-1.00763	0.82706	P11940	PABPC1	P11940_K231k_1_1_231_231_PABPC1	-0.748333	-0.000666667	0.642667	0.175667	P11940	PABPC1	P11940_K231k_1_1_231_231_PABPC1	A0A7I2YQ88	PABPC1	1	1	9	9	9	58.3	8	99	1	1	1	0	-190.169	-3	560.299	K231k	TMT16	230	(K)	SkGFGFVSFER	(H)	SK(1.0)GFGFVSFER	TDESGKSkGFGFVSF	8	69.1	254.57	P11940|A0A7I2YQ88|A0A7I2YQ90|E7ERJ7|H0YAR2|E7EQV3|A0A7I2V649|A0A087WTT1|A0A7I2V4N4|A0A7I2YQE4|P11940-2|Q9H361	HUMAN	HUMAN	70897.8	VH20240112_KN_Golub_Rishi_USP48_MIAPACA2_Ub_FAIMS_CV406080.26407.26407.3	1869.05	Polyadenylate-binding protein 1| Isoform 2 of Polyadenylate-binding protein 1	Polyadenylate-binding protein 1	P11940_K231k_1_1_231_231	P11940	P11940_K231k_1_1_231_231
P11940_K259k_1_1_259_259	0.993051	0.99704	-0.324048	-0.317858	0.143395	0.0687079	-0.0242633	-0.0118833	0.967521	0.984304	-0.0242633	-0.0118833	-0.0419489	-0.0202705	-0.66799	0.19196	-0.49537	-0.93097	0.21861	-0.22339	0.33503	-0.82483	-0.51874	P11940	PABPC1	P11940_K259k_1_1_259_259_PABPC1	-0.205	-0.0396667	0.269333	-0.104667	P11940	PABPC1	P11940_K259k_1_1_259_259_PABPC1	A0A7I2YQ88	PABPC1	1	1	6.94	6.94	6.94	52.2	10	99	1	1	1	0	-190.164	-0.1	565.655	K259k	TMT16	255	(K)	ELNGkQIYVGR	(A)	ELNGK(1.0)QIYVGR	NGKELNGkQIYVGRA	9	69.1	254.57	P11940|A0A7I2YQ88|A0A7I2YQ90|E7ERJ7|H0YAR2|E7EQV3|A0A087WTT1|A0A7I2V4N4|A0A7I2YQE4|P11940-2|Q9H361	HUMAN	HUMAN	70897.8	VH20240112_KN_Golub_Rishi_USP48_MIAPACA2_Ub_FAIMS_CV455070.19169.19169.3	1885.12	Polyadenylate-binding protein 1| Isoform 2 of Polyadenylate-binding protein 1	Polyadenylate-binding protein 1	P11940_K259k_1_1_259_259	P11940	P11940_K259k_1_1_259_259
P11940_K284k_1_1_284_284	0.143173	0.998794	0.342202	-0.940042	24.5228	0.0144939	2.56784	0.00335	0.00352953	0.996668	2.56784	0.00335	4.01971	0.00430433	-2.12789	-0.26944	-0.41777	-0.56917	-0.12679	-2.12919	1.72483	1.79337	1.36016	P11940	PABPC1	P11940_K284k_1_1_284_284_PABPC1	-0.349	-0.181333	0.174	0.478	P11940	PABPC1	P11940_K284k_1_1_284_284_PABPC1	A0A7I2YQ88	PABPC1	1	2	12.34	12.34	12.34	74.1	7	99	1	1	1	0	-190.17	-4	500.589	K284k	TMT16	280	(K)	FEQMkQDR	(I)	FEQMK(1.0)QDR	KRKFEQMkQDRITRY	10	69.1	254.57	P11940|A0A7I2YQ88|A0A7I2YQ90|E7ERJ7|H0YAR2|E7EQV3|A0A087WTT1|A0A7I2V4N4|A0A7I2YQE4|P11940-2|A0A6Q8JFT6|Q4VXU2|Q4VXU2-2	HUMAN	HUMAN	70897.8	VH20240112_KN_Golub_Rishi_USP48_MIAPACA2_Ub_FAIMS_CV406080.13730.13730.3	1689.92	Polyadenylate-binding protein 1| Isoform 2 of Polyadenylate-binding protein 1	Polyadenylate-binding protein 1	P11940_K284k_1_1_284_284	P11940	P11940_K284k_1_1_284_284
P11940_K312k_1_1_312_312	0.313528	0.938942	0.252835	-0.302442	15.0623	2.39977	1.75224	0.641683	0.0311721	0.57547	1.75224	0.641683	2.58921	0.583087	2.00341	-2.26104	0.31283	-0.29667	0.31611	-1.88929	1.07253	1.57407	0.74026	P11940	PABPC1	P11940_K312k_1_1_312_312_PABPC1	-0.141	-0.107	-0.0923333	0.333	P11940	PABPC1	P11940_K312k_1_1_312_312_PABPC1	A0A7I2YQ88	PABPC1	1	1	11.08	11.08	11.08	70.3	11	11.079	2	1	1	0	-190.176	-5.6	712.401	K312k	TMT16	312	(R)	kEFSPFGTITSAK	(V)	K(0.99)EFSPFGTITSAK(0.0)	IDDERLRkEFSPFGT	11	69.1	254.57	P11940|A0A7I2YQ88|E7ERJ7|H0YAR2|E7EQV3|A0A7I2V649|A0A087WTT1|A0A7I2V4N4|A0A7I2YQE4|P11940-2	HUMAN	HUMAN	70897.8	VH20240112_KN_Golub_Rishi_USP48_MIAPACA2_Ub_FAIMS_CV455070.31346.31346.3	2325.36	Polyadenylate-binding protein 1| Isoform 2 of Polyadenylate-binding protein 1	Polyadenylate-binding protein 1	P11940_K312k_1_1_312_312	P11940	P11940_K312k_1_1_312_312
P11940_K324k_1_1_324_324	0.800425	0.900583	-0.0732983	-0.120975	3.38453	3.65993	-0.416163	-0.511517	0.45872	0.430533	-0.416163	-0.511517	-0.776635	-0.828333	0.00651	0.24166	-1.37837	0.25713	0.03571	0.11151	-0.99167	0.16527	-0.01774	P11940	PABPC1	P11940_K324k_1_1_324_324_PABPC1	-0.252	0.0586667	0.562	-0.0726667	P11940	PABPC1	P11940_K324k_1_1_324_324_PABPC1	A0A7I2YQ88	PABPC1	1	1	23.41	23.41	23.41	86.9	17	99	1	1	1	0	-190.174	-4.2	821.746	K324k	TMT16	313	(K)	EFSPFGTITSAkVMMEGGR	(S)	EFSPFGTITSAK(1.0)VMMEGGR	FGTITSAkVMMEGGR	12	69.1	254.57	P11940|A0A7I2YQ88|E7ERJ7|H0YAR2|E7EQV3|A0A7I2V649|A0A087WTT1|A0A7I2V4N4|A0A7I2YQE4|P11940-2	HUMAN	HUMAN	70897.8	VH20240112_KN_Golub_Rishi_USP48_MIAPACA2_Ub_FAIMS_CV455070.41771.41771.3	2653.4	Polyadenylate-binding protein 1| Isoform 2 of Polyadenylate-binding protein 1	Polyadenylate-binding protein 1	P11940_K324k_1_1_324_324	P11940	P11940_K324k_1_1_324_324
P11940_K333k_1_1_333_333	0.506781	0.77458	-0.932665	-0.830592	9.42367	8.54067	1.42757	1.63172	0.114191	0.139937	1.42757	1.63172	1.76651	1.63367	-1.65749	0.39436	1.21893	-1.82437	-0.01709	-3.09789	-0.11707	-0.79163	0.25206	P11940	PABPC1	P11940_K333k_1_1_333_333_PABPC1	-0.0616667	-0.337333	1.242	-0.062	P11940	PABPC1	P11940_K333k_1_1_333_333_PABPC1	A0A7I2YQ88	PABPC1	1	1	22.47	22.47	22.47	85	15	22.465	2	1	1	0	-190.171	-2.7	867.446	K333k	TMT16	332	(R)	SkGFGFVCFSSPEEATK	(A)	SK(0.99)GFGFVCFSSPEEATK(0.0)	MMEGGRSkGFGFVCF	13	69.1	254.57	P11940|A0A7I2YQ88|A0A7I2YQ90|E7ERJ7|H0YAR2|E7EQV3|A0A7I2V649|A0A087WTT1|A0A7I2V4N4|A0A7I2YQE4|P11940-2|Q9H361|Q13310-3|Q13310-2|B1ANR0|A0A7I2V4L7|A0A7I2V598|A0A7I2V4V6	HUMAN	HUMAN	70897.8	VH20240112_KN_Golub_Rishi_USP48_MIAPACA2_Ub_FAIMS_CV406080.32719.32719.3	2790.5	Polyadenylate-binding protein 1| Isoform 2 of Polyadenylate-binding protein 1	Polyadenylate-binding protein 1	P11940_K333k_1_1_333_333	P11940	P11940_K333k_1_1_333_333
P11940_K348k_1_1_348_348	0.669607	0.751158	-1.05653	-0.660825	5.86824	9.42113	1.10324	1.89465	0.258926	0.114258	1.10324	1.89465	1.2125	1.76659	-1.27589	1.90306	0.23233	-2.71327	0.38921	-2.50039	-0.06887	0.05897	-1.50484	P11940	PABPC1	P11940_K348k_1_1_348_348_PABPC1	-0.00566667	-0.326333	0.331667	-0.154667	P11940	PABPC1	P11940_K348k_1_1_348_348_PABPC1	A0A7I2YQ88	PABPC1	1	2	26.39	26.39	26.39	89.4	19	99	1	1	1	0	-190.168	-1.4	735.604	K348k	TMT16	334	(K)	GFGFVCFSSPEEATkAVTEMNGR	(I)	GFGFVCFSSPEEATK(1.0)AVTEMNGR	SSPEEATkAVTEMNG	14	69.1	254.57	P11940|A0A7I2YQ88|A0A7I2YQ90|E7ERJ7|H0YAR2|E7EQV3|A0A7I2V649|A0A087WTT1|A0A7I2V4N4|A0A7I2YQE4|P11940-2|A0A6Q8JFT6|Q4VXU2|Q9H361|Q13310-3|Q13310-2|B1ANR0|A0A7I2V4L7|A0A7I2V598|A0A7I2V4V6	HUMAN	HUMAN	70897.8	VH20240112_KN_Golub_Rishi_USP48_MIAPACA2_Ub_FAIMS_CV406080.41254.41254.4	3129.56	Polyadenylate-binding protein 1| Isoform 2 of Polyadenylate-binding protein 1	Polyadenylate-binding protein 1	P11940_K348k_1_1_348_348	P11940	P11940_K348k_1_1_348_348
P11940_K361k_1_1_361_361	0.273433	0.705629	-0.574998	-0.923842	16.7102	10.7168	2.22877	1.53108	0.0213296	0.0847856	2.22877	1.53108	2.83502	1.95913	-0.23309	-0.12034	-0.12147	-0.88187	-0.78509	-3.40119	0.16083	0.33807	1.11926	P11940	PABPC1	P11940_K361k_1_1_361_361_PABPC1	-0.158333	-0.352333	0.526667	0.166333	P11940	PABPC1	P11940_K361k_1_1_361_361_PABPC1	A0A7I2YQ88	PABPC1	1	2	16.02	16.02	16.02	77.3	11	99	1	1	1	0	-190.171	-3.2	654.398	K361k	TMT16	357	(R)	IVATkPLYVALAQR	(K)	IVATK(1.0)PLYVALAQR	NGRIVATkPLYVALA	15	69.1	254.57	P11940|A0A7I2YQ88|A0A7I2YQ90|E7ERJ7|H0YAR2|E7EQV3|A0A7I2V649|A0A087WTT1|A0A7I2V4N4|A0A7I2YQE4|P11940-2|Q9H361	HUMAN	HUMAN	70897.8	VH20240112_KN_Golub_Rishi_USP48_MIAPACA2_Ub_FAIMS_CV406080.34383.34383.3	2151.35	Polyadenylate-binding protein 1| Isoform 2 of Polyadenylate-binding protein 1	Polyadenylate-binding protein 1	P11940_K361k_1_1_361_361	P11940	P11940_K361k_1_1_361_361
P11940_K512k_1_1_512_512	0.545652	0.978052	-0.481032	-1.11956	8.38073	0.676865	1.47804	0.200983	0.145187	0.855684	1.47804	0.200983	1.60893	0.187668	-3.16629	-0.18074	0.28983	-0.31457	-0.49659	-2.84899	-0.05037	-0.92453	1.74886	P11940	PABPC1	P11940_K512k_1_1_512_512_PABPC1	-0.336667	-0.245667	0.034	0.086	P11940	PABPC1	P11940_K512k_1_1_512_512_PABPC1	A0A7I2YQ88	PABPC1	1	2	16.54	16.54	16.54	82.4	9	99	1	1	1	0	-190.171	-3.8	590.997	K512k	TMT16	507	(R)	TVPQYkYAAGVR	(N)	TVPQYK(1.0)YAAGVR	VRTVPQYkYAAGVRN	16	69.1	254.57	P11940|A0A7I2YQ88|A0A7I2YQ90|E7ERJ7|H0YAR2|E7EQV3|A0A7I2V649|A0A087WTT1|A0A7I2V4N4|A0A7I2YQE4	HUMAN	HUMAN	70897.8	VH20240112_KN_Golub_Rishi_USP48_MIAPACA2_Ub_FAIMS_CV406080.18158.18158.3	1961.15	Polyadenylate-binding protein 1| Isoform 2 of Polyadenylate-binding protein 1	Polyadenylate-binding protein 1	P11940_K512k_1_1_512_512	P11940	P11940_K512k_1_1_512_512
P11940_K625k_1_1_625_625	0.195379	0.910116	0.0222683	-0.924558	20.7397	3.22126	2.55224	0.658583	0.008434	0.476292	2.55224	0.658583	3.43988	0.746269	0.63221	-1.50844	-0.90957	-2.88297	-0.61439	-0.26419	1.18373	1.24847	1.46296	P11940	PABPC1	P11940_K625k_1_1_625_625_PABPC1	-0.315	-0.256667	0.106	0.385333	P11940	PABPC1	P11940_K625k_1_1_625_625_PABPC1	A0A7I2YQ88	PABPC1	1	1	12.79	12.79	12.79	74.6	12	99	1	1	1	0	-190.173	-4.5	654.356	K625k	TMT16	621	(K)	EAAQkAVNSATGVPTV	(-)	EAAQK(1.0)AVNSATGVPTV	QAKEAAQkAVNSATG	17	69.1	254.57	P11940|A0A7I2YQ88|A0A7I2YQ90|E7ERJ7|H0YAR2|E7EQV3|A0A7I2V649|A0A087WTT1|A0A7I2V4N4|A0A7I2YQE4|P11940-2	HUMAN	HUMAN	70897.8	VH20240112_KN_Golub_Rishi_USP48_MIAPACA2_Ub_FAIMS_CV406080.24883.24883.3	2151.23	Polyadenylate-binding protein 1| Isoform 2 of Polyadenylate-binding protein 1	Polyadenylate-binding protein 1	P11940_K625k_1_1_625_625	P11940	P11940_K625k_1_1_625_625
P11940_K78k_1_1_78_78	0.0133969	0.723251	-1.10233	-3.63764	46.7303	10.3285	6.5183	1.44768	2.12311e-05	0.0927147	6.5183	1.44768	8.61493	1.90174	-3.14409	-3.39344	-2.20387	-5.71047	-4.18999	-3.18399	2.91813	1.42127	2.13106	P11940	PABPC1	P11940_K78k_1_1_78_78_PABPC1	-0.925667	-0.976	0.680667	0.628	P11940	PABPC1	P11940_K78k_1_1_78_78_PABPC1	A0A7I2YQ88	PABPC1	1	3	19.7	19.7	19.7	85.7	12	3.15	2	1	1	0	-190.175	-5.2	725.406	K78k	TMT16	68	(R)	ALDTMNFDVIkGK	(P)	ALDTMNFDVIK(0.99)GK(0.0)	TMNFDVIkGKPVRIM	1	69.1	254.57	P11940|A0A7I2YQ88|A0A7I2YQ90|E7ERJ7|H0YAR2|E7EQV3|A0A7I2V649|A0A087WTT1|A0A7I2V4N4|P11940-2|Q13310-3|Q13310-2|B1ANR0|A0A7I2V4L7	HUMAN	HUMAN	70897.8	VH20240112_KN_Golub_Rishi_USP48_MIAPACA2_Ub_FAIMS_CV455070.35970.35970.3	2364.38	Polyadenylate-binding protein 1| Isoform 2 of Polyadenylate-binding protein 1	Polyadenylate-binding protein 1	P11940_K78k_1_1_78_78	P11940	P11940_K78k_1_1_78_78
P12004_K138k_1_1_138_138	0.706062	0.831393	0.0695567	0.10151	5.17763	5.82733	0.607973	0.67188	0.303555	0.261376	0.607973	0.67188	1.096	1.20468	0.85829	0.29789	0.15617	-0.20883	-0.69524	0.20078	-0.13419	0.99383	0.26099	P12004	PCNA	P12004_K138k_1_1_138_138_PCNA	-0.032	-0.0543333	0.279333	0.120333	P12004	PCNA	P12004_K138k_1_1_138_138_PCNA	P12004	PCNA	1	2	30.39	24.44	27.31	96.5	22	99	1	1	1	0	-190.188	-6.3	940.46	K138k	TMT16	118	(K)	LMDLDVEQLGIPEQEYSCVVkMPSGEFAR	(I)	LMDLDVEQLGIPEQEYSCVVK(1.0)MPSGEFAR	QEYSCVVkMPSGEFA	1	722.1	76.59	P12004	HUMAN	HUMAN	29110.6	VH20240112_KN_Golub_Rishi_USP48_MIAPACA2_Ub_FAIMS_CV455070.49018.49018.4	3949	Proliferating cell nuclear antigen	Proliferating cell nuclear antigen	P12004_K138k_1_1_138_138	P12004	P12004_K138k_1_1_138_138
P12004_K164k_1_1_164_164	0.63726	0.944077	0.712457	0.948427	6.53501	2.10332	-0.845427	-0.373487	0.222075	0.616124	-0.845427	-0.373487	-1.31963	-0.520964	0.02409	0.58899	1.67197	1.43487	1.90106	0.06958	0.87011	0.13003	-0.13091	P12004	PCNA	P12004_K164k_1_1_164_164_PCNA	0.108333	0.271667	-0.410333	0.0833333	P12004	PCNA	P12004_K164k_1_1_164_164_PCNA	P12004	PCNA	1	3	26.87	24.07	26.87	93.9	17	5.494	2	1	1	0	-190.172	-3	677.372	K164k	TMT16	150	(R)	DLSHIGDAVVISCAkDGVK	(F)	DLSHIGDAVVISCAK(0.99)DGVK(0.0)	AVVISCAkDGVKFSA	2	722.1	76.59	P12004	HUMAN	HUMAN	29110.6	VH20240112_KN_Golub_Rishi_USP48_MIAPACA2_Ub_FAIMS_CV406080.31512.31512.4	2896.64	Proliferating cell nuclear antigen	Proliferating cell nuclear antigen	P12004_K164k_1_1_164_164	P12004	P12004_K164k_1_1_164_164
P12004_K248k_1_1_248_248	0.996687	0.970166	0.08389	0.01946	0.0856577	0.92355	-0.01356	-0.14242	0.98047	0.808435	-0.01356	-0.14242	-0.0252194	-0.250264	-0.72141	0.14529	0.42087	-0.07483	0.38146	-0.03462	0.59591	-0.56447	0.19989	P12004	PCNA	P12004_K248k_1_1_248_248_PCNA	-0.134333	0.0266667	0.067	0.0233333	P12004	PCNA	P12004_K248k_1_1_248_248_PCNA	P12004	PCNA	1	3	19.33	14.82	16.21	94.4	12	13.437	2	1	1	0	-190.173	-4	781.441	K248k	TMT16	241	(K)	IADMGHLkYYLAPK	(I)	IADMGHLK(0.99)YYLAPK(0.0)	IADMGHLkYYLAPKI	3	722.1	76.59	P12004	HUMAN	HUMAN	29110.6	VH20240112_KN_Golub_Rishi_USP48_MIAPACA2_Ub_FAIMS_CV406080.34746.34746.3	2532.48	Proliferating cell nuclear antigen	Proliferating cell nuclear antigen	P12004_K248k_1_1_248_248	P12004	P12004_K248k_1_1_248_248
P12109_K688k_1_1_688_688	0.736328	0.918471	-0.506277	0.0843667	4.57283	3.01037	-0.680367	0.50092	0.348913	0.499992	-0.680367	0.50092	-0.992631	0.705497	-0.70939	0.28915	1.42472	-0.88533	0.05791	0.32914	-1.79666	-1.05124	0.30852	P12109	COL6A1	P12109_K688k_1_1_688_688_COL6A1	0.0296667	0.0156667	0.632	-0.308	P12109	COL6A1	P12109_K688k_1_1_688_688_COL6A1	P12109	COL6A1	1	1	6.32	6.66	6.66	59.2	9	6.315	2	1	1	0	-190.157	3.6	632.049	K688k	TMT16	683	(R)	NVQELkEAIK	(S)	NVQELK(0.99)EAIK(0.0)	IRNVQELkEAIKSLQ	1	3870.1	6.32	P12109|A0A087X0S5	HUMAN	HUMAN	109668	VH20240112_KN_Golub_Rishi_USP48_MIAPACA2_Ub_FAIMS_CV406080.27606.27606.3	2084.29	Collagen alpha-1(VI) chain	Collagen alpha-1(VI) chain	P12109_K688k_1_1_688_688	P12109	P12109_K688k_1_1_688_688
P12236_K166k_1_1_166_166	0.875868	0.993121	0.565077	0.39447	2.11488	0.180347	0.3109	-0.0303133	0.614486	0.959324	0.3109	-0.0303133	0.523036	-0.0525535	0.28578	0.66643	0.18573	0.61997	-0.3096	0.91851	0.20363	1.4318	0.52615	P12236	SLC25A6	P12236_K166k_1_1_166_166_SLC25A6	-0.074	0.127	0.311333	0.137333	P12236	SLC25A6	P12236_K166k_1_1_166_166_SLC25A6	P12236	SLC25A6	1	1	4.85	4.85	3.17	59	6	99	1	1	1	0	-190.169	-3.9	436.59	K166k	TMT16	164	(K)	ITkSDGIR	(G)	ITK(1.0)SDGIR	DCLVKITkSDGIRGL	12	333.2	123.16	P12236	HUMAN	HUMAN	33093.9	VH20240112_KN_Golub_Rishi_USP48_MIAPACA2_Ub_FAIMS_CV406080.11523.11523.3	1497.92	ADP/ATP translocase 3	ADP/ATP translocase 3	P12236_K166k_1_1_166_166	P12236	P12236_K166k_1_1_166_166
P12236_K245k_1_1_245_245	0.689306	0.810403	-0.30664	-0.223447	5.46333	6.74101	0.788333	0.95472	0.284228	0.211787	0.788333	0.95472	1.14475	1.35393	-0.12252	0.51733	0.36693	-0.37163	0.2795	-2.01029	-0.21517	-0.0966	0.57435	P12236	SLC25A6	P12236_K245k_1_1_245_245_SLC25A6	-0.0976667	-0.114333	-0.121	-0.0486667	P12236	SLC25A6	P12236_K245k_1_1_245_245_SLC25A6	P12236	SLC25A6	1	2	13.65	13.65	13.65	70.6	13	99	1	1	1	0	-190.179	-6.6	731.02	K245k	TMT16	245	(R)	kGADIMYTGTVDCWR	(K)	K(1.0)GADIMYTGTVDCWR	MMMQSGRkGADIMYT	13	333.2	123.16	P12235|P12236	HUMAN	HUMAN	33093.9	VH20240112_KN_Golub_Rishi_USP48_MIAPACA2_Ub_FAIMS_CV455070.27564.27564.3	2381.22	ADP/ATP translocase 3	ADP/ATP translocase 3	P12236_K245k_1_1_245_245	P12236	P12236_K245k_1_1_245_245
