## Supplementary Table 3 for "Discovery of chromatin-based determinants of azacytidine and decitabine anti-cancer activity" (part 55 of 62)

### Sheet: MIAPaCa2_Ubiquitylome (continued)
id	adj.P.Val.WT_GSK.over.WT_DMSO	adj.P.Val.KO_DMSO.over.WT_DMSO	AveExpr.WT_GSK.over.WT_DMSO	AveExpr.KO_DMSO.over.WT_DMSO	-10log.P.Value.WT_GSK.over.WT_DMSO	-10log.P.Value.KO_DMSO.over.WT_DMSO	log2FC.WT_GSK.over.WT_DMSO	log2FC.KO_DMSO.over.WT_DMSO	P.Value.WT_GSK.over.WT_DMSO	P.Value.KO_DMSO.over.WT_DMSO	Rawlog2FC.WT_GSK.over.WT_DMSO	Rawlog2FC.KO_DMSO.over.WT_DMSO	t.WT_GSK.over.WT_DMSO	t.KO_DMSO.over.WT_DMSO	sg06_DMSO_RepA	sg06_DMSO_RepB	sg06_DMSO_RepC	sg35_DMSO_RepA	sg35_DMSO_RepB	sg35_DMSO_RepC	sg35_GSK_RepA	sg35_GSK_RepB	sg35_GSK_RepC	id.query.x	id.mapped.x	id.concat.x	RawAveExpr.KO_DMSO	RawAveExpr.WT_DMSO	RawAveExpr.KO_GSK	RawAveExpr.WT_GSK	id.query.y	id.mapped.y	id.concat.y	id.description	geneSymbol	numColumnsVMsiteObserved	numSpectraVMsiteObserved	bestScore	bestDeltaForwardReverseScore	bestDeltaRank1Rank2Score	best_percent_scored_peak_intensity	best_backbone_cleavage_score	Best_scoreVML	Best_numPossibleVMsites_K	Best_numActualVMSites_k	Best_numLocalizedVMsites_k	Best_numAmbiguousVMsites_k	best_delta_parent_mass	best_delta_ppm	best_parent_m_over_z	variableSites	nterm	StartAA	previous_aa	sequence	next_aa	sequenceVML	VMsiteFlanks	peptide_num	protein_group_num	protein_score	accession_numbers	species	speciesMulti	protein_mw	bestFilename	best_matched_parent_mass	proteinName	entry_name	id.1	original_accession_number	id.2
P12236_K43k_1_1_43_43	0.961559	0.970107	-0.00147333	-0.0275967	0.703412	0.933678	-0.172267	-0.224513	0.85047	0.806552	-0.172267	-0.224513	-0.194531	-0.2529	-1.39602	0.66993	0.30653	1.66077	-1.171	-0.23579	0.64093	-1.4556	0.55185	P12236	SLC25A6	P12236_K43k_1_1_43_43_SLC25A6	-0.186	0.049	0.345	-0.110333	P12236	SLC25A6	P12236_K43k_1_1_43_43_SLC25A6	P12236	SLC25A6	1	2	15.63	15.63	14.77	79	15	10.844	2	1	1	0	-190.172	-3	622.122	K43k	TMT16	34	(K)	LLLQVQHASkQIAADK	(Q)	LLLQVQHASK(0.99)QIAADK(0.0)	LQVQHASkQIAADKQ	11	333.2	123.16	P12236	HUMAN	HUMAN	33093.9	VH20240112_KN_Golub_Rishi_USP48_MIAPACA2_Ub_FAIMS_CV406080.33637.33637.4	2675.64	ADP/ATP translocase 3	ADP/ATP translocase 3	P12236_K43k_1_1_43_43	P12236	P12236_K43k_1_1_43_43
P12268_K167k_1_1_167_167	0.402078	0.806935	0.950382	-0.0902733	12.0254	6.96031	1.28791	-0.7934	0.0627275	0.201358	1.28791	-0.7934	2.14493	-1.38702	-0.60697	-0.3802	-0.47375	-0.31294	0.98953	0.24269	2.1296	1.79463	0.85878	P12268	IMPDH2	P12268_K167k_1_1_167_167_IMPDH2	-0.281	0.044	-0.025	0.466667	P12268	IMPDH2	P12268_K167k_1_1_167_167_IMPDH2	P12268	IMPDH2	1	1	21.52	21.15	21.52	92.8	15	21.524	2	1	1	0	-190.176	-3.6	816.655	K167k	TMT16	162	(R)	DIDFLkEEEHDCFLEEIMTK	(R)	DIDFLK(0.99)EEEHDCFLEEIMTK(0.0)	SRDIDFLkEEEHDCF	1	341.1	121.84	H0Y4R1|A0A7I2V2T3|P12268|A0A7I2YQK5|E7ETK5	HUMAN	HUMAN	56260.4	VH20240112_KN_Golub_Rishi_USP48_MIAPACA2_Ub_FAIMS_CV455070.45959.45959.4	3453.77	Inosine-5'-monophosphate dehydrogenase 2	Inosine-5'-monophosphate dehydrogenase 2	P12268_K167k_1_1_167_167	P12268	P12268_K167k_1_1_167_167
P12268_K195k_1_1_195_195	0.538759	0.937271	-0.256102	-0.618107	8.56324	2.45899	1.20808	0.484067	0.139212	0.567677	1.20808	0.484067	1.63672	0.59527	0.19173	-1.2748	-0.04515	0.70996	-1.42807	-1.86231	0.7325	0.13663	0.17468	P12268	IMPDH2	P12268_K195k_1_1_195_195_IMPDH2	-0.255333	-0.233	0.342	0.103667	P12268	IMPDH2	P12268_K195k_1_1_195_195_IMPDH2	P12268	IMPDH2	1	1	25.64	25.64	25.64	89.2	20	99	1	1	1	0	-190.171	-2.6	675.131	K195k	TMT16	183	(R)	EDLVVAPAGITLkEANEILQR	(S)	EDLVVAPAGITLK(1.0)EANEILQR	APAGITLkEANEILQ	2	341.1	121.84	H0Y4R1|A0A7I2V2T3|P12268|A0A7I2YQK5|E7ETK5	HUMAN	HUMAN	56260.4	VH20240112_KN_Golub_Rishi_USP48_MIAPACA2_Ub_FAIMS_CV406080.45080.45080.4	2887.67	Inosine-5'-monophosphate dehydrogenase 2	Inosine-5'-monophosphate dehydrogenase 2	P12268_K195k_1_1_195_195	P12268	P12268_K195k_1_1_195_195
P12268_K208k_1_1_208_208	0.978337	0.990728	0.314715	0.262093	0.451435	0.273473	0.06131	-0.0439333	0.901273	0.938972	0.06131	-0.0439333	0.12786	-0.078899	0.83523	-0.2595	0.14465	0.21856	0.16463	0.46899	0.2322	0.46223	0.34168	P12268	IMPDH2	P12268_K208k_1_1_208_208_IMPDH2	-0.0896667	0.0326667	-0.039	0.108667	P12268	IMPDH2	P12268_K208k_1_1_208_208_IMPDH2	P12268	IMPDH2	1	7	25.83	25.83	19.34	90.4	14	99	1	1	1	0	-190.174	-4.3	596.591	K208k	TMT16	207	(K)	GkLPIVNEDDELVAIIAR	(T)	GK(1.0)LPIVNEDDELVAIIAR	LQRSKKGkLPIVNED	3	341.1	121.84	H0Y4R1|A0A7I2V2T3|P12268|A0A7I2YQK5|E7ETK5	HUMAN	HUMAN	56260.4	VH20240112_KN_Golub_Rishi_USP48_MIAPACA2_Ub_FAIMS_CV455070.43592.43592.4	2573.52	Inosine-5'-monophosphate dehydrogenase 2	Inosine-5'-monophosphate dehydrogenase 2	P12268_K208k_1_1_208_208	P12268	P12268_K208k_1_1_208_208
P12268_K422k_1_1_422_422	0.544093	0.896401	-0.011685	-0.53134	8.41062	3.79558	2.21351	1.1742	0.144191	0.417294	2.21351	1.1742	1.61349	0.85398	0.12963	0.0742	-0.03655	-0.99194	1.99313	-4.35651	1.5886	0.84103	0.85558	P12268	IMPDH2	P12268_K422k_1_1_422_422_IMPDH2	-0.132333	-0.263	0.288	0.322	P12268	IMPDH2	P12268_K422k_1_1_422_422_IMPDH2	P12268	IMPDH2	1	1	10.3	10.3	10.3	59.2	11	99	1	1	1	0	-190.172	-3.6	567.029	K422k	TMT16	413	(R)	GMGSLDAMDkHLSSQNR	(Y)	GMGSLDAMDK(1.0)HLSSQNR	GSLDAMDkHLSSQNR	4	341.1	121.84	H0Y4R1|A0A7I2V2T3|P12268|A0A7I2YQK5|E7ETK5	HUMAN	HUMAN	56260.4	VH20240112_KN_Golub_Rishi_USP48_MIAPACA2_Ub_FAIMS_CV406080.20894.20894.4	2455.27	Inosine-5'-monophosphate dehydrogenase 2	Inosine-5'-monophosphate dehydrogenase 2	P12268_K422k_1_1_422_422	P12268	P12268_K422k_1_1_422_422
P12268_K450k_1_1_450_450	0.973074	0.927044	0.203832	-0.07884	0.539504	2.79174	0.0981433	-0.4672	0.883181	0.525807	0.0981433	-0.4672	0.151508	-0.662451	0.00543	-1.2428	0.30005	-0.28614	1.20483	-0.45441	-0.3719	0.23963	0.89098	P12268	IMPDH2	P12268_K450k_1_1_450_450_IMPDH2	-0.226333	0.0123333	0.194333	0.089	P12268	IMPDH2	P12268_K450k_1_1_450_450_IMPDH2	P12268	IMPDH2	1	1	5.6	5.6	5.6	45.1	12	5.597	2	1	1	0	-190.152	4.9	601.598	K450k	TMT16	439	(K)	VAQGVSGAVQDkGSIHK	(F)	VAQGVSGAVQDK(0.99)GSIHK(0.0)	VSGAVQDkGSIHKFV	5	341.1	121.84	H0Y4R1|A0A7I2V2T3|P12268|A0A7I2YQK5|E7ETK5	HUMAN	HUMAN	56260.4	VH20240112_KN_Golub_Rishi_USP48_MIAPACA2_Ub_FAIMS_CV455070.20653.20653.4	2593.52	Inosine-5'-monophosphate dehydrogenase 2	Inosine-5'-monophosphate dehydrogenase 2	P12268_K450k_1_1_450_450	P12268	P12268_K450k_1_1_450_450
P12268_K474k_1_1_474_474	0.811458	0.943384	-0.230452	0.204993	3.15038	2.18756	-0.550623	0.320267	0.48413	0.604288	-0.550623	0.320267	-0.732569	0.538511	0.61773	0.4221	0.05555	-0.77304	0.30283	0.60479	-1.8951	0.58853	-0.21072	P12268	IMPDH2	P12268_K474k_1_1_474_474_IMPDH2	-0.0523333	-0.02	0.199333	-0.127333	P12268	IMPDH2	P12268_K474k_1_1_474_474_IMPDH2	P12268	IMPDH2	1	1	32.95	32.95	32.95	98	20	99	1	1	1	0	-190.18	-4.9	805.683	K474k	TMT16	456	(K)	FVPYLIAGIQHSCQDIGAkSLTQVR	(A)	FVPYLIAGIQHSCQDIGAK(1.0)SLTQVR	SCQDIGAkSLTQVRA	6	341.1	121.84	H0Y4R1|A0A7I2V2T3|P12268|A0A7I2YQK5|E7ETK5	HUMAN	HUMAN	56260.4	VH20240112_KN_Golub_Rishi_USP48_MIAPACA2_Ub_FAIMS_CV406080.44191.44191.4	3409.89	Inosine-5'-monophosphate dehydrogenase 2	Inosine-5'-monophosphate dehydrogenase 2	P12268_K474k_1_1_474_474	P12268	P12268_K474k_1_1_474_474
P12270_K1333k_1_1_1333_1333	0.89514	0.908466	-0.144055	0.27307	1.79712	3.30324	-0.33011	0.50414	0.661132	0.467386	-0.33011	0.50414	-0.454598	0.761681	0.16266	0.87609	0.53667	-1.13433	0.50744	0.68989	-1.37353	0.02305	0.42315	P12270	TPR	P12270_K1333k_1_1_1333_1333_TPR	-0.0126667	0.0496667	0.0446667	-0.22	P12270	TPR	P12270_K1333k_1_1_1333_1333_TPR	P12270	TPR	1	1	7.07	2.56	2.04	49.5	7	99	1	1	1	0	-190.17	-4.1	473.94	K1333k	TMT16	1327	(K)	LLEEDVkR	(W)	LLEEDVK(1.0)R	KLLEEDVkRWKARNQ	18	45.1	296.98	P12270	HUMAN	HUMAN	267687	VH20240112_KN_Golub_Rishi_USP48_MIAPACA2_Ub_FAIMS_CV406080.18720.18720.3	1609.98	Nucleoprotein TPR| Isoform 2 of Nucleoprotein TPR	Nucleoprotein TPR	P12270_K1333k_1_1_1333_1333	P12270	P12270_K1333k_1_1_1333_1333
P12270_K1400k_1_1_1400_1400	0.379768	0.944077	-0.456688	0.385737	12.8016	2.08855	-1.35624	0.328607	0.0524614	0.618222	-1.35624	0.328607	-2.25747	0.517562	-0.18344	0.69859	1.13497	0.29957	0.86094	-0.49621	-1.86273	-0.73785	-0.80385	P12270	TPR	P12270_K1400k_1_1_1400_1400_TPR	0.014	0.0983333	0.034	-0.467667	P12270	TPR	P12270_K1400k_1_1_1400_1400_TPR	P12270	TPR	1	2	22.95	22.95	22.95	86	19	8.225	2	1	1	0	-190.178	-4.4	1022.89	K1400k	TMT16	1385	(R)	SNASLTNNQNLIQSLkEDLNK	(V)	SNASLTNNQNLIQSLK(0.99)EDLNK(0.0)	QNLIQSLkEDLNKVR	19	45.1	296.98	P12270	HUMAN	HUMAN	267687	VH20240112_KN_Golub_Rishi_USP48_MIAPACA2_Ub_FAIMS_CV455070.41504.41504.3	3256.83	Nucleoprotein TPR| Isoform 2 of Nucleoprotein TPR	Nucleoprotein TPR	P12270_K1400k_1_1_1400_1400	P12270	P12270_K1400k_1_1_1400_1400
P12270_K146k_1_1_146_146	0.904779	0.99624	0.122662	-0.00106333	1.63802	0.0927381	0.231323	-0.0161267	0.685801	0.978873	0.231323	-0.0161267	0.418919	-0.0272863	0.24696	-0.51191	0.23757	-0.67423	0.14574	0.54949	-0.16543	0.42835	0.45205	P12270	TPR	P12270_K146k_1_1_146_146_TPR	-0.171333	0.044	0.532667	-0.0676667	P12270	TPR	P12270_K146k_1_1_146_146_TPR	P12270	TPR	1	1	17.59	17.72	17.59	75.5	13	99	1	1	1	0	-190.169	-2.2	714.384	K146k	TMT16	134	(R)	LSQELEYLTEDVkR	(L)	LSQELEYLTEDVK(1.0)R	EYLTEDVkRLNEKLK	1	45.1	296.98	P12270|P12270-2	HUMAN	HUMAN	267687	VH20240112_KN_Golub_Rishi_USP48_MIAPACA2_Ub_FAIMS_CV406080.39717.39717.3	2331.31	Nucleoprotein TPR| Isoform 2 of Nucleoprotein TPR	Nucleoprotein TPR	P12270_K146k_1_1_146_146	P12270	P12270_K146k_1_1_146_146
P12270_K215k_1_1_215_215	0.602162	0.807276	-0.570405	0.186587	7.25342	6.84447	-0.760543	0.75344	0.188216	0.206801	-0.760543	0.75344	-1.43246	1.3687	1.11676	0.40749	0.16567	-0.33023	0.05234	-0.29251	-1.29943	-0.29595	-1.25665	P12270	TPR	P12270_K215k_1_1_215_215_TPR	-0.028	0	0.214	-0.419667	P12270	TPR	P12270_K215k_1_1_215_215_TPR	P12270	TPR	1	1	6.81	2.24	6.81	56.4	8	5.981	2	1	1	0	-190.171	-3.6	632.372	K215k	TMT16	214	(R)	EkGNEILELK	(C)	EK(0.99)GNEILELK(0.0)	LLALGREkGNEILEL	2	45.1	296.98	P12270|P12270-2	HUMAN	HUMAN	267687	VH20240112_KN_Golub_Rishi_USP48_MIAPACA2_Ub_FAIMS_CV455070.26185.26185.3	2085.27	Nucleoprotein TPR| Isoform 2 of Nucleoprotein TPR	Nucleoprotein TPR	P12270_K215k_1_1_215_215	P12270	P12270_K215k_1_1_215_215
P12270_K299k_1_1_299_299	0.871844	0.262759	-0.655422	0.71442	2.17855	36.192	0.75209	3.49177	0.605543	0.000240324	0.75209	3.49177	0.536869	6.11359	2.20386	2.90309	2.27397	-1.51843	-0.45966	-1.11631	-3.96773	1.03305	2.09655	P12270	TPR	P12270_K299k_1_1_299_299_TPR	0.532333	-0.191333	-0.316667	-0.178333	P12270	TPR	P12270_K299k_1_1_299_299_TPR	P12270	TPR	1	1	11.41	11.41	11.41	59.3	11	99	1	1	1	0	-190.171	-3.2	671.331	K299k	TMT16	291	(K)	SAADDSEAkSNELTR	(A)	SAADDSEAK(1.0)SNELTR	AADDSEAkSNELTRA	3	45.1	296.98	P12270|P12270-2	HUMAN	HUMAN	267687	VH20240112_KN_Golub_Rishi_USP48_MIAPACA2_Ub_FAIMS_CV406080.11119.11119.3	2202.15	Nucleoprotein TPR| Isoform 2 of Nucleoprotein TPR	Nucleoprotein TPR	P12270_K299k_1_1_299_299	P12270	P12270_K299k_1_1_299_299
P12270_K345k_1_1_345_345	0.605475	0.702605	-0.866455	0.126453	7.19478	11.0114	-0.883577	1.10224	0.190775	0.079225	-0.883577	1.10224	-1.42329	1.99851	0.40226	0.55299	1.07747	-0.06223	-0.87406	-0.33771	-0.82873	-2.36925	-0.72675	P12270	TPR	P12270_K345k_1_1_345_345_TPR	0.0376667	-0.0593333	0.263667	-0.530333	P12270	TPR	P12270_K345k_1_1_345_345_TPR	P12270	TPR	1	1	9.09	9.09	4.14	65	7	99	1	1	1	0	-190.169	-3.4	465.263	K345k	TMT16	341	(K)	EMLEkIGR	(L)	EMLEK(1.0)IGR	MEKEMLEkIGRLEKE	5	45.1	296.98	P12270|P12270-2	HUMAN	HUMAN	267687	VH20240112_KN_Golub_Rishi_USP48_MIAPACA2_Ub_FAIMS_CV406080.21587.21587.3	1583.94	Nucleoprotein TPR| Isoform 2 of Nucleoprotein TPR	Nucleoprotein TPR	P12270_K345k_1_1_345_345	P12270	P12270_K345k_1_1_345_345
P12270_K387k_1_1_387_387	0.942798	0.93821	-0.280138	-0.43483	1.02369	2.42712	-0.143077	-0.45246	0.790007	0.571857	-0.143077	-0.45246	-0.274952	-0.588723	0.93926	-1.49171	-1.43073	0.16107	-0.63026	-0.15661	-0.63233	0.06955	-0.49225	P12270	TPR	P12270_K387k_1_1_387_387_TPR	-0.404667	-0.00933333	0.271333	-0.243667	P12270	TPR	P12270_K387k_1_1_387_387_TPR	P12270	TPR	1	2	30.26	30.26	30.26	97.2	19	5.508	2	1	1	0	-190.159	1.6	773.945	K387k	TMT16	367	(K)	GAILSEEELAAMSPTAAAVAkIVK	(P)	GAILSEEELAAMSPTAAAVAK(0.99)IVK(0.0)	PTAAAVAkIVKPGMK	6	45.1	296.98	P12270|P12270-2	HUMAN	HUMAN	267687	VH20240112_KN_Golub_Rishi_USP48_MIAPACA2_Ub_FAIMS_CV406080.47841.47841.4	3282.92	Nucleoprotein TPR| Isoform 2 of Nucleoprotein TPR	Nucleoprotein TPR	P12270_K387k_1_1_387_387	P12270	P12270_K387k_1_1_387_387
P12270_K413k_1_1_413_413	0.734535	0.975547	-0.242472	0.119503	4.60124	0.780381	-0.598277	0.125673	0.346638	0.83553	-0.598277	0.125673	-0.997053	0.214204	1.00576	-0.21021	-0.24853	-0.02203	-0.08586	0.27789	-1.15863	0.49815	-0.96435	P12270	TPR	P12270_K413k_1_1_413_413_TPR	-0.142333	0.0536667	0.192333	-0.297	P12270	TPR	P12270_K413k_1_1_413_413_TPR	P12270	TPR	1	2	25.64	23.62	24.28	93.3	19	5.755	2	1	1	0	-190.178	-4	873.226	K413k	TMT16	395	(K)	LTELYNAYVETQDQLLLEkLENK	(R)	LTELYNAYVETQDQLLLEK(0.99)LENK(0.0)	QDQLLLEkLENKRIN	7	45.1	296.98	P12270|P12270-2	HUMAN	HUMAN	267687	VH20240112_KN_Golub_Rishi_USP48_MIAPACA2_Ub_FAIMS_CV455070.52982.53008.4	3680.06	Nucleoprotein TPR| Isoform 2 of Nucleoprotein TPR	Nucleoprotein TPR	P12270_K413k_1_1_413_413	P12270	P12270_K413k_1_1_413_413
P12270_K421k_1_1_421_421	0.136681	0.944077	0.0632283	1.11165	25.2198	2.07157	-2.39874	-0.301893	0.00300624	0.620644	-2.39874	-0.301893	-4.12381	-0.513909	1.00576	1.22749	0.64887	1.37157	1.88484	0.53139	-0.68423	-1.04355	-1.68065	P12270	TPR	P12270_K421k_1_1_421_421_TPR	0.0966667	0.338	-0.187667	-0.483333	P12270	TPR	P12270_K421k_1_1_421_421_TPR	P12270	TPR	1	2	12.34	12.34	12.34	52	9	12.338	2	1	1	0	-190.171	-3.6	653.056	K421k	TMT16	419	(R)	INkYLDEIVK	(E)	INK(0.99)YLDEIVK(0.0)	LENKRINkYLDEIVK	8	45.1	296.98	P12270|P12270-2	HUMAN	HUMAN	267687	VH20240112_KN_Golub_Rishi_USP48_MIAPACA2_Ub_FAIMS_CV406080.37337.37337.3	2147.33	Nucleoprotein TPR| Isoform 2 of Nucleoprotein TPR	Nucleoprotein TPR	P12270_K421k_1_1_421_421	P12270	P12270_K421k_1_1_421_421
P12270_K428k_1_1_428_428	0.848414	0.991084	-0.108888	0.0477533	2.5575	0.236764	-0.365777	-0.0524933	0.554946	0.946943	-0.365777	-0.0524933	-0.614885	-0.0686053	1.30756	-1.46331	0.22027	-0.16053	-0.04926	0.43179	-1.01773	0.64105	-0.49865	P12270	TPR	P12270_K428k_1_1_428_428_TPR	-0.183	0.0576667	0.152	-0.221667	P12270	TPR	P12270_K428k_1_1_428_428_TPR	P12270	TPR	1	2	13.3	11.59	11.46	81.9	11	7.652	2	1	1	0	-190.165	-0.1	720.08	K428k	TMT16	422	(K)	YLDEIVkEVEAK	(A)	YLDEIVK(0.99)EVEAK(0.0)	KYLDEIVkEVEAKAP	9	45.1	296.98	P12270|P12270-2	HUMAN	HUMAN	267687	VH20240112_KN_Golub_Rishi_USP48_MIAPACA2_Ub_FAIMS_CV455070.44976.44976.3	2348.39	Nucleoprotein TPR| Isoform 2 of Nucleoprotein TPR	Nucleoprotein TPR	P12270_K428k_1_1_428_428	P12270	P12270_K428k_1_1_428_428
P12270_K494k_1_1_494_494	0.912052	0.81727	-0.377288	0.07957	1.55676	6.54297	-0.20071	0.713007	0.698754	0.221668	-0.20071	0.713007	-0.400564	1.3207	0.05176	0.78019	0.47627	-0.55363	-0.29706	0.01989	-0.16913	-0.49535	-0.76845	P12270	TPR	P12270_K494k_1_1_494_494_TPR	-0.037	-0.0223333	0.4	-0.287333	P12270	TPR	P12270_K494k_1_1_494_494_TPR	P12270	TPR	1	4	19.22	19.22	19.22	90.2	12	99	1	1	1	0	-190.17	-2.7	669.37	K494k	TMT16	489	(R)	MEIQVkDLSQQIR	(V)	MEIQVK(1.0)DLSQQIR	RRMEIQVkDLSQQIR	10	45.1	296.98	P12270|P12270-2	HUMAN	HUMAN	267687	VH20240112_KN_Golub_Rishi_USP48_MIAPACA2_Ub_FAIMS_CV406080.30757.30757.3	2196.27	Nucleoprotein TPR| Isoform 2 of Nucleoprotein TPR	Nucleoprotein TPR	P12270_K494k_1_1_494_494	P12270	P12270_K494k_1_1_494_494
P12270_K575k_1_1_575_575	0.274478	0.883757	-0.769338	0.581503	16.64	4.12231	-2.03614	0.66554	0.021677	0.387051	-2.03614	0.66554	-2.82468	0.913345	1.09456	0.57079	1.07747	1.71997	-0.50026	-0.47351	-2.26303	-1.79115	-1.30805	P12270	TPR	P12270_K575k_1_1_575_575_TPR	0.0913333	0.0943333	0.144	-0.661667	P12270	TPR	P12270_K575k_1_1_575_575_TPR	P12270	TPR	1	2	14.44	13.39	13.98	60	12	14.053	2	1	1	0	-190.177	-4.5	718.641	K575k	TMT16	565	(R)	EREEQETTSSkITELQLK	(L)	EREEQETTSSK(0.99)ITELQLK(0.0)	EQETTSSkITELQLK	11	45.1	296.98	P12270|P12270-2	HUMAN	HUMAN	267687	VH20240112_KN_Golub_Rishi_USP48_MIAPACA2_Ub_FAIMS_CV455070.24038.24038.4	3061.72	Nucleoprotein TPR| Isoform 2 of Nucleoprotein TPR	Nucleoprotein TPR	P12270_K575k_1_1_575_575	P12270	P12270_K575k_1_1_575_575
P12270_K582k_1_1_582_582	0.771167	0.772842	-0.372588	-0.111947	3.98112	8.62559	0.493823	1.01511	0.399842	0.137227	0.493823	1.01511	0.886924	1.64403	0.17156	-0.20311	1.21837	-0.24093	-1.16666	-0.45091	-0.67313	-0.13985	0.43595	P12270	TPR	P12270_K582k_1_1_582_582_TPR	-0.0343333	-0.105	0.379333	-0.172	P12270	TPR	P12270_K582k_1_1_582_582_TPR	P12270	TPR	1	1	19.62	19.62	19.62	86.1	17	99	1	1	1	0	-190.17	-2.3	882.504	K582k	TMT16	576	(K)	ITELQLkLESALTELEQLR	(K)	ITELQLK(1.0)LESALTELEQLR	KITELQLkLESALTE	12	45.1	296.98	P12270|P12270-2	HUMAN	HUMAN	267687	VH20240112_KN_Golub_Rishi_USP48_MIAPACA2_Ub_FAIMS_CV406080.59732.59732.3	2835.67	Nucleoprotein TPR| Isoform 2 of Nucleoprotein TPR	Nucleoprotein TPR	P12270_K582k_1_1_582_582	P12270	P12270_K582k_1_1_582_582
P12270_K673k_1_1_673_673	0.27098	0.992303	-0.390738	0.42567	16.7969	0.198388	-1.66668	-0.03386	0.0209079	0.955347	-1.66668	-0.03386	-2.83683	-0.0576977	0.06946	0.31519	0.84157	0.52287	-0.21986	1.02479	-1.91463	-0.75785	-0.99975	P12270	TPR	P12270_K673k_1_1_673_673_TPR	-0.037	0.138333	0.212	-0.494667	P12270	TPR	P12270_K673k_1_1_673_673_TPR	P12270	TPR	1	2	19.64	19.64	19.64	75.1	13	19.644	2	1	1	0	-190.162	0.8	806.462	K673k	TMT16	670	(K)	AALkQLQEIFENYK	(K)	AALK(0.99)QLQEIFENYK(0.0)	IEAKAALkQLQEIFE	13	45.1	296.98	P12270|P12270-2	HUMAN	HUMAN	267687	VH20240112_KN_Golub_Rishi_USP48_MIAPACA2_Ub_FAIMS_CV455070.47576.47576.3	2607.53	Nucleoprotein TPR| Isoform 2 of Nucleoprotein TPR	Nucleoprotein TPR	P12270_K673k_1_1_673_673	P12270	P12270_K673k_1_1_673_673
P12270_K723k_1_1_723_723	0.973441	0.834157	-0.008605	0.428387	0.531053	5.73311	-0.0825433	0.79144	0.884901	0.267109	-0.0825433	0.79144	-0.149228	1.18992	0.85486	-0.06111	1.67857	-0.45083	0.75524	-0.20641	-0.27653	-0.20625	0.33315	P12270	TPR	P12270_K723k_1_1_723_723_TPR	0.0836667	0.055	0.113	-0.153667	P12270	TPR	P12270_K723k_1_1_723_723_TPR	P12270	TPR	1	1	11.61	11.61	11.61	71.5	9	99	1	1	1	0	-190.17	-3.4	561.981	K723k	TMT16	714	(K)	ISTQLDFASkR	(Y)	ISTQLDFASK(1.0)R	TQLDFASkRYEMLQD	14	45.1	296.98	P12270|P12270-2	HUMAN	HUMAN	267687	VH20240112_KN_Golub_Rishi_USP48_MIAPACA2_Ub_FAIMS_CV455070.24746.24746.3	1874.1	Nucleoprotein TPR| Isoform 2 of Nucleoprotein TPR	Nucleoprotein TPR	P12270_K723k_1_1_723_723	P12270	P12270_K723k_1_1_723_723
P12270_K755k_1_1_755_755	0.685171	0.978052	-0.0503883	0.20832	5.54391	0.721724	-0.65631	-0.138893	0.279003	0.846891	-0.65631	-0.138893	-1.15742	-0.19926	-0.96004	0.94349	0.43317	-0.49553	0.54394	0.78489	-0.29513	-0.80435	-0.03615	P12270	TPR	P12270_K755k_1_1_755_755_TPR	-0.102667	0.107333	-0.035	-0.253667	P12270	TPR	P12270_K755k_1_1_755_755_TPR	P12270	TPR	1	2	24.67	24.67	24.67	89.8	19	99	1	1	1	0	-190.174	-3.5	917.823	K755k	TMT16	749	(K)	LTATTQkQEQIINTMTQDLR	(G)	LTATTQK(1.0)QEQIINTMTQDLR	KLTATTQkQEQIINT	15	45.1	296.98	P12270	HUMAN	HUMAN	267687	VH20240112_KN_Golub_Rishi_USP48_MIAPACA2_Ub_FAIMS_CV406080.38525.38525.3	2941.63	Nucleoprotein TPR| Isoform 2 of Nucleoprotein TPR	Nucleoprotein TPR	P12270_K755k_1_1_755_755	P12270	P12270_K755k_1_1_755_755
P12270_K773k_1_1_773_773	0.44393	0.966821	-0.617772	0.0944367	11.0237	1.18787	-1.63301	-0.208593	0.0790011	0.760699	-1.63301	-0.208593	-2.00374	-0.314801	-0.42304	1.12809	-0.73463	0.38437	0.45454	-0.24271	0.07917	-1.25285	-3.12915	P12270	TPR	P12270_K773k_1_1_773_773_TPR	-0.180333	0.09	0.104333	-0.586	P12270	TPR	P12270_K773k_1_1_773_773_TPR	P12270	TPR	1	1	10.48	10.48	10.48	66.5	10	99	1	1	1	0	-190.17	-3.7	558.985	K773k	TMT16	769	(R)	GANEkLAVAEVR	(A)	GANEK(1.0)LAVAEVR	DLRGANEkLAVAEVR	16	45.1	296.98	P12270	HUMAN	HUMAN	267687	VH20240112_KN_Golub_Rishi_USP48_MIAPACA2_Ub_FAIMS_CV455070.17217.17217.3	1865.11	Nucleoprotein TPR| Isoform 2 of Nucleoprotein TPR	Nucleoprotein TPR	P12270_K773k_1_1_773_773	P12270	P12270_K773k_1_1_773_773
P12270_K952k_1_1_952_952	0.912052	0.973549	-0.305488	0.0480367	1.55437	0.836336	-0.524843	0.182207	0.699138	0.824834	-0.524843	0.182207	-0.400261	0.228504	-0.28104	-0.28121	0.97967	0.63907	0.83244	-1.60071	-0.95103	-3.08365	2.33095	P12270	TPR	P12270_K952k_1_1_952_952_TPR	-0.103333	0.04	0.103333	-0.295667	P12270	TPR	P12270_K952k_1_1_952_952_TPR	P12270	TPR	1	1	12.58	12.58	12.52	92.7	11	99	1	1	1	0	-190.17	-3.2	636.329	K952k	TMT16	943	(R)	QTEEQVNDLkER	(L)	QTEEQVNDLK(1.0)ER	EEQVNDLkERLKTST	17	45.1	296.98	P12270	HUMAN	HUMAN	267687	VH20240112_KN_Golub_Rishi_USP48_MIAPACA2_Ub_FAIMS_CV455070.13085.13085.3	2097.14	Nucleoprotein TPR| Isoform 2 of Nucleoprotein TPR	Nucleoprotein TPR	P12270_K952k_1_1_952_952	P12270	P12270_K952k_1_1_952_952
P12814-4_K106k_1_1_106_106	0.718671	0.918169	-0.316072	-0.357652	4.87742	3.04871	0.580797	0.497637	0.32528	0.495598	0.580797	0.497637	1.04484	0.712928	0.58534	0.47739	-1.38923	-0.62127	-1.05687	-0.14127	-0.37321	0.63444	-0.33825	P12814	ACTN1	P12814-4_K106k_1_1_106_106_ACTN1	-0.262333	-0.133333	0.281333	-0.0443333	P12814	ACTN1	P12814-4_K106k_1_1_106_106_ACTN1	P12814	ACTN1	1	2	15.84	15.84	15.84	73.2	13	15.844	2	1	1	0	-190.176	-4.7	638.122	K106k	TMT16	104	(K)	GVkLVSIGAEEIVDGNVK	(M)	GVK(0.99)LVSIGAEEIVDGNVK(0.0)	FIASKGVkLVSIGAE	3	368.1	118.54	P12814-4|P12814-3|A0A7I2V4Y4|P12814-2|H9KV75|P35609|P35609-2|A0A494C166|A0A494C033|A0A494C0Q3	HUMAN	HUMAN	107710	VH20240112_KN_Golub_Rishi_USP48_MIAPACA2_Ub_FAIMS_CV455070.39039.39039.4	2739.64	Isoform 4 of Alpha-actinin-1| Isoform 3 of Alpha-actinin-1| Alpha-actinin-1| Isoform 2 of Alpha-actinin-1	Isoform 4 of Alpha-actinin-1	P12814-4_K106k_1_1_106_106	P12814-4	P12814-4_K106k_1_1_106_106
P12814-4_K312k_1_1_312_312	0.803964	0.970107	-0.501922	-0.348868	3.27771	0.950523	-0.460103	-0.153997	0.470142	0.803429	-0.460103	-0.153997	-0.756369	-0.256964	-1.26956	-0.07991	0.07187	-0.38007	-0.52057	0.08503	-0.71041	-1.64826	0.16275	P12814	ACTN1	P12814-4_K312k_1_1_312_312_ACTN1	-0.284667	-0.0546667	0.171	-0.251667	P12814	ACTN1	P12814-4_K312k_1_1_312_312_ACTN1	P12814	ACTN1	1	2	21.61	21.61	21.61	85.1	15	99	1	1	1	0	-190.171	-2.8	623.812	K312k	TMT16	301	(R)	VPENTMHAMQQkLEDFR	(D)	VPENTMHAMQQK(1.0)LEDFR	TMHAMQQkLEDFRDY	4	368.1	118.54	P12814-4|P12814-3|A0A7I2V4Y4|P12814-2|H9KV75	HUMAN	HUMAN	107710	VH20240112_KN_Golub_Rishi_USP48_MIAPACA2_Ub_FAIMS_CV406080.34988.34988.4	2682.4	Isoform 4 of Alpha-actinin-1| Isoform 3 of Alpha-actinin-1| Alpha-actinin-1| Isoform 2 of Alpha-actinin-1	Isoform 4 of Alpha-actinin-1	P12814-4_K312k_1_1_312_312	P12814-4	P12814-4_K312k_1_1_312_312
P12814-4_K331k_1_1_331_331	0.667387	0.924406	0.375827	-0.357247	5.90855	2.88756	0.896287	-0.56986	0.256534	0.514332	0.896287	-0.56986	1.21912	-0.681419	-1.7789	-0.17274	0.02511	1.16806	0.09367	-1.47868	0.93437	1.21559	0.32195	P12814	ACTN1	P12814-4_K331k_1_1_331_331_ACTN1	-0.32	-0.002	0.194333	0.194333	P12814	ACTN1	P12814-4_K331k_1_1_331_331_ACTN1	O43707	ACTN1	1	2	11.92	11.92	11.92	71.7	12	11.923	2	1	1	0	-190.173	-3.2	704.635	K331k	TMT16	328	(K)	VQEkCQLEINFNTLQTK	(L)	VQEK(0.99)CQLEINFNTLQTK(0.0)	KPPKVQEkCQLEINF	5	368.1	118.54	P12814-4|P12814-3|A0A7I2V4Y4|P12814-2|H9KV75|P35609|P35609-2|F5GXS2|O43707|H7C144|O43707-2	HUMAN	HUMAN	107710	VH20240112_KN_Golub_Rishi_USP48_MIAPACA2_Ub_FAIMS_CV406080.33405.33405.4	3005.69	Isoform 4 of Alpha-actinin-1| Isoform 3 of Alpha-actinin-1| Alpha-actinin-1| Isoform 2 of Alpha-actinin-1	Isoform 4 of Alpha-actinin-1	P12814-4_K331k_1_1_331_331	P12814-4	P12814-4_K331k_1_1_331_331
P12814-4_K344k_1_1_344_344	0.841974	0.942322	-0.188323	0.15622	2.69256	2.23085	-0.37328	0.315807	0.537952	0.598295	-0.37328	0.315807	-0.642117	0.547613	0.4398	0.54076	-0.03819	-0.59184	-0.04853	0.63532	-1.04463	-0.10681	0.02655	P12814	ACTN1	P12814-4_K344k_1_1_344_344_ACTN1	-0.0936667	0.0106667	0.531667	-0.147	P12814	ACTN1	P12814-4_K344k_1_1_344_344_ACTN1	O43707	ACTN1	1	1	7.75	7.75	7.75	43.1	12	99	1	1	1	0	-190.178	-6.1	766.08	K344k	TMT16	332	(K)	CQLEINFNTLQTkLR	(L)	CQLEINFNTLQTK(1.0)LR	NFNTLQTkLRLSNRP	6	368.1	118.54	P12814-4|P12814-3|A0A7I2V4Y4|P12814-2|H9KV75|P35609|P35609-2|A0A087WSZ2|Q08043|F5GXS2|O43707|H7C144|O43707-2	HUMAN	HUMAN	107710	VH20240112_KN_Golub_Rishi_USP48_MIAPACA2_Ub_FAIMS_CV455070.37604.37604.3	2486.4	Isoform 4 of Alpha-actinin-1| Isoform 3 of Alpha-actinin-1| Alpha-actinin-1| Isoform 2 of Alpha-actinin-1	Isoform 4 of Alpha-actinin-1	P12814-4_K344k_1_1_344_344	P12814-4	P12814-4_K344k_1_1_344_344
P12814-4_K398k_1_1_398_398	0.843341	0.927988	0.29396	-0.10678	2.64714	2.75674	0.398887	-0.402593	0.543608	0.530061	0.398887	-0.402593	0.633028	-0.655071	0.0272	-0.90754	-0.04389	0.73036	0.20347	-0.65028	0.90107	0.98299	-0.40385	P12814	ACTN1	P12814-4_K398k_1_1_398_398_ACTN1	-0.261333	0.0353333	0.397333	0.0926667	P12814	ACTN1	P12814-4_K398k_1_1_398_398_ACTN1	O43707	ACTN1	1	1	10.81	6.83	8.16	87.2	7	99	1	1	1	0	-190.169	-3	516.292	K398k	TMT16	392	(R)	LDHLAEkFR	(Q)	LDHLAEK(1.0)FR	RLDHLAEkFRQKASI	7	368.1	118.54	P12814-4|P12814-3|A0A7I2V4Y4|P12814-2|H9KV75|F5GXS2|O43707|H7C144|O43707-2	HUMAN	HUMAN	107710	VH20240112_KN_Golub_Rishi_USP48_MIAPACA2_Ub_FAIMS_CV406080.24861.24861.3	1737.03	Isoform 4 of Alpha-actinin-1| Isoform 3 of Alpha-actinin-1| Alpha-actinin-1| Isoform 2 of Alpha-actinin-1	Isoform 4 of Alpha-actinin-1	P12814-4_K398k_1_1_398_398	P12814-4	P12814-4_K398k_1_1_398_398
P12814-4_K402k_1_1_402_402	0.830113	0.751158	-0.143357	-0.48693	2.89024	9.36621	-0.39788	-1.08503	0.514015	0.115712	-0.39788	-1.08503	-0.681364	-1.75538	-1.4594	-1.18804	-0.44089	0.51146	0.41877	-0.76348	0.13017	-0.32281	-0.83425	P12814	ACTN1	P12814-4_K402k_1_1_402_402_ACTN1	-0.445333	0.0283333	0.405	-0.152333	P12814	ACTN1	P12814-4_K402k_1_1_402_402_ACTN1	O43707	ACTN1	1	2	10.46	10.46	10.46	60	11	10.457	2	1	1	0	-190.172	-3.5	549.051	K402k	TMT16	401	(R)	QkASIHEAWTDGK	(E)	QK(0.99)ASIHEAWTDGK(0.0)	LAEKFRQkASIHEAW	8	368.1	118.54	P12814-4|P12814-3|P12814-2|H9KV75|F5GXS2|O43707|H7C144|O43707-2	HUMAN	HUMAN	107710	VH20240112_KN_Golub_Rishi_USP48_MIAPACA2_Ub_FAIMS_CV406080.17396.17396.4	2383.36	Isoform 4 of Alpha-actinin-1| Isoform 3 of Alpha-actinin-1| Alpha-actinin-1| Isoform 2 of Alpha-actinin-1	Isoform 4 of Alpha-actinin-1	P12814-4_K402k_1_1_402_402	P12814-4	P12814-4_K402k_1_1_402_402
P12814-4_K516k_1_1_516_516	0.715094	0.944114	0.416328	-0.328418	4.9458	1.93739	1.01466	-0.47483	0.320199	0.64012	1.01466	-0.47483	1.05771	-0.48531	-0.61276	-1.19111	0.10637	-0.39347	-1.90207	2.02253	0.22719	1.48494	1.05885	P12814	ACTN1	P12814-4_K516k_1_1_516_516_ACTN1	-0.335667	-0.0263333	0.200333	0.24	P12814	ACTN1	P12814-4_K516k_1_1_516_516_ACTN1	P12814	ACTN1	1	1	22.24	22.24	22.24	83.6	14	99	1	1	1	0	-190.175	-4.8	762.757	K516k	TMT16	503	(K)	LLETIDQLYLEYAkR	(A)	LLETIDQLYLEYAK(1.0)R	QLYLEYAkRAAPFNN	9	368.1	118.54	P12814-4|P12814-3|A0A7I2V4Y4|P12814-2|H9KV75	HUMAN	HUMAN	107710	VH20240112_KN_Golub_Rishi_USP48_MIAPACA2_Ub_FAIMS_CV406080.53628.53628.3	2476.43	Isoform 4 of Alpha-actinin-1| Isoform 3 of Alpha-actinin-1| Alpha-actinin-1| Isoform 2 of Alpha-actinin-1	Isoform 4 of Alpha-actinin-1	P12814-4_K516k_1_1_516_516	P12814-4	P12814-4_K516k_1_1_516_516
P12814-4_K676k_1_1_676_676	0.395704	0.980054	0.163095	-0.528718	12.2595	0.628646	1.23413	-0.149497	0.0594358	0.865238	1.23413	-0.149497	2.17891	-0.175097	1.23324	-1.90461	-1.13903	-0.84907	0.11733	-0.63017	0.10119	1.21254	1.02675	P12814	ACTN1	P12814-4_K676k_1_1_676_676_ACTN1	-0.408333	-0.09	0.190667	0.198	P12814	ACTN1	P12814-4_K676k_1_1_676_676_ACTN1	P12814	ACTN1	1	1	12.43	12.43	12.43	71.3	9	12.432	2	1	1	0	-190.172	-4	665.376	K676k	TMT16	673	(R)	QYEkSIVNYK	(P)	QYEK(0.99)SIVNYK(0.0)	SHLRQYEkSIVNYKP	10	368.1	118.54	P12814-4|P12814-3|A0A7I2V4Y4|P12814-2|H9KV75	HUMAN	HUMAN	107710	VH20240112_KN_Golub_Rishi_USP48_MIAPACA2_Ub_FAIMS_CV406080.22425.22425.3	2184.28	Isoform 4 of Alpha-actinin-1| Isoform 3 of Alpha-actinin-1| Alpha-actinin-1| Isoform 2 of Alpha-actinin-1	Isoform 4 of Alpha-actinin-1	P12814-4_K676k_1_1_676_676	P12814-4	P12814-4_K676k_1_1_676_676
P12882_K1358k_1_1_1358_1358	0.884671	0.977363	-0.532792	-0.326245	1.97653	0.743015	-0.27105	0.142043	0.634376	0.84275	-0.27105	0.142043	-0.493424	0.204728	-1.26205	-0.18873	0.68511	-0.2526	-1.13228	0.19308	-0.64965	-0.48726	-0.86804	P12882	MYH1	P12882_K1358k_1_1_1358_1358_MYH1	-0.200333	-0.0516667	0.424333	-0.259	P12882	MYH1	P12882_K1358k_1_1_1358_1358_MYH1	Q9UKX2	MYH1	1	1	4.05	2.88	4.05	40.4	8	4.047	2	1	1	0	-190.167	-1.2	905.778	K1358k	Hydrogen	1349	(R)	EQYEEEQEAkAELQRAMSK	(A)	EQYEEEQEAK(0.99)AELQRAMSK(0.0)	YEEEQEAkAELQRAM	1	4207.1	4.05	P12882	HUMAN	HUMAN	224111	VH20240112_KN_Golub_Rishi_USP48_MIAPACA2_Ub_FAIMS_CV406080.39686.39686.3	2905.49	Myosin-1	Myosin-1	P12882_K1358k_1_1_1358_1358	P12882	P12882_K1358k_1_1_1358_1358
P12931-2_K106k_1_1_106_106	0.788098	0.642212	0.782953	0.19403	3.66259	15.5439	-0.513913	-1.69176	0.43027	0.0279003	-0.513913	-1.69176	-0.828624	-2.65788	-1.19201	-0.222	-0.54154	0.17546	1.82427	1.12	1.14679	0.01768	0.41352	P12931	SRC	P12931-2_K106k_1_1_106_106_SRC	-0.344	0.268333	-0.135667	0.075	P12931	SRC	P12931-2_K106k_1_1_106_106_SRC	P12931-2	SRC	1	1	5.06	1.85	1.21	71.1	5	2	2	1	1	0	-190.171	-3.9	597.674	K106k	TMT16	99	(R)	TETDLSFkK	(G)	TETDLSFK(0.99)K(0.0)	TETDLSFkKGERLQI	9	178.2	166.57	P12931-2	HUMAN	HUMAN	61101	VH20240112_KN_Golub_Rishi_USP48_MIAPACA2_Ub_FAIMS_CV406080.22258.22258.3	1981.18	Isoform 2 of Proto-oncogene tyrosine-protein kinase Src| Proto-oncogene tyrosine-protein kinase Src	Isoform 2 of Proto-oncogene tyrosine-protein kinase Src	P12931-2_K106k_1_1_106_106	P12931-2	P12931-2_K106k_1_1_106_106
P12956_K100k_1_1_100_100	0.657347	0.902885	-0.222567	0.0669767	6.115	3.49488	-1.0859	-0.506813	0.244625	0.447211	-1.0859	-0.506813	-1.25288	-0.797646	-0.3974	-0.45699	0.2951	-0.08391	-0.26647	1.31153	-2.54978	0.51462	-0.26139	P12956	XRCC6	P12956_K100k_1_1_100_100_XRCC6	-0.200667	0.0876667	1.33167	-0.234	P12956	XRCC6	P12956_K100k_1_1_100_100_XRCC6	P12956	XRCC6	1	1	16.59	16.59	16.59	76.1	15	16.594	2	1	1	0	-190.176	-3.9	747.16	K100k	TMT16	95	(K)	NSVNFkNIYVLQELDNPGAK	(R)	NSVNFK(0.99)NIYVLQELDNPGAK(0.0)	DKNSVNFkNIYVLQE	1	61.1	261.77	P12956|B1AHC9	HUMAN	HUMAN	70127.1	VH20240112_KN_Golub_Rishi_USP48_MIAPACA2_Ub_FAIMS_CV455070.40370.40370.4	3175.79	X-ray repair cross-complementing protein 6| Isoform 2 of X-ray repair cross-complementing protein 6	X-ray repair cross-complementing protein 6	P12956_K100k_1_1_100_100	P12956	P12956_K100k_1_1_100_100
P12956_K182k_1_1_182_182	0.726672	0.951565	-0.68705	-0.596823	4.75529	1.77453	-0.6092	-0.428747	0.334558	0.66458	-0.6092	-0.428747	-1.02379	-0.449646	-0.677	0.97711	-2.7337	-0.91471	0.49743	-0.73007	-0.82658	-0.61508	-1.53329	P12956	XRCC6	P12956_K182k_1_1_182_182_XRCC6	-0.438	-0.062	0.422	-0.324333	P12956	XRCC6	P12956_K182k_1_1_182_182_XRCC6	P12956	XRCC6	1	1	19.62	19.62	19.62	77.9	15	99	1	1	1	0	-190.171	-2.7	659.575	K182k	TMT16	166	(R)	IMLFTNEDNPHGNDSAkASR	(A)	IMLFTNEDNPHGNDSAK(1.0)ASR	PHGNDSAkASRARTK	3	61.1	261.77	P12956|P12956-2|B1AHC9	HUMAN	HUMAN	70127.1	VH20240112_KN_Golub_Rishi_USP48_MIAPACA2_Ub_FAIMS_CV406080.24664.24664.4	2825.45	X-ray repair cross-complementing protein 6| Isoform 2 of X-ray repair cross-complementing protein 6	X-ray repair cross-complementing protein 6	P12956_K182k_1_1_182_182	P12956	P12956_K182k_1_1_182_182
P12956_K207k_1_1_207_207	0.353201	0.88315	-0.34245	-0.774057	13.5438	4.34223	1.35433	0.49112	0.04422	0.36794	1.35433	0.49112	2.36486	0.951817	-0.6415	-0.59189	-0.3521	-1.06211	-1.18067	-0.81607	0.49652	-0.52208	1.02971	P12956	XRCC6	P12956_K207k_1_1_207_207_XRCC6	-0.306667	-0.217	1.37867	0.07	P12956	XRCC6	P12956_K207k_1_1_207_207_XRCC6	P12956	XRCC6	1	2	10.07	10.63	8.79	89.7	10	99	1	1	1	0	-190.172	-4.1	606.665	K207k	TMT16	207	(K)	kPGGFDISLFYR	(D)	K(1.0)PGGFDISLFYR	LDLMHLKkPGGFDIS	4	61.1	261.77	P12956|P12956-2|B1AHC9	HUMAN	HUMAN	70127.1	VH20240112_KN_Golub_Rishi_USP48_MIAPACA2_Ub_FAIMS_CV455070.36616.36616.3	2008.15	X-ray repair cross-complementing protein 6| Isoform 2 of X-ray repair cross-complementing protein 6	X-ray repair cross-complementing protein 6	P12956_K207k_1_1_207_207	P12956	P12956_K207k_1_1_207_207
P12956_K238k_1_1_238_238	0.751352	0.850311	-0.21715	-0.31589	4.31265	5.36976	0.8794	0.68192	0.370455	0.290418	0.8794	0.68192	0.947242	1.12872	0.0153	0.24231	-0.1824	-0.25811	-0.14047	-1.57197	1.48972	-1.87108	1.04901	P12956	XRCC6	P12956_K238k_1_1_238_238_XRCC6	-0.159333	-0.127333	1.19133	0.026	P12956	XRCC6	P12956_K238k_1_1_238_238_XRCC6	P12956	XRCC6	1	2	16.35	16.35	16.35	78.3	11	99	1	1	1	0	-190.171	-3.3	530.786	K238k	TMT16	231	(R)	VHFEESSkLEDLLR	(K)	VHFEESSK(1.0)LEDLLR	VHFEESSkLEDLLRK	5	61.1	261.77	P12956|P12956-2|B1AHC9	HUMAN	HUMAN	70127.1	VH20240112_KN_Golub_Rishi_USP48_MIAPACA2_Ub_FAIMS_CV406080.32547.32547.4	2310.29	X-ray repair cross-complementing protein 6| Isoform 2 of X-ray repair cross-complementing protein 6	X-ray repair cross-complementing protein 6	P12956_K238k_1_1_238_238	P12956	P12956_K238k_1_1_238_238
P12956_K287k_1_1_287_287	0.648329	0.967937	-0.119817	-0.37424	6.29984	1.08769	0.6614	0.152553	0.234432	0.778451	0.6614	0.152553	1.28116	0.290597	-0.495	-0.14459	-0.2543	-0.70481	-0.51427	-0.13247	0.68552	0.09932	-0.15219	P12956	XRCC6	P12956_K287k_1_1_287_287_XRCC6	-0.242333	-0.0853333	0.952667	0.0266667	P12956	XRCC6	P12956_K287k_1_1_287_287_XRCC6	P12956	XRCC6	1	2	16.11	13.02	12.86	79.4	10	16.055	2	1	1	0	-190.172	-3.8	505.323	K287k	TMT16	280	(K)	ALKPPPIkLYR	(E)	ALK(0.0)PPPIK(0.99)LYR	ALKPPPIkLYRETNE	6	61.1	261.77	P12956|P12956-2|B1AHC9	HUMAN	HUMAN	70127.1	VH20240112_KN_Golub_Rishi_USP48_MIAPACA2_Ub_FAIMS_CV455070.26230.26230.4	2208.44	X-ray repair cross-complementing protein 6| Isoform 2 of X-ray repair cross-complementing protein 6	X-ray repair cross-complementing protein 6	P12956_K287k_1_1_287_287	P12956	P12956_K287k_1_1_287_287
P12956_K331k_1_1_331_331	0.530023	0.967937	-0.265983	-0.645923	8.82893	1.01756	1.01173	0.251853	0.13095	0.791124	1.01173	0.251853	1.67388	0.273619	0.6232	0.26001	-2.4432	-0.48151	-0.02667	-1.80737	0.21482	0.06602	0.43881	P12956	XRCC6	P12956_K331k_1_1_331_331_XRCC6	-0.374	-0.152	1.61533	0.0423333	P12956	XRCC6	P12956_K331k_1_1_331_331_XRCC6	P12956	XRCC6	1	1	12.57	12.57	12.57	77.9	11	11.797	2	1	1	0	-190.173	-3.9	775.442	K331k	TMT16	326	(R)	QIILEkEETEELK	(R)	QIILEK(0.99)EETEELK(0.0)	SRQIILEkEETEELK	7	61.1	261.77	P12956|P12956-2|B1AHC9	HUMAN	HUMAN	70127.1	VH20240112_KN_Golub_Rishi_USP48_MIAPACA2_Ub_FAIMS_CV455070.29415.29415.3	2514.48	X-ray repair cross-complementing protein 6| Isoform 2 of X-ray repair cross-complementing protein 6	X-ray repair cross-complementing protein 6	P12956_K331k_1_1_331_331	P12956	P12956_K331k_1_1_331_331
P12956_K443k_1_1_443_443	0.871739	0.702605	-0.57715	-0.178157	2.18401	10.842	0.424133	1.22212	0.604783	0.0823759	0.424133	1.22212	0.53802	1.97368	0.8318	0.58311	-0.1162	-1.64281	-0.42487	-0.29997	-1.54178	-0.72138	1.16791	P12956	XRCC6	P12956_K443k_1_1_443_443_XRCC6	-0.0583333	-0.160333	0.795667	-0.119	P12956	XRCC6	P12956_K443k_1_1_443_443_XRCC6	P12956	XRCC6	1	1	27.89	27.89	27.89	92.2	15	99	1	1	1	0	-190.17	-2.1	902.834	K443k	TMT16	425	(K)	IQVTPPGFQLVFLPFADDkR	(K)	IQVTPPGFQLVFLPFADDK(1.0)R	FLPFADDkRKMPFTE	8	61.1	261.77	P12956|P12956-2|B1AHC9	HUMAN	HUMAN	70127.1	VH20240112_KN_Golub_Rishi_USP48_MIAPACA2_Ub_FAIMS_CV455070.53129.53129.3	2896.66	X-ray repair cross-complementing protein 6| Isoform 2 of X-ray repair cross-complementing protein 6	X-ray repair cross-complementing protein 6	P12956_K443k_1_1_443_443	P12956	P12956_K443k_1_1_443_443
P12956_K539k_1_1_539_539	0.517266	0.902285	0.115617	-0.0752733	9.15647	3.62196	0.827133	0.445353	0.121438	0.434314	0.827133	0.445353	1.72306	0.821291	-0.2954	0.10031	0.6373	-0.36981	-0.35987	-0.16417	0.35202	0.69402	0.54151	P12956	XRCC6	P12956_K539k_1_1_539_539_XRCC6	-0.101	-0.05	0.702333	0.128333	P12956	XRCC6	P12956_K539k_1_1_539_539_XRCC6	P12956	XRCC6	1	2	22.5	22.5	22.5	93.9	13	6.434	2	1	1	0	-190.18	-6.3	857.798	K539k	TMT16	527	(K)	ELVYPPDYNPEGkVTK	(R)	ELVYPPDYNPEGK(0.99)VTK(0.0)	PDYNPEGkVTKRKHD	10	61.1	261.77	P12956|P12956-2|B1AHC9	HUMAN	HUMAN	70127.1	VH20240112_KN_Golub_Rishi_USP48_MIAPACA2_Ub_FAIMS_CV455070.29393.29393.3	2761.56	X-ray repair cross-complementing protein 6| Isoform 2 of X-ray repair cross-complementing protein 6	X-ray repair cross-complementing protein 6	P12956_K539k_1_1_539_539	P12956	P12956_K539k_1_1_539_539
P12956_K565k_1_1_565_565	0.561027	0.872569	-0.30355	-0.503207	8.03754	4.63728	1.1052	0.705887	0.157125	0.343773	1.1052	0.705887	1.55637	1.00449	-0.7613	-0.01329	0.3238	-0.33851	-0.12827	-2.10167	0.61882	-0.62838	0.75671	P12956	XRCC6	P12956_K565k_1_1_565_565_XRCC6	-0.183	-0.171333	0.896	0.042	P12956	XRCC6	P12956_K565k_1_1_565_565_XRCC6	P12956	XRCC6	1	1	22.64	22.64	22.64	88.8	13	8.631	2	1	1	0	-190.173	-3.5	604.33	K565k	TMT16	557	(K)	VEYSEEELkTHISK	(G)	VEYSEEELK(0.99)THISK(0.0)	EYSEEELkTHISKGT	11	61.1	261.77	P12956|P12956-2|B1AHC9	HUMAN	HUMAN	70127.1	VH20240112_KN_Golub_Rishi_USP48_MIAPACA2_Ub_FAIMS_CV455070.25600.25600.4	2604.47	X-ray repair cross-complementing protein 6| Isoform 2 of X-ray repair cross-complementing protein 6	X-ray repair cross-complementing protein 6	P12956_K565k_1_1_565_565	P12956	P12956_K565k_1_1_565_565
P12956_K570k_1_1_570_570	0.467133	0.995978	-0.434317	-1.19796	10.3797	0.0967599	1.50567	-0.0216133	0.0916273	0.977967	1.50567	-0.0216133	1.90878	-0.0284693	-1.7641	-1.44389	-0.4183	-1.26761	0.07493	-2.36877	0.65952	-0.80118	1.09721	P12956	XRCC6	P12956_K570k_1_1_570_570_XRCC6	-0.478667	-0.243667	0.901667	0.0636667	P12956	XRCC6	P12956_K570k_1_1_570_570_XRCC6	P12956	XRCC6	1	1	15.76	15.76	15.76	77.7	9	15.764	2	1	1	0	-190.172	-4.5	588.69	K570k	TMT16	566	(K)	THISkGTLGK	(F)	THISK(0.99)GTLGK(0.0)	ELKTHISkGTLGKFT	12	61.1	261.77	P12956|P12956-2|B1AHC9	HUMAN	HUMAN	70127.1	VH20240112_KN_Golub_Rishi_USP48_MIAPACA2_Ub_FAIMS_CV406080.13974.13974.3	1954.23	X-ray repair cross-complementing protein 6| Isoform 2 of X-ray repair cross-complementing protein 6	X-ray repair cross-complementing protein 6	P12956_K570k_1_1_570_570	P12956	P12956_K570k_1_1_570_570
P12956_K575k_1_1_575_575	0.429894	0.872569	-0.0305167	-0.314057	11.3954	4.72715	1.20053	0.633453	0.0725195	0.336733	1.20053	0.633453	2.05327	1.01922	-0.8767	0.40561	0.4791	-1.18271	-0.35987	-0.34977	1.30442	0.53452	-0.12969	P12956	XRCC6	P12956_K575k_1_1_575_575_XRCC6	-0.134333	-0.124333	0.670667	0.128333	P12956	XRCC6	P12956_K575k_1_1_575_575_XRCC6	P12956	XRCC6	1	2	17.85	17.35	17.85	69.5	11	17.852	2	1	1	0	-190.17	-3	672.07	K575k	TMT16	571	(K)	GTLGkFTVPMLK	(E)	GTLGK(0.99)FTVPMLK(0.0)	ISKGTLGkFTVPMLK	13	61.1	261.77	P12956|P12956-2|B1AHC9	HUMAN	HUMAN	70127.1	VH20240112_KN_Golub_Rishi_USP48_MIAPACA2_Ub_FAIMS_CV455070.37085.37085.3	2204.37	X-ray repair cross-complementing protein 6| Isoform 2 of X-ray repair cross-complementing protein 6	X-ray repair cross-complementing protein 6	P12956_K575k_1_1_575_575	P12956	P12956_K575k_1_1_575_575
P12956_K605k_1_1_605_605	0.802846	0.702605	-0.3736	0.04731	3.30008	11.0086	0.387967	1.22979	0.467726	0.0792758	0.387967	1.22979	0.760628	1.99811	-0.251	1.45641	0.7812	-0.44131	-0.52237	-0.73907	-0.51898	-0.35588	0.33601	P12956	XRCC6	P12956_K605k_1_1_605_605_XRCC6	0.0463333	-0.111	0.684333	-0.0766667	P12956	XRCC6	P12956_K605k_1_1_605_605_XRCC6	P12956	XRCC6	1	2	16.81	14.43	16.98	78.3	11	16.805	2	1	1	0	-190.175	-4.7	606.342	K605k	TMT16	596	(K)	KQELLEALTkHFQD	(-)	K(0.0)QELLEALTK(0.99)HFQD	ELLEALTkHFQD---	14	61.1	261.77	P12956|P12956-2|B1AHC9	HUMAN	HUMAN	70127.1	VH20240112_KN_Golub_Rishi_USP48_MIAPACA2_Ub_FAIMS_CV455070.39055.39055.4	2612.52	X-ray repair cross-complementing protein 6| Isoform 2 of X-ray repair cross-complementing protein 6	X-ray repair cross-complementing protein 6	P12956_K605k_1_1_605_605	P12956	P12956_K605k_1_1_605_605
P13010_K125k_1_1_125_125	0.978362	0.957827	-1.01551	-0.79635	0.441775	1.4073	-0.130277	0.308053	0.90328	0.723219	-0.130277	0.308053	-0.125311	0.366532	0.61956	-0.78176	-1.76477	-0.34455	-2.29391	-0.21267	-3.12115	0.8562	-0.97701	P13010	XRCC5	P13010_K125k_1_1_125_125_XRCC5	-0.391	-0.201	0.614333	-0.325333	P13010	XRCC5	P13010_K125k_1_1_125_125_XRCC5	P13010	XRCC5	1	1	27.59	26.05	27.59	91.7	22	1.226	2	1	1	0	-190.17	-1.4	781.627	K125k	TMT16	98	(K)	IQPGSQQADFLDALIVSMDVIQHETIGkK	(F)	IQPGSQQADFLDALIVSMDVIQHETIGK(0.99)K(0.0)	IQHETIGkKFEKRHI	1	13.1	427.99	P13010	HUMAN	HUMAN	83273.6	VH20240112_KN_Golub_Rishi_USP48_MIAPACA2_Ub_FAIMS_CV455070.59131.59131.5	4094.28	X-ray repair cross-complementing protein 5	X-ray repair cross-complementing protein 5	P13010_K125k_1_1_125_125	P13010	P13010_K125k_1_1_125_125
P13010_K144k_1_1_144_144	0.245931	0.744899	-0.112965	-1.74102	17.9622	9.79477	1.61576	-1.64035	0.0159874	0.104839	1.61576	-1.64035	3.0078	-1.82243	-0.46764	-3.50106	-3.71487	-0.50095	-1.18881	-1.07277	0.23275	0.5904	1.26159	P13010	XRCC5	P13010_K144k_1_1_144_144_XRCC5	-0.954	-0.185333	2.08767	0.182	P13010	XRCC5	P13010_K144k_1_1_144_144_XRCC5	P13010	XRCC5	1	3	18.15	13.49	18.15	80.5	11	18.148	2	1	1	0	-190.171	-3.3	512.551	K144k	Hydrogen	142	(R)	FSkSQLDIIIHSLK	(K)	FSK(0.99)SQLDIIIHSLK(0.0)	DLSSRFSkSQLDIII	2	13.1	427.99	P13010	HUMAN	HUMAN	83273.6	VH20240112_KN_Golub_Rishi_USP48_MIAPACA2_Ub_FAIMS_CV455070.37170.37170.4	2237.35	X-ray repair cross-complementing protein 5	X-ray repair cross-complementing protein 5	P13010_K144k_1_1_144_144	P13010	P13010_K144k_1_1_144_144
P13010_K155k_1_1_155_155	0.94421	0.804866	0.068235	-0.387833	1.0023	7.15855	-0.165777	-1.07791	0.793908	0.192373	-0.165777	-1.07791	-0.269703	-1.42003	0.25566	-1.52726	-1.50877	1.19195	-0.72961	-0.00897	-0.11925	-0.1007	0.17599	P13010	XRCC5	P13010_K155k_1_1_155_155_XRCC5	-0.458667	0.057	1.61233	-0.0316667	P13010	XRCC5	P13010_K155k_1_1_155_155_XRCC5	P13010	XRCC5	1	2	18.96	18.96	18.96	85.2	10	1.785	2	1	1	0	-190.172	-3.7	530.077	K155k	TMT16	145	(K)	SQLDIIIHSLkK	(C)	SQLDIIIHSLK(0.99)K(0.0)	DIIIHSLkKCDISLQ	3	13.1	427.99	P13010	HUMAN	HUMAN	83273.6	VH20240112_KN_Golub_Rishi_USP48_MIAPACA2_Ub_FAIMS_CV455070.36435.36435.4	2307.46	X-ray repair cross-complementing protein 5	X-ray repair cross-complementing protein 5	P13010_K155k_1_1_155_155	P13010	P13010_K155k_1_1_155_155
P13010_K195k_1_1_195_195	0.357433	0.952308	-0.286948	-1.07412	13.411	1.72687	1.33732	-0.237013	0.0455937	0.671913	1.33732	-0.237013	2.34564	-0.438848	-1.58584	-0.84566	-1.14637	-0.84045	-0.74991	-1.27647	0.21795	-0.2702	1.19739	P13010	XRCC5	P13010_K195k_1_1_195_195_XRCC5	-0.491	-0.189667	2.04133	0.0876667	P13010	XRCC5	P13010_K195k_1_1_195_195_XRCC5	P13010	XRCC5	1	4	23.04	23.04	23.04	91.5	16	11.129	2	1	1	0	-190.172	-2.8	654.872	K195k	TMT16	185	(R)	LGGHGPSFPLkGITEQQK	(E)	LGGHGPSFPLK(0.99)GITEQQK(0.0)	HGPSFPLkGITEQQK	4	13.1	427.99	P13010	HUMAN	HUMAN	83273.6	VH20240112_KN_Golub_Rishi_USP48_MIAPACA2_Ub_FAIMS_CV455070.28563.28586.4	2806.64	X-ray repair cross-complementing protein 5	X-ray repair cross-complementing protein 5	P13010_K195k_1_1_195_195	P13010	P13010_K195k_1_1_195_195
P13010_K265k_1_1_265_265	0.479367	0.702605	-0.940715	-0.8406	10.0473	12.1459	1.57046	1.77069	0.0989159	0.0610106	1.57046	1.77069	1.85951	2.1689	-0.44094	0.93634	-0.36117	-0.21505	-1.99331	-2.96947	-1.25335	-0.0476	0.83449	P13010	XRCC5	P13010_K265k_1_1_265_265_XRCC5	-0.146667	-0.369667	2.12833	-0.06	P13010	XRCC5	P13010_K265k_1_1_265_265_XRCC5	P13010	XRCC5	1	2	15.38	15.38	15.38	78.6	10	99	1	1	1	0	-190.172	-4.3	570.665	K265k	TMT16	261	(R)	IAAYkSILQER	(V)	IAAYK(1.0)SILQER	SIRIAAYkSILQERV	5	13.1	427.99	P13010	HUMAN	HUMAN	83273.6	VH20240112_KN_Golub_Rishi_USP48_MIAPACA2_Ub_FAIMS_CV455070.29411.29411.3	1900.15	X-ray repair cross-complementing protein 5	X-ray repair cross-complementing protein 5	P13010_K265k_1_1_265_265	P13010	P13010_K265k_1_1_265_265
P13010_K274k_1_1_274_274	0.952886	0.942322	-0.681715	-0.534917	0.842222	2.3206	0.21719	0.510787	0.823717	0.586058	0.21719	0.510787	0.229974	0.566683	-0.04604	-0.96636	0.17383	0.36115	0.07899	-2.81107	-1.36815	-0.948	0.59679	P13010	XRCC5	P13010_K274k_1_1_274_274_XRCC5	-0.233667	-0.145	1.471	-0.185333	P13010	XRCC5	P13010_K274k_1_1_274_274_XRCC5	P13010	XRCC5	1	2	6.99	6.99	6.99	66.7	8	6.991	2	1	1	0	-190.171	-3.9	590.683	K274k	TMT16	274	(K)	kTWTVVDAK	(T)	K(0.99)TWTVVDAK(0.0)	ILQERVKkTWTVVDA	6	13.1	427.99	P13010	HUMAN	HUMAN	83273.6	VH20240112_KN_Golub_Rishi_USP48_MIAPACA2_Ub_FAIMS_CV406080.23248.23248.3	1960.2	X-ray repair cross-complementing protein 5	X-ray repair cross-complementing protein 5	P13010_K274k_1_1_274_274	P13010	P13010_K274k_1_1_274_274
P13010_K282k_1_1_282_282	0.742019	0.86528	0.0701183	0.115233	4.485	5.04671	0.600057	0.690287	0.356041	0.312845	0.600057	0.690287	0.976719	1.07436	0.52196	0.15894	0.70023	-0.92975	0.85099	-0.61097	0.11795	0.6302	0.36229	P13010	XRCC5	P13010_K282k_1_1_282_282_XRCC5	-0.0243333	-0.016	0.820667	0.0823333	P13010	XRCC5	P13010_K282k_1_1_282_282_XRCC5	P13010	XRCC5	1	1	19.02	19.02	19.02	87.7	10	6.208	2	1	1	0	-190.172	-3.8	662.06	K282k	TMT16	275	(K)	TWTVVDAkTLK	(K)	TWTVVDAK(0.99)TLK(0.0)	TWTVVDAkTLKKEDI	7	13.1	427.99	P13010	HUMAN	HUMAN	83273.6	VH20240112_KN_Golub_Rishi_USP48_MIAPACA2_Ub_FAIMS_CV455070.30476.30476.3	2174.34	X-ray repair cross-complementing protein 5	X-ray repair cross-complementing protein 5	P13010_K282k_1_1_282_282	P13010	P13010_K282k_1_1_282_282
P13010_K307k_1_1_307_307	0.764159	0.869322	-0.280215	-0.260733	4.08205	4.82472	0.590657	0.62962	0.390656	0.329251	0.590657	0.62962	0.90547	1.03608	-0.22354	0.11984	0.26593	-0.20615	-0.02671	-1.49377	0.81465	-0.7719	0.00259	P13010	XRCC5	P13010_K307k_1_1_307_307_XRCC5	-0.134333	-0.099	0.584333	-0.033	P13010	XRCC5	P13010_K307k_1_1_307_307_XRCC5	P13010	XRCC5	1	1	33.33	33.33	33.33	97.7	22	99	1	1	1	0	-190.189	-7.6	1107.2	K307k	TMT16	292	(K)	ETVYCLNDDDETEVLkEDIIQGFR	(Y)	ETVYCLNDDDETEVLK(1.0)EDIIQGFR	DDETEVLkEDIIQGF	8	13.1	427.99	P13010	HUMAN	HUMAN	83273.6	VH20240112_KN_Golub_Rishi_USP48_MIAPACA2_Ub_FAIMS_CV455070.45768.45768.3	3509.76	X-ray repair cross-complementing protein 5	X-ray repair cross-complementing protein 5	P13010_K307k_1_1_307_307	P13010	P13010_K307k_1_1_307_307
P13010_K363k_1_1_363_363	0.835651	0.900583	0.035885	-0.423233	2.79434	3.6612	0.362857	-0.55538	0.525492	0.430407	0.362857	-0.55538	0.662412	-0.82901	0.37546	-1.28586	-1.19237	-0.07655	-0.75401	0.39393	-0.20825	0.3212	0.53899	P13010	XRCC5	P13010_K363k_1_1_363_363_XRCC5	-0.390333	-0.01	1.289	0.0403333	P13010	XRCC5	P13010_K363k_1_1_363_363_XRCC5	P13010	XRCC5	1	2	22.63	22.63	22.63	90.4	13	99	1	1	1	0	-190.17	-2.7	682.712	K363k	TMT16	355	(R)	FFMGNQVLkVFAAR	(D)	FFMGNQVLK(1.0)VFAAR	FMGNQVLkVFAARDD	9	13.1	427.99	P13010	HUMAN	HUMAN	83273.6	VH20240112_KN_Golub_Rishi_USP48_MIAPACA2_Ub_FAIMS_CV455070.45289.45289.3	2236.29	X-ray repair cross-complementing protein 5	X-ray repair cross-complementing protein 5	P13010_K363k_1_1_363_363	P13010	P13010_K363k_1_1_363_363
P13010_K439k_1_1_439_439	0.646266	0.869322	-0.392332	-0.385233	6.36864	4.89737	-0.797577	-0.78338	0.230747	0.32379	-0.797577	-0.78338	-1.29224	-1.04954	0.14476	-1.78646	-0.68907	-0.25525	-0.80281	1.07743	-0.59365	-0.732	-1.04771	P13010	XRCC5	P13010_K439k_1_1_439_439_XRCC5	-0.396333	0.023	0.504	-0.264667	P13010	XRCC5	P13010_K439k_1_1_439_439_XRCC5	P13010	XRCC5	1	1	13.21	13.21	13.21	77.5	10	5.348	2	1	1	0	-190.17	-2.6	685.709	K439k	TMT16	432	(R)	QYMFSSLkNSK	(K)	QYMFSSLK(0.99)NSK(0.0)	QYMFSSLkNSKKYAP	10	13.1	427.99	P13010	HUMAN	HUMAN	83273.6	VH20240112_KN_Golub_Rishi_USP48_MIAPACA2_Ub_FAIMS_CV455070.26438.26438.3	2245.28	X-ray repair cross-complementing protein 5	X-ray repair cross-complementing protein 5	P13010_K439k_1_1_439_439	P13010	P13010_K439k_1_1_439_439
P13010_K443k_1_1_443_443	0.878908	0.952308	-0.290598	-0.339317	2.06372	1.64024	0.393557	0.29612	0.621767	0.685451	0.393557	0.29612	0.512474	0.419704	0.22466	-0.95216	0.15373	-0.22845	-1.62761	0.39393	-0.65295	1.1751	-0.80361	P13010	XRCC5	P13010_K443k_1_1_443_443_XRCC5	-0.214333	-0.093	0.335667	-0.0533333	P13010	XRCC5	P13010_K443k_1_1_443_443_XRCC5	P13010	XRCC5	1	3	16.63	8.57	13.34	74.3	14	15.521	2	1	1	0	-190.175	-3.7	717.631	K443k	Hydrogen	443	(K)	kYAPTEAQLNAVDALIDSMSLAK	(K)	K(0.99)YAPTEAQLNAVDALIDSMSLAK(0.0)	SSLKNSKkYAPTEAQ	11	13.1	427.99	P13010	HUMAN	HUMAN	83273.6	VH20240112_KN_Golub_Rishi_USP48_MIAPACA2_Ub_FAIMS_CV455070.50085.50085.4	3057.68	X-ray repair cross-complementing protein 5	X-ray repair cross-complementing protein 5	P13010_K443k_1_1_443_443	P13010	P13010_K443k_1_1_443_443
P13010_K465k_1_1_465_465	0.758321	0.985431	-0.002665	-0.33075	4.16357	0.449943	0.58049	-0.07568	0.383392	0.901583	0.58049	-0.07568	0.919828	-0.127475	-0.29894	-0.40546	-0.40137	-1.10845	0.42429	-0.19457	-0.51955	0.5671	0.81519	P13010	XRCC5	P13010_K465k_1_1_465_465_XRCC5	-0.266667	-0.0336667	1.382	0.0656667	P13010	XRCC5	P13010_K465k_1_1_465_465_XRCC5	P13010	XRCC5	1	2	27.19	27.19	27.19	95.5	21	1.6	2	1	1	0	-190.174	-3.1	793.683	K465k	TMT16	444	(K)	YAPTEAQLNAVDALIDSMSLAkK	(D)	YAPTEAQLNAVDALIDSMSLAK(0.99)K(0.0)	IDSMSLAkKDEKTDT	12	13.1	427.99	P13010	HUMAN	HUMAN	83273.6	VH20240112_KN_Golub_Rishi_USP48_MIAPACA2_Ub_FAIMS_CV406080.51579.51579.4	3361.89	X-ray repair cross-complementing protein 5	X-ray repair cross-complementing protein 5	P13010_K465k_1_1_465_465	P13010	P13010_K465k_1_1_465_465
P13010_K481k_1_1_481_481	0.311516	0.909627	-0.528465	0.00691667	15.1509	3.27462	-1.72951	-0.658747	0.0305432	0.470476	-1.72951	-0.658747	-2.60189	-0.756474	-0.47204	-1.59826	1.10293	0.93295	-0.96531	1.04123	-1.13475	-1.3035	-1.74141	P13010	XRCC5	P13010_K481k_1_1_481_481_XRCC5	-0.217333	0.0956667	1.429	-0.442667	P13010	XRCC5	P13010_K481k_1_1_481_481_XRCC5	P13010	XRCC5	1	3	23.78	21.12	25.12	94.2	15	99	1	1	1	0	-190.168	-1.6	792.761	K481k	TMT16	470	(K)	TDTLEDLFPTTkIPNPR	(F)	TDTLEDLFPTTK(1.0)IPNPR	EDLFPTTkIPNPRFQ	13	13.1	427.99	P13010	HUMAN	HUMAN	83273.6	VH20240112_KN_Golub_Rishi_USP48_MIAPACA2_Ub_FAIMS_CV406080.38879.38879.3	2566.44	X-ray repair cross-complementing protein 5	X-ray repair cross-complementing protein 5	P13010_K481k_1_1_481_481	P13010	P13010_K481k_1_1_481_481
P13010_K525k_1_1_525_525	0.771326	0.942322	0.218085	-0.23795	3.96623	2.33695	0.546257	-0.365813	0.401215	0.583855	0.546257	-0.365813	0.884227	-0.569828	-1.14214	-0.72856	0.60813	0.28525	-0.00231	-0.44807	-0.54545	0.7831	1.23599	P13010	XRCC5	P13010_K525k_1_1_525_525_XRCC5	-0.243333	0.0166667	1.27	0.128667	P13010	XRCC5	P13010_K525k_1_1_525_525_XRCC5	P13010	XRCC5	1	2	24.05	24.05	22.53	91.3	21	10.074	2	1	1	0	-190.178	-3.3	826.658	K525k	TMT16	503	(R)	EPLPPIQQHIWNMLNPPAEVTTkSQIPLSK	(I)	EPLPPIQQHIWNMLNPPAEVTTK(0.99)SQIPLSK(0.0)	PPAEVTTkSQIPLSK	14	13.1	427.99	P13010	HUMAN	HUMAN	83273.6	VH20240112_KN_Golub_Rishi_USP48_MIAPACA2_Ub_FAIMS_CV406080.44913.44913.5	4319.44	X-ray repair cross-complementing protein 5	X-ray repair cross-complementing protein 5	P13010_K525k_1_1_525_525	P13010	P13010_K525k_1_1_525_525
P13010_K534k_1_1_534_534	0.994826	0.902885	-0.264498	-0.00213333	0.12001	3.49188	-0.02011	0.50462	0.972745	0.447519	-0.02011	0.50462	-0.0351985	0.797085	0.41096	-0.48716	0.82673	0.41475	-0.25021	-0.92787	-0.60475	0.2282	-0.44711	P13010	XRCC5	P13010_K534k_1_1_534_534_XRCC5	-0.0786667	-0.0293333	0.606667	-0.107	P13010	XRCC5	P13010_K534k_1_1_534_534_XRCC5	P13010	XRCC5	1	2	13.72	13.72	13.72	73.8	9	13.721	2	1	1	0	-190.172	-4	665.752	K534k	TMT16	533	(K)	IkTLFPLIEAK	(K)	IK(0.99)TLFPLIEAK(0.0)	QIPLSKIkTLFPLIE	15	13.1	427.99	P13010	HUMAN	HUMAN	83273.6	VH20240112_KN_Golub_Rishi_USP48_MIAPACA2_Ub_FAIMS_CV455070.43338.43338.3	2185.41	X-ray repair cross-complementing protein 5	X-ray repair cross-complementing protein 5	P13010_K534k_1_1_534_534	P13010	P13010_K534k_1_1_534_534
P13010_K543k_1_1_543_543	0.984563	0.981585	-0.124848	-0.0992167	0.302846	0.558123	0.0522567	0.10352	0.932643	0.879402	0.0522567	0.10352	0.0870912	0.156479	-0.66734	-0.52616	1.05113	0.20485	0.03019	-0.68797	0.79615	-0.7287	-0.36361	P13010	XRCC5	P13010_K543k_1_1_543_543_XRCC5	-0.137333	-0.00433333	0.0203333	-0.0683333	P13010	XRCC5	P13010_K543k_1_1_543_543_XRCC5	P13010	XRCC5	1	1	20.46	17.23	16.1	90	9	1.97	2	1	1	0	-190.172	-3.9	628.058	K543k	TMT16	535	(K)	TLFPLIEAkK	(K)	TLFPLIEAK(0.99)K(0.0)	LFPLIEAkKKDQVTA	16	13.1	427.99	P13010	HUMAN	HUMAN	83273.6	VH20240112_KN_Golub_Rishi_USP48_MIAPACA2_Ub_FAIMS_CV455070.36391.36391.3	2072.33	X-ray repair cross-complementing protein 5	X-ray repair cross-complementing protein 5	P13010_K543k_1_1_543_543	P13010	P13010_K543k_1_1_543_543
P13010_K565k_1_1_565_565	0.620449	0.910741	0.0672183	-0.0541667	6.85864	3.19496	0.682057	0.439287	0.206127	0.479186	0.682057	0.439287	1.37039	0.740718	-0.57854	0.20504	0.86993	-0.56795	-0.18111	-0.07237	0.28835	0.1983	0.73809	P13010	XRCC5	P13010_K565k_1_1_565_565_XRCC5	-0.083	-0.034	1.14467	0.0933333	P13010	XRCC5	P13010_K565k_1_1_565_565_XRCC5	P13010	XRCC5	1	1	24.94	24.94	22.02	84.4	17	1.538	2	1	1	0	-190.172	-2.5	619.519	K565k	TMT16	546	(K)	DQVTAQEIFQDNHEDGPTAkK	(L)	DQVTAQEIFQDNHEDGPTAK(0.99)K(0.0)	HEDGPTAkKLKTEQG	17	13.1	427.99	P13010	HUMAN	HUMAN	83273.6	VH20240112_KN_Golub_Rishi_USP48_MIAPACA2_Ub_FAIMS_CV455070.24314.24314.5	3283.74	X-ray repair cross-complementing protein 5	X-ray repair cross-complementing protein 5	P13010_K565k_1_1_565_565	P13010	P13010_K565k_1_1_565_565
P13010_K568k_1_1_568_568	0.791014	0.948846	0.136702	0.0496	3.54207	1.81861	0.43849	0.264287	0.442377	0.657868	0.43849	0.264287	0.806222	0.459125	0.38436	-0.50486	0.66573	0.02165	0.15619	-0.42547	-0.33795	0.6934	0.71239	P13010	XRCC5	P13010_K568k_1_1_568_568_XRCC5	-0.101	0.0116667	0.724333	0.084	P13010	XRCC5	P13010_K568k_1_1_568_568_XRCC5	P13010	XRCC5	1	1	14.69	14.69	13.35	69	12	99	1	1	1	0	-190.173	-2.3	756.986	K568k	TMT16	567	(K)	LkTEQGGAHFSVSSLAEGSVTSVGSVNPAENFR	(V)	LK(1.0)TEQGGAHFSVSSLAEGSVTSVGSVNPAENFR	GPTAKKLkTEQGGAH	18	13.1	427.99	P13010	HUMAN	HUMAN	83273.6	VH20240112_KN_Golub_Rishi_USP48_MIAPACA2_Ub_FAIMS_CV455070.29987.29987.5	3971.08	X-ray repair cross-complementing protein 5	X-ray repair cross-complementing protein 5	P13010_K568k_1_1_568_568	P13010	P13010_K568k_1_1_568_568
P13010_K634k_1_1_634_634	0.995453	0.971059	-0.847198	-0.6613	0.104671	0.906069	-0.04751	0.324287	0.976187	0.811696	-0.04751	0.324287	-0.0307678	0.24602	-0.02384	-1.52376	0.05013	-1.11735	-3.55761	2.20463	-3.44725	0.607	0.22739	P13010	XRCC5	P13010_K634k_1_1_634_634_XRCC5	-0.298667	-0.184333	0.535667	-0.254667	P13010	XRCC5	P13010_K634k_1_1_634_634_XRCC5	P13010	XRCC5	1	2	35.61	35.61	32.54	97.2	24	99	1	1	1	0	-190.161	0.6	896.638	K634k	TMT16	607	(K)	ASFEEASNQLINHIEQFLDTNETPYFMkSIDCIR	(A)	ASFEEASNQLINHIEQFLDTNETPYFMK(1.0)SIDCIR	NETPYFMkSIDCIRA	19	13.1	427.99	P13010	HUMAN	HUMAN	83273.6	VH20240112_KN_Golub_Rishi_USP48_MIAPACA2_Ub_FAIMS_CV406080.61603.61603.5	4669.32	X-ray repair cross-complementing protein 5	X-ray repair cross-complementing protein 5	P13010_K634k_1_1_634_634	P13010	P13010_K634k_1_1_634_634
P13010_K648k_1_1_648_648	0.275342	0.657353	-0.413532	-0.3283	16.6167	14.1546	2.04036	2.21082	0.0217936	0.0384181	2.04036	2.21082	2.82125	2.46195	-0.24134	-0.01146	2.58413	-1.89015	-0.31521	-2.09577	-0.49725	1.0588	1.25839	P13010	XRCC5	P13010_K648k_1_1_648_648_XRCC5	0.120667	-0.292667	1.001	0.163	P13010	XRCC5	P13010_K648k_1_1_648_648_XRCC5	P13010	XRCC5	1	1	12.87	12.87	10.4	80.8	10	99	1	1	1	0	-190.172	-4.2	595.307	K648k	TMT16	644	(R)	EEAIkFSEEQR	(F)	EEAIK(1.0)FSEEQR	AFREEAIkFSEEQRF	20	13.1	427.99	P13010	HUMAN	HUMAN	83273.6	VH20240112_KN_Golub_Rishi_USP48_MIAPACA2_Ub_FAIMS_CV455070.18021.18021.3	1974.08	X-ray repair cross-complementing protein 5	X-ray repair cross-complementing protein 5	P13010_K648k_1_1_648_648	P13010	P13010_K648k_1_1_648_648
P13010_K660k_1_1_660_660	0.789716	0.909373	-0.166832	-0.163667	3.61445	3.28292	-0.470843	-0.464513	0.435066	0.469579	-0.470843	-0.464513	-0.819698	-0.757533	-0.04604	-1.21486	0.07313	-0.10335	-0.31111	0.62023	-1.09025	0.2149	-0.33141	P13010	XRCC5	P13010_K660k_1_1_660_660_XRCC5	-0.268667	0.041	0.243	-0.14	P13010	XRCC5	P13010_K660k_1_1_660_660_XRCC5	P13010	XRCC5	1	1	9.23	9.23	9.23	61.8	9	9.235	2	1	1	0	-190.17	-2.8	519.303	K660k	TMT16	655	(R)	FNNFLkALQEK	(V)	FNNFLK(0.99)ALQEK(0.0)	QRFNNFLkALQEKVE	21	13.1	427.99	P13010	HUMAN	HUMAN	83273.6	VH20240112_KN_Golub_Rishi_USP48_MIAPACA2_Ub_FAIMS_CV455070.41671.41671.4	2264.36	X-ray repair cross-complementing protein 5	X-ray repair cross-complementing protein 5	P13010_K660k_1_1_660_660	P13010	P13010_K660k_1_1_660_660
P13010_K688k_1_1_688_688	0.959573	0.873073	-0.476715	0.0644333	0.731571	4.62378	0.371857	1.45415	0.844973	0.344843	0.371857	1.45415	0.201789	1.00214	2.23476	0.06664	0.07313	-1.13965	-3.53731	2.68903	-3.28795	2.9494	-0.53381	P13010	XRCC5	P13010_K688k_1_1_688_688_XRCC5	0.023	-0.148667	0.348333	-0.0843333	P13010	XRCC5	P13010_K688k_1_1_688_688_XRCC5	P13010	XRCC5	1	1	6.52	6.52	6.52	41	10	6.517	2	1	1	0	-190.145	4.3	871.268	K688k	TMT16	670	(K)	QLNHFWEIVVQDGITLITkEEASGSSVTAEEAK	(K)	QLNHFWEIVVQDGITLITK(0.99)EEASGSSVTAEEAK(0.0)	DGITLITkEEASGSS	22	13.1	427.99	P13010	HUMAN	HUMAN	83273.6	VH20240112_KN_Golub_Rishi_USP48_MIAPACA2_Ub_FAIMS_CV455070.60367.60367.5	4542.45	X-ray repair cross-complementing protein 5	X-ray repair cross-complementing protein 5	P13010_K688k_1_1_688_688	P13010	P13010_K688k_1_1_688_688
P13051_K295k_1_1_295_295	0.965583	0.830184	-0.781865	-0.452168	0.652491	5.95625	0.10239	0.761783	0.8605	0.253732	0.10239	0.761783	0.181218	1.22582	-0.36212	0.76171	-0.61342	-0.3183	-0.81761	-1.36327	-0.353	-0.44927	-1.38974	P13051	UNG	P13051_K295k_1_1_295_295_UNG	-0.165	-0.0763333	0.503333	-0.247333	P13051	UNG	P13051_K295k_1_1_295_295_UNG	P13051	UNG	1	1	6.54	6.54	6.54	47	7	6.537	2	1	1	0	-190.175	-5.3	517.549	K295k	TMT16	292	(R)	HFSkTNELLQK	(S)	HFSK(0.99)TNELLQK(0.0)	FGCRHFSkTNELLQK	3	2022.1	26.93	P13051|P13051-2	HUMAN	HUMAN	34816	VH20240112_KN_Golub_Rishi_USP48_MIAPACA2_Ub_FAIMS_CV406080.20426.20426.4	2257.35	Uracil-DNA glycosylase| Isoform 1 of Uracil-DNA glycosylase	Uracil-DNA glycosylase	P13051_K295k_1_1_295_295	P13051	P13051_K295k_1_1_295_295
P13051_K78k_1_1_78_78	0.159081	0.830184	0.920568	-0.0110183	23.018	5.91153	2.57132	0.70815	0.00499118	0.256358	2.57132	0.70815	3.78489	1.2185	0.01948	0.54161	0.46808	0.3696	-0.58601	-0.87887	2.8749	1.01593	2.72786	P13051	UNG	P13051_K78k_1_1_78_78_UNG	-0.0316667	0.0296667	-0.645	0.617333	P13051	UNG	P13051_K78k_1_1_78_78_UNG	P13051	UNG	1	3	6.59	6.59	2	50.1	7	99	1	1	1	0	-190.169	-3.9	425.599	K78k	TMT16	77	(R)	NkAAALLR	(L)	NK(1.0)AAALLR	LDRIQRNkAAALLRL	2	2022.1	26.93	P13051|P13051-2|F5GYA2|Q68DM5	HUMAN	HUMAN	34816	VH20240112_KN_Golub_Rishi_USP48_MIAPACA2_Ub_FAIMS_CV406080.14919.14919.3	1464.95	Uracil-DNA glycosylase| Isoform 1 of Uracil-DNA glycosylase	Uracil-DNA glycosylase	P13051_K78k_1_1_78_78	P13051	P13051_K78k_1_1_78_78
P13073_K149k_1_1_149_149	0.627083	0.902885	-0.135913	-0.266327	6.75667	3.53565	0.830133	0.569307	0.211024	0.443032	0.830133	0.569307	1.35423	0.805797	-0.93516	0.42082	0.56932	0.45355	-0.78549	-1.321	-0.12684	0.41414	0.55016	P13073	COX4I1	P13073_K149k_1_1_149_149_COX4I1	-0.0563333	0.0576667	0.311333	-0.0133333	P13073	COX4I1	P13073_K149k_1_1_149_149_COX4I1	P13073	COX4I1	1	1	13.09	13.09	13.09	58.1	14	13.091	2	1	1	0	-190.172	-3.3	789.782	K149k	TMT16	145	(R)	MLDMkVNPIQGLASK	(W)	MLDMK(0.99)VNPIQGLASK(0.0)	TKRMLDMkVNPIQGL	2	1575.1	36.51	P13073	HUMAN	HUMAN	19633.4	VH20240112_KN_Golub_Rishi_USP48_MIAPACA2_Ub_FAIMS_CV455070.39348.39348.3	2557.5	Cytochrome c oxidase subunit 4 isoform 1, mitochondrial	Cytochrome c oxidase subunit 4 isoform 1, mitochondrial	P13073_K149k_1_1_149_149	P13073	P13073_K149k_1_1_149_149
P13073_K29k_1_1_29_29	0.424387	0.862016	0.480737	-0.356743	11.5756	5.10405	1.04123	-0.633727	0.0695728	0.308741	1.04123	-0.633727	2.07952	-1.08387	-0.11866	-0.46668	-1.43548	-0.33705	0.11251	0.1049	0.88496	0.75314	1.36596	P13073	COX4I1	P13073_K29k_1_1_29_29_COX4I1	-0.310667	0.177333	-0.291333	0.196333	P13073	COX4I1	P13073_K29k_1_1_29_29_COX4I1	P13073	COX4I1	1	1	23.42	23.42	23.42	86.1	14	99	1	1	1	0	-190.174	-3.7	650.573	K29k	TMT16	23	(R)	AHESVVkSEDFSLPAYMDR	(R)	AHESVVK(1.0)SEDFSLPAYMDR	RAHESVVkSEDFSLP	1	1575.1	36.51	P13073|H3BNV9|H3BN72|Q86WV2	HUMAN	HUMAN	19633.4	VH20240112_KN_Golub_Rishi_USP48_MIAPACA2_Ub_FAIMS_CV406080.27411.27411.4	2789.44	Cytochrome c oxidase subunit 4 isoform 1, mitochondrial	Cytochrome c oxidase subunit 4 isoform 1, mitochondrial	P13073_K29k_1_1_29_29	P13073	P13073_K29k_1_1_29_29
P13385_K5k_1_1_5_5	0.927512	0.971295	-0.423187	-0.799322	1.26042	0.879475	0.409633	-0.342637	0.748097	0.816681	0.409633	-0.342637	0.332106	-0.239364	1.50727	-2.17984	-2.23935	0.0872	-3.45274	1.48153	-1.12969	1.21262	-0.73804	P13385	TDGF1	P13385_K5k_1_1_5_5_TDGF1	-0.502333	-0.143667	0.209667	-0.0633333	P13385	TDGF1	P13385_K5k_1_1_5_5_TDGF1	P60709	TDGF1	1	2	9.83	4.42	2.78	60	7	8.345	2	1	1	0	-158.154	6.9	739.386	K5k M6m M17m	Acetyl	2	(M)	DCRkmARFSYSVIWImAISK	(V)	DCRK(0.99)M(1.0)ARFSYSVIWIM(1.0)AISK(0.0)	---MDCRkMARFSYS	1	3422.1	9.83	P62736|P60709|A0A6Q8PFE4|Q562R1|P68032|P63261|I3L4N8|P63267|P63267-2|P13385	HUMAN	HUMAN	21967	VH20240112_KN_Golub_Rishi_USP48_MIAPACA2_Ub_FAIMS_CV455070.60850.60850.4	3112.68	Teratocarcinoma-derived growth factor 1	Teratocarcinoma-derived growth factor 1	P13385_K5k_1_1_5_5	P13385	P13385_K5k_1_1_5_5
P13489_K46k_1_1_46_46	0.748684	0.952308	0.237455	-0.150263	4.34913	1.63604	0.509163	-0.266273	0.367356	0.686114	0.509163	-0.266273	0.952778	-0.418567	-1.21764	-0.28302	0.65046	-0.05258	-0.22878	0.22998	-0.07685	1.08199	0.47097	P13489	RNH1	P13489_K46k_1_1_46_46_RNH1	-0.176	0.008	-0.0683333	0.250333	P13489	RNH1	P13489_K46k_1_1_46_46_RNH1	P13489	RNH1	1	1	5.59	5.59	5.59	41.4	7	99	1	1	1	0	-190.169	-3.4	489.933	K46k	TMT16	45	(R)	CkDISSALR	(V)	CK(1.0)DISSALR	GLTEARCkDISSALR	1	3972.1	5.59	P13489|E9PMN0|E9PMA9	HUMAN	HUMAN	51798.3	VH20240112_KN_Golub_Rishi_USP48_MIAPACA2_Ub_FAIMS_CV455070.15765.15765.3	1657.96	Ribonuclease inhibitor	Ribonuclease inhibitor	P13489_K46k_1_1_46_46	P13489	P13489_K46k_1_1_46_46
P13498_K149k_1_1_149_149	0.423397	0.616208	0.96889	0.88474	11.6115	16.7948	-1.38963	-1.55793	0.0690005	0.0209181	-1.38963	-1.55793	-2.08752	-2.83957	0.11503	0.27328	-0.07099	1.40219	1.3526	2.23633	1.36305	-0.76406	0.22323	P13498	CYBA	P13498_K149k_1_1_149_149_CYBA	-0.092	0.417667	-0.109	-0.0626667	P13498	CYBA	P13498_K149k_1_1_149_149_CYBA	P13498	CYBA	1	1	17.03	12.07	17.03	73.8	12	99	1	1	1	0	-190.173	-2.8	622.544	K149k	TMT16	140	(R)	ERPQIGGTIkQPPSNPPPRPPAEAR	(K)	ERPQIGGTIK(1.0)QPPSNPPPRPPAEAR	PQIGGTIkQPPSNPP	2	2233.1	23.53	P13498	HUMAN	HUMAN	21126.2	VH20240112_KN_Golub_Rishi_USP48_MIAPACA2_Ub_FAIMS_CV406080.16174.16174.5	3298.86	Cytochrome b-245 light chain	Cytochrome b-245 light chain	P13498_K149k_1_1_149_149	P13498	P13498_K149k_1_1_149_149
P13498_K71k_1_1_71_71	0.713457	0.927688	-0.451427	0.165507	5.00065	2.77033	-0.723067	0.5108	0.316181	0.528405	-0.723067	0.5108	-1.06655	0.658191	1.89003	-0.24862	-0.37869	-0.00041	-0.8578	0.58853	-0.82345	-1.78406	0.16863	P13498	CYBA	P13498_K71k_1_1_71_71_CYBA	-0.0433333	0.0103333	0.318333	-0.367333	P13498	CYBA	P13498_K71k_1_1_71_71_CYBA	P13498	CYBA	1	1	6.5	5.02	5.21	69.5	7	6.502	2	1	1	0	-190.171	-3.5	678.386	K71k	TMT16	68	(R)	WGQkYMTAVVK	(L)	WGQK(0.99)YMTAVVK(0.0)	TMERWGQkYMTAVVK	1	2233.1	23.53	H3BNP7|P13498|H3BR52	HUMAN	HUMAN	21126.2	VH20240112_KN_Golub_Rishi_USP48_MIAPACA2_Ub_FAIMS_CV406080.29788.29788.3	2223.31	Cytochrome b-245 light chain	Cytochrome b-245 light chain	P13498_K71k_1_1_71_71	P13498	P13498_K71k_1_1_71_71
P13521_K49k_1_1_49_49	0.952886	0.952606	-0.134958	-0.300483	0.839791	1.58811	0.114697	-0.216353	0.824178	0.693728	0.114697	-0.216353	0.229237	-0.407736	-0.38795	-0.22251	-0.61552	0.1479	-0.19302	-0.5318	0.15855	-0.29896	-0.09242	P13521	SCG2	P13521_K49k_1_1_49_49_SCG2	-0.0926667	0.159667	0.00666667	-0.150667	P13521	SCG2	P13521_K49k_1_1_49_49_SCG2	P13521	SCG2	1	1	14.17	14.17	14.17	72.1	11	99	1	1	1	0	-190.169	-2.1	702.715	K49k	TMT16	44	(R)	LENVQkFPSPEMIR	(A)	LENVQK(1.0)FPSPEMIR	LRLENVQkFPSPEMI	1	2959.1	14.17	P13521	HUMAN	HUMAN	70939.5	VH20240112_KN_Golub_Rishi_USP48_MIAPACA2_Ub_FAIMS_CV455070.31667.31667.3	2296.3	Secretogranin-2	Secretogranin-2	P13521_K49k_1_1_49_49	P13521	P13521_K49k_1_1_49_49
P13639_K272k_1_1_272_272	0.517266	0.702605	-0.567107	-0.343172	9.15604	11.295	1.04926	1.49713	0.12145	0.0742158	1.04926	1.49713	1.723	2.04425	-0.81577	0.71164	1.32031	-1.65426	-1.35537	-0.26558	0.65613	-0.23176	-0.5518	P13639	EEF2	P13639_K272k_1_1_272_272_EEF2	0.0213333	-0.241333	0.078	-0.00666667	P13639	EEF2	P13639_K272k_1_1_272_272_EEF2	P13639	EEF2	1	1	17.05	14.03	13.94	86.8	9	6.078	2	1	1	0	-190.169	-2.6	666.029	K272k	TMT16	265	(R)	YFDPANGkFSK	(S)	YFDPANGK(0.99)FSK(0.0)	YFDPANGkFSKSATS	3	39.1	305.61	P13639	HUMAN	HUMAN	96306.4	VH20240112_KN_Golub_Rishi_USP48_MIAPACA2_Ub_FAIMS_CV406080.26404.26404.3	2186.24	Elongation factor 2	Elongation factor 2	P13639_K272k_1_1_272_272	P13639	P13639_K272k_1_1_272_272
P13639_K275k_1_1_275_275	0.184038	0.791787	-0.257523	-0.669772	21.3574	7.91959	1.97963	1.15513	0.00731575	0.161451	1.97963	1.15513	3.51684	1.53855	-1.51237	0.77554	0.46021	-1.70786	-0.55087	-1.48328	1.11203	0.22344	0.8614	P13639	EEF2	P13639_K275k_1_1_275_275_EEF2	-0.124667	-0.269	0.168	0.226667	P13639	EEF2	P13639_K275k_1_1_275_275_EEF2	P13639	EEF2	1	3	15.51	10.98	12.07	71.9	9	15.512	2	1	1	0	-190.172	-4.3	621.013	K275k	TMT16	273	(K)	FSkSATSPEGK	(K)	FSK(0.99)SATSPEGK(0.0)	PANGKFSkSATSPEG	4	39.1	305.61	P13639	HUMAN	HUMAN	96306.4	VH20240112_KN_Golub_Rishi_USP48_MIAPACA2_Ub_FAIMS_CV406080.15624.15624.3	2051.2	Elongation factor 2	Elongation factor 2	P13639_K275k_1_1_275_275	P13639	P13639_K275k_1_1_275_275
P13639_K308k_1_1_308_308	0.210641	0.732197	-0.00137333	-1.42817	19.8008	10.0866	1.62546	-1.22814	0.0104693	0.0980256	1.62546	-1.22814	3.28113	-1.86399	-0.93107	-2.36256	-2.83309	-0.89496	-1.12787	-0.41948	0.90443	0.75174	0.7779	P13639	EEF2	P13639_K308k_1_1_308_308_EEF2	-0.757333	-0.177333	0.824333	0.252333	P13639	EEF2	P13639_K308k_1_1_308_308_EEF2	P13639	EEF2	1	2	16.73	15.97	14.34	88.4	9	1.748	2	1	1	0	-190.172	-3.9	645.703	K308k	TMT16	300	(K)	VFDAIMNFkK	(E)	VFDAIMNFK(0.99)K(0.0)	FDAIMNFkKEETAKL	5	39.1	305.61	P13639	HUMAN	HUMAN	96306.4	VH20240112_KN_Golub_Rishi_USP48_MIAPACA2_Ub_FAIMS_CV455070.41727.41727.3	2125.27	Elongation factor 2	Elongation factor 2	P13639_K308k_1_1_308_308	P13639	P13639_K308k_1_1_308_308
P13639_K322k_1_1_322_322	0.689041	0.944303	-0.229723	0.368412	5.47944	1.91739	-0.82544	0.37083	0.283176	0.643074	-0.82544	0.37083	-1.14805	0.480968	-0.28767	1.39684	0.55231	-1.00656	1.35483	0.20072	0.03353	-0.66706	-1.2938	P13639	EEF2	P13639_K322k_1_1_322_322_EEF2	0.0363333	0.0636667	0.231	-0.183333	P13639	EEF2	P13639_K322k_1_1_322_322_EEF2	P13639	EEF2	1	2	8.02	8.02	8.02	60.9	9	8.016	2	1	1	0	-190.173	-4.7	633.359	K322k	TMT16	319	(K)	LDIkLDSEDK	(D)	LDIK(0.99)LDSEDK(0.0)	LIEKLDIkLDSEDKD	6	39.1	305.61	P13639	HUMAN	HUMAN	96306.4	VH20240112_KN_Golub_Rishi_USP48_MIAPACA2_Ub_FAIMS_CV455070.28256.28256.3	2088.24	Elongation factor 2	Elongation factor 2	P13639_K322k_1_1_322_322	P13639	P13639_K322k_1_1_322_322
P13639_K366k_1_1_366_366	0.957657	0.993912	-0.495407	-0.394822	0.777647	0.149843	-0.24414	-0.04297	0.836056	0.966086	-0.24414	-0.04297	-0.21359	-0.0438295	0.98583	-1.27986	-0.95489	-0.55996	-1.96487	1.40482	-2.48287	1.42954	-0.7991	P13639	EEF2	P13639_K366k_1_1_366_366_EEF2	-0.294	-0.0866667	0.353667	-0.148	P13639	EEF2	P13639_K366k_1_1_366_366_EEF2	P13639	EEF2	1	2	23.62	20.23	18.64	85.5	17	99	1	1	1	0	-190.164	0.1	835.216	K366k	TMT16	343	(R)	WLPAGDALLQMITIHLPSPVTAQkYR	(C)	WLPAGDALLQMITIHLPSPVTAQK(1.0)YR	PSPVTAQkYRCELLY	7	39.1	305.61	P13639	HUMAN	HUMAN	96306.4	VH20240112_KN_Golub_Rishi_USP48_MIAPACA2_Ub_FAIMS_CV406080.56510.56510.4	3528.01	Elongation factor 2	Elongation factor 2	P13639_K366k_1_1_366_366	P13639	P13639_K366k_1_1_366_366
P13639_K426k_1_1_426_426	0.966178	0.942322	0.117577	-0.126055	0.638213	2.27676	0.148627	-0.338637	0.863334	0.592003	0.148627	-0.338637	0.177588	-0.557223	-0.67817	-0.75446	0.54651	-0.30086	0.50153	-0.07088	-1.66007	0.64204	1.5937	P13639	EEF2	P13639_K426k_1_1_426_426_EEF2	-0.195667	0.0263333	0.288333	0.0953333	P13639	EEF2	P13639_K426k_1_1_426_426_EEF2	P13639	EEF2	1	1	15.97	15.97	15.97	76	12	99	1	1	1	0	-190.172	-4.3	594.356	K426k	TMT16	416	(R)	VFSGLVSTGLkVR	(I)	VFSGLVSTGLK(1.0)VR	GLVSTGLkVRIMGPN	9	39.1	305.61	P13639	HUMAN	HUMAN	96306.4	VH20240112_KN_Golub_Rishi_USP48_MIAPACA2_Ub_FAIMS_CV406080.34878.34878.3	1971.22	Elongation factor 2	Elongation factor 2	P13639_K426k_1_1_426_426	P13639	P13639_K426k_1_1_426_426
P13639_K42k_1_1_42_42	0.513089	0.645806	-0.769273	-0.538172	9.2598	15.072	1.13779	1.6	0.118582	0.031103	1.13779	1.6	1.73992	2.58842	0.16933	0.93534	-0.31919	-0.77436	-2.00137	-1.23878	-0.52607	-0.94286	0.8678	P13639	EEF2	P13639_K42k_1_1_42_42_EEF2	-0.0736667	-0.300333	0.233	-0.037	P13639	EEF2	P13639_K42k_1_1_42_42_EEF2	P13639	EEF2	1	1	22.39	22.39	22.39	89.2	15	99	1	1	1	0	-190.163	0.6	761.089	K42k	TMT16	33	(K)	STLTDSLVCkAGIIASAR	(A)	STLTDSLVCK(1.0)AGIIASAR	LTDSLVCkAGIIASA	1	39.1	305.61	P13639	HUMAN	HUMAN	96306.4	VH20240112_KN_Golub_Rishi_USP48_MIAPACA2_Ub_FAIMS_CV406080.37208.37208.3	2471.41	Elongation factor 2	Elongation factor 2	P13639_K42k_1_1_42_42	P13639	P13639_K42k_1_1_42_42
P13639_K438k_1_1_438_438	0.543293	0.885621	-0.60444	-0.805205	8.43174	4.06593	1.14699	0.745463	0.143491	0.392109	1.14699	0.745463	1.61671	0.903192	-1.63667	-0.12966	0.46891	-1.65426	0.19673	-2.07628	0.57833	-0.23176	-0.4394	P13639	EEF2	P13639_K438k_1_1_438_438_EEF2	-0.218	-0.247333	0.344667	-0.002	P13639	EEF2	P13639_K438k_1_1_438_438_EEF2	P13639	EEF2	1	2	16.76	16.76	16.76	86.9	9	2.181	2	1	1	0	-190.172	-4	643.366	K438k	TMT16	429	(R)	IMGPNYTPGkK	(E)	IMGPNYTPGK(0.99)K(0.0)	GPNYTPGkKEDLYLK	10	39.1	305.61	P13639	HUMAN	HUMAN	96306.4	VH20240112_KN_Golub_Rishi_USP48_MIAPACA2_Ub_FAIMS_CV406080.21705.21705.3	2118.26	Elongation factor 2	Elongation factor 2	P13639_K438k_1_1_438_438	P13639	P13639_K438k_1_1_438_438
P13639_K445k_1_1_445_445	0.38678	0.821497	-0.784857	-1.06976	12.5459	6.44126	1.44663	0.87683	0.0556435	0.226921	1.44663	0.87683	2.2228	1.30549	-1.43257	-0.43846	-0.02299	-0.58226	-2.19647	-1.74578	0.17813	-0.90296	0.5402	P13639	EEF2	P13639_K445k_1_1_445_445_EEF2	-0.288667	-0.339333	0.869333	-0.00366667	P13639	EEF2	P13639_K445k_1_1_445_445_EEF2	P13639	EEF2	1	2	15.19	15.19	15.19	89.4	8	99	1	1	1	0	-190.171	-3.9	564.989	K445k	TMT16	440	(K)	EDLYLkPIQR	(T)	EDLYLK(1.0)PIQR	KKEDLYLkPIQRTIL	11	39.1	305.61	P13639	HUMAN	HUMAN	96306.4	VH20240112_KN_Golub_Rishi_USP48_MIAPACA2_Ub_FAIMS_CV455070.24313.24313.3	1883.12	Elongation factor 2	Elongation factor 2	P13639_K445k_1_1_445_445	P13639	P13639_K445k_1_1_445_445
P13639_K498k_1_1_498_498	0.70243	0.944077	0.35986	0.0784617	5.24572	2.09055	0.903793	0.340997	0.298833	0.617938	0.903793	0.340997	1.10876	0.518087	-0.17227	0.22884	0.69031	-1.14956	0.15213	0.72132	0.22253	-0.14536	2.3581	P13639	EEF2	P13639_K498k_1_1_498_498_EEF2	-0.0486667	-0.00733333	0.161667	0.265	P13639	EEF2	P13639_K498k_1_1_498_498_EEF2	P13639	EEF2	1	5	12.39	12.39	12.39	71.7	8	99	1	1	1	0	-190.166	-1.3	556.325	K498k	TMT16	496	(R)	VMkFSVSPVVR	(V)	VMK(1.0)FSVSPVVR	AHNMRVMkFSVSPVV	12	39.1	305.61	P13639	HUMAN	HUMAN	96306.4	VH20240112_KN_Golub_Rishi_USP48_MIAPACA2_Ub_FAIMS_CV406080.26972.27190.3	1857.13	Elongation factor 2	Elongation factor 2	P13639_K498k_1_1_498_498	P13639	P13639_K498k_1_1_498_498
P13639_K512k_1_1_512_512	0.413102	0.79478	-0.332423	-0.463988	11.7917	7.58199	1.29023	1.0271	0.0661953	0.174502	1.29023	1.0271	2.11097	1.48586	-0.88677	0.64424	0.39121	-1.85086	-0.16887	-0.91288	0.69693	-0.22846	0.4696	P13639	EEF2	P13639_K512k_1_1_512_512_EEF2	-0.098	-0.206333	0.757	0.103333	P13639	EEF2	P13639_K512k_1_1_512_512_EEF2	P13639	EEF2	1	1	16.73	15.06	16.73	79.7	12	16.727	2	1	1	0	-190.17	-3	692.074	K512k	TMT16	507	(R)	VAVEAkNPADLPK	(L)	VAVEAK(0.99)NPADLPK(0.0)	VRVAVEAkNPADLPK	13	39.1	305.61	P13639	HUMAN	HUMAN	96306.4	VH20240112_KN_Golub_Rishi_USP48_MIAPACA2_Ub_FAIMS_CV406080.24201.24201.3	2264.38	Elongation factor 2	Elongation factor 2	P13639_K512k_1_1_512_512	P13639	P13639_K512k_1_1_512_512
P13639_K638k_1_1_638_638	0.923349	0.702605	-0.339073	0.414912	1.33793	11.3661	0.238727	1.7467	0.734864	0.0730111	0.238727	1.7467	0.350251	2.05469	0.24483	2.77424	0.84571	-1.69446	0.20893	0.11022	-0.91147	0.20354	0.0488	P13639	EEF2	P13639_K638k_1_1_638_638_EEF2	0.239667	-0.0883333	0.126667	-0.0416667	P13639	EEF2	P13639_K638k_1_1_638_638_EEF2	P13639	EEF2	1	1	17.8	17.8	17.8	82	13	99	1	1	1	0	-190.173	-4.2	721.031	K638k	TMT16	634	(R)	YLAEkYEWDVAEAR	(K)	YLAEK(1.0)YEWDVAEAR	RARYLAEkYEWDVAE	14	39.1	305.61	P13639	HUMAN	HUMAN	96306.4	VH20240112_KN_Golub_Rishi_USP48_MIAPACA2_Ub_FAIMS_CV406080.30657.30657.3	2351.25	Elongation factor 2	Elongation factor 2	P13639_K638k_1_1_638_638	P13639	P13639_K638k_1_1_638_638
P13639_K676k_1_1_676_676	0.834247	0.991084	-0.412707	-0.724672	2.83524	0.243179	0.564127	-0.0598033	0.520566	0.945545	0.564127	-0.0598033	0.671018	-0.070416	0.38233	-1.78036	-0.86569	-0.82346	-1.93237	0.67152	-0.25547	1.06734	-1.2038	P13639	EEF2	P13639_K676k_1_1_676_676_EEF2	-0.376	-0.157667	0.550333	-0.026	P13639	EEF2	P13639_K676k_1_1_676_676_EEF2	P13639	EEF2	1	2	19.11	19.11	19.11	82.1	12	8.447	2	1	1	0	-190.16	1.3	769.675	K676k	TMT16	668	(K)	GVQYLNEIkDSVVAGFQWATK	(E)	GVQYLNEIK(0.99)DSVVAGFQWATK(0.0)	VQYLNEIkDSVVAGF	15	39.1	305.61	P13639	HUMAN	HUMAN	96306.4	VH20240112_KN_Golub_Rishi_USP48_MIAPACA2_Ub_FAIMS_CV406080.54236.54236.4	3265.84	Elongation factor 2	Elongation factor 2	P13639_K676k_1_1_676_676	P13639	P13639_K676k_1_1_676_676
P13639_K688k_1_1_688_688	0.916485	0.902885	-0.328907	-0.0255717	1.45011	3.53326	-0.187607	0.419063	0.716126	0.443276	-0.187607	0.419063	-0.376177	0.804767	0.37353	0.12944	0.04891	-0.24276	-0.47767	0.01512	-0.51127	-0.68036	-0.0765	P13639	EEF2	P13639_K688k_1_1_688_688_EEF2	-0.0913333	-0.0433333	0.113333	-0.107333	P13639	EEF2	P13639_K688k_1_1_688_688_EEF2	P13639	EEF2	1	1	8.19	8.19	8.19	42.2	11	99	1	1	1	0	-190.173	-2.9	729.852	K688k	TMT16	677	(K)	DSVVAGFQWATkEGALCEENMR	(G)	DSVVAGFQWATK(1.0)EGALCEENMR	AGFQWATkEGALCEE	16	39.1	305.61	P13639	HUMAN	HUMAN	96306.4	VH20240112_KN_Golub_Rishi_USP48_MIAPACA2_Ub_FAIMS_CV455070.39217.39217.4	3106.56	Elongation factor 2	Elongation factor 2	P13639_K688k_1_1_688_688	P13639	P13639_K688k_1_1_688_688
P13639_K845k_1_1_845_845	0.357544	0.983305	0.21021	-0.442255	13.3762	0.519867	1.22243	-0.0825033	0.04596	0.887183	1.22243	-0.0825033	2.34062	-0.146266	-0.06137	-0.59826	-0.79089	-0.41256	0.09523	-0.88568	1.04153	0.53244	0.8903	P13639	EEF2	P13639_K845k_1_1_845_845_EEF2	-0.289667	-0.0753333	-0.083	0.254333	P13639	EEF2	P13639_K845k_1_1_845_845_EEF2	P13639	EEF2	1	3	18.99	18.99	18.99	83.7	13	18.986	2	1	1	0	-190.173	-3.5	784.783	K845k	TMT16	843	(K)	GLkEGIPALDNFLDK	(L)	GLK(0.99)EGIPALDNFLDK(0.0)	TRKRKGLkEGIPALD	17	39.1	305.61	P13639	HUMAN	HUMAN	96306.4	VH20240112_KN_Golub_Rishi_USP48_MIAPACA2_Ub_FAIMS_CV406080.42161.42350.3	2542.51	Elongation factor 2	Elongation factor 2	P13639_K845k_1_1_845_845	P13639	P13639_K845k_1_1_845_845
P13639_K90k_1_1_90_90	0.131938	0.90843	-0.388807	-1.41111	25.6034	3.3261	2.52926	0.484663	0.00275205	0.464932	2.52926	0.484663	4.18611	0.765805	-1.09087	-1.36856	-1.04689	-0.84136	-2.67187	-1.44708	0.80443	0.78494	1.0381	P13639	EEF2	P13639_K90k_1_1_90_90_EEF2	-0.469	-0.375667	1.10033	0.273667	P13639	EEF2	P13639_K90k_1_1_90_90_EEF2	P13639	EEF2	1	2	26.27	26.27	23.2	90.4	18	5.174	2	1	1	0	-190.175	-3.3	818.192	K90k	TMT16	72	(K)	STAISLFYELSENDLNFIkQSK	(D)	STAISLFYELSENDLNFIK(0.99)QSK(0.0)	ENDLNFIkQSKDGAG	2	39.1	305.61	P13639	HUMAN	HUMAN	96306.4	VH20240112_KN_Golub_Rishi_USP48_MIAPACA2_Ub_FAIMS_CV455070.55357.55357.4	3459.92	Elongation factor 2	Elongation factor 2	P13639_K90k_1_1_90_90	P13639	P13639_K90k_1_1_90_90
P13645_K207k_1_1_207_207	0.837384	0.942322	0.141197	0.160088	2.76636	2.24528	-0.687127	-0.649343	0.528889	0.596309	-0.687127	-0.649343	-0.657338	-0.550955	2.2693	-2.35295	-0.4101	0.37744	-0.73042	1.80726	-1.06081	2.02215	-1.56844	P13645	KRT10	P13645_K207k_1_1_207_207_KRT10	-0.185667	0.058	0.0713333	-0.160333	P13645	KRT10	P13645_K207k_1_1_207_207_KRT10	P13645	KRT10	1	2	23.95	22.69	18.15	86.4	20	99	1	1	1	0	-190.177	-3.6	868.472	K207k	TMT16	202	(K)	TIDDLkNQILNLTTDNANILLQIDNAR	(L)	TIDDLK(1.0)NQILNLTTDNANILLQIDNAR	YKTIDDLkNQILNLT	1	2201.1	23.95	A0A1B0GVI3|P13645	HUMAN	HUMAN	59054.3	VH20240112_KN_Golub_Rishi_USP48_MIAPACA2_Ub_FAIMS_CV455070.58702.58702.4	3661.04	Keratin, type I cytoskeletal 10	Keratin, type I cytoskeletal 10	P13645_K207k_1_1_207_207	P13645	P13645_K207k_1_1_207_207
P13667_K218k_1_1_218_218	0.984563	0.966821	-0.01348	0.123492	0.338328	1.1825	-0.0598533	0.21409	0.925054	0.761641	-0.0598533	0.21409	-0.0969361	0.313548	-0.40061	0.75603	0.33619	-0.18772	1.08699	-0.84993	0.0453	0.03946	-0.21498	P13667	PDIA4	P13667_K218k_1_1_218_218_PDIA4	-0.082	0.071	-0.0846667	-0.0666667	P13667	PDIA4	P13667_K218k_1_1_218_218_PDIA4	P13667	PDIA4	1	1	11.38	10.2	9.9	78.4	8	6.736	2	1	1	0	-190.167	-1.7	614.691	K218k	TMT16	212	(K)	LAPEYEkAAK	(E)	LAPEYEK(0.99)AAK(0.0)	KLAPEYEkAAKELSK	1	1964.1	27.89	A0A499FI48|P13667|Q29RV1|F1MEN8	HUMAN	HUMAN|BOVIN	73273.4	VH20240112_KN_Golub_Rishi_USP48_MIAPACA2_Ub_FAIMS_CV455070.20080.20080.3	2032.23	Protein disulfide-isomerase A4	Protein disulfide-isomerase A4	P13667_K218k_1_1_218_218	P13667	P13667_K218k_1_1_218_218
P13667_K366k_1_1_366_366	0.771223	0.606441	-0.438397	0.273325	3.96852	17.3103	0.534113	1.95756	0.401003	0.0185767	0.534113	1.95756	0.884642	2.92234	1.56079	2.02333	0.17219	-0.62552	-1.26561	-0.22523	-0.8256	-0.38244	0.69402	P13667	PDIA4	P13667_K366k_1_1_366_366_PDIA4	0.165333	-0.108667	0.157333	-0.093	P13667	PDIA4	P13667_K366k_1_1_366_366_PDIA4	P13667	PDIA4	1	1	10.43	9.4	10.43	64.8	7	99	1	1	1	0	-190.169	-3.5	491.597	K366k	TMT16	363	(K)	FQSkYEPR	(S)	FQSK(1.0)YEPR	QPEKFQSkYEPRSHM	2	1964.1	27.89	A0A499FI48|P13667	HUMAN	HUMAN	73273.4	VH20240112_KN_Golub_Rishi_USP48_MIAPACA2_Ub_FAIMS_CV406080.14196.14196.3	1662.95	Protein disulfide-isomerase A4	Protein disulfide-isomerase A4	P13667_K366k_1_1_366_366	P13667	P13667_K366k_1_1_366_366
P13667_K576k_1_1_576_576	0.902098	0.872569	0.686253	0.045225	1.68084	4.68946	0.263947	-1.01811	0.679072	0.339668	0.263947	-1.01811	0.428515	-1.01358	-2.72131	0.61403	0.71579	1.08528	1.07889	-0.50133	0.3974	0.92326	1.13402	P13667	PDIA4	P13667_K576k_1_1_576_576_PDIA4	-0.225667	0.191	-1.16567	0.193667	P13667	PDIA4	P13667_K576k_1_1_576_576_PDIA4	P13667	PDIA4	1	1	6.08	6.08	6.08	49.9	7	6.077	2	1	1	0	-190.172	-4.4	546.016	K576k	TMT16	574	(K)	GQkGLVIAK	(M)	GQK(0.99)GLVIAK(0.0)	AKKYKGQkGLVIAKM	3	1964.1	27.89	A0A499FI48|P13667	HUMAN	HUMAN	73273.4	VH20240112_KN_Golub_Rishi_USP48_MIAPACA2_Ub_FAIMS_CV455070.20077.20077.3	1826.2	Protein disulfide-isomerase A4	Protein disulfide-isomerase A4	P13667_K576k_1_1_576_576	P13667	P13667_K576k_1_1_576_576
P13693_K102k_1_1_102_102	0.949626	0.850491	0.0570683	-0.768918	0.892954	5.36522	0.24315	-1.40882	0.81415	0.290722	0.24315	-1.40882	0.242724	-1.12907	-4.62201	-0.38063	0.58265	-0.72989	0.4709	0.06547	-1.16526	-0.91445	2.61564	P13693	TPT1	P13693_K102k_1_1_102_102_TPT1	-0.497	-0.0183333	2.09033	0.0813333	P13693	TPT1	P13693_K102k_1_1_102_102_TPT1	P13693	TPT1	1	1	7.74	7.74	7.74	56.2	7	99	1	1	1	0	-190.17	-3.6	415.731	K102k	TMT16	101	(K)	GkLEEQRPER	(V)	GK(1.0)LEEQRPER	YMKSIKGkLEEQRPE	2	1496.1	38.59	A0A0B4J2C3|Q5W0H4|P13693|J3KPG2|P13693-2	HUMAN	HUMAN	19709.1	VH20240112_KN_Golub_Rishi_USP48_MIAPACA2_Ub_FAIMS_CV455070.6771.6771.4	1850.07	Translationally-controlled tumor protein| Isoform 2 of Translationally-controlled tumor protein	Translationally-controlled tumor protein	P13693_K102k_1_1_102_102	P13693	P13693_K102k_1_1_102_102
P13693_K112k_1_1_112_112	0.908722	0.88315	0.0315517	-0.144002	1.6025	4.29295	-0.232817	-0.583923	0.691433	0.372139	-0.232817	-0.583923	-0.41092	-0.943078	-1.36491	0.32577	-0.26875	-0.10449	0.3652	0.18317	-0.86506	-0.01065	0.62114	P13693	TPT1	P13693_K112k_1_1_112_112_TPT1	-0.284667	0.0283333	0.248	-0.008	P13693	TPT1	P13693_K112k_1_1_112_112_TPT1	P13693	TPT1	1	1	6.82	6.82	6.82	46.9	7	6.825	2	1	1	0	-190.169	-2.9	613.342	K112k	Hydrogen	111	(R)	VkPFMTGAAEQIK	(H)	VK(0.99)PFMTGAAEQIK(0.0)	EQRPERVkPFMTGAA	3	1496.1	38.59	Q56UQ5|A0A0B4J2C3|Q5W0H4|P13693|J3KPG2|P13693-2	HUMAN	HUMAN	19709.1	VH20240112_KN_Golub_Rishi_USP48_MIAPACA2_Ub_FAIMS_CV455070.23194.23194.3	2028.18	Translationally-controlled tumor protein| Isoform 2 of Translationally-controlled tumor protein	Translationally-controlled tumor protein	P13693_K112k_1_1_112_112	P13693	P13693_K112k_1_1_112_112
P13693_K171k_1_1_171_171	0.895525	0.775771	0.524535	-0.051135	1.78895	8.33348	-0.449383	-1.60072	0.662376	0.146775	-0.449383	-1.60072	-0.452797	-1.60208	-0.92121	-1.26103	-0.37225	3.16071	-0.2768	-0.63623	-0.03116	-0.03725	0.96794	P13693	TPT1	P13693_K171k_1_1_171_171_TPT1	-0.412333	0.159	0.310667	0.100333	P13693	TPT1	P13693_K171k_1_1_171_171_TPT1	P13693	TPT1	1	1	6.15	6.15	6.15	68	7	99	1	1	1	0	-190.17	-4.4	700.326	K171k	TMT16	165	(K)	DGLEMEkC	(-)	DGLEMEK(1.0)C	KDGLEMEkC------	4	1496.1	38.59	P13693|J3KPG2|P13693-2	HUMAN	HUMAN	19709.1	VH20240112_KN_Golub_Rishi_USP48_MIAPACA2_Ub_FAIMS_CV406080.18095.18095.2	1589.82	Translationally-controlled tumor protein| Isoform 2 of Translationally-controlled tumor protein	Translationally-controlled tumor protein	P13693_K171k_1_1_171_171	P13693	P13693_K171k_1_1_171_171
P13693_K19k_1_1_19_19	0.788903	0.928218	-0.523082	-0.074985	3.63463	2.69162	-0.483617	0.412577	0.433049	0.538069	-0.483617	0.412577	-0.823444	0.642155	-0.83241	0.77307	0.45325	0.15451	-0.163	-0.83533	-0.00156	-0.88115	-1.41196	P13693	TPT1	P13693_K19k_1_1_19_19_TPT1	-0.119	-0.0706667	0.667333	-0.228667	P13693	TPT1	P13693_K19k_1_1_19_19_TPT1	P13693	TPT1	1	1	17.88	17.88	15.33	84	14	99	1	1	1	0	-190.182	-7.3	600.806	K19k	TMT16	6	(R)	DLISHDEMFSDIYkIR	(E)	DLISHDEMFSDIYK(1.0)IR	EMFSDIYkIREIADG	1	1496.1	38.59	A0A0B4J2C3|Q5W0H4|P13693	HUMAN	HUMAN	19709.1	VH20240112_KN_Golub_Rishi_USP48_MIAPACA2_Ub_FAIMS_CV455070.36122.36122.4	2590.38	Translationally-controlled tumor protein| Isoform 2 of Translationally-controlled tumor protein	Translationally-controlled tumor protein	P13693_K19k_1_1_19_19	P13693	P13693_K19k_1_1_19_19
P13747_K343k_1_1_343_343	0.758082	0.760046	0.54477	0.00817333	4.18533	9.02789	-0.982293	-2.05549	0.381476	0.125087	-0.982293	-2.05549	-0.924537	-1.70747	0.3006	-0.27516	-3.08415	2.62236	-1.24348	1.72887	0.54659	0.96442	-1.35014	P13747	HLA	P13747_K343k_1_1_343_343_HLA	-0.512667	0.225667	0.0346667	-0.0913333	P13747	HLA	P13747_K343k_1_1_343_343_HLA	P13747	HLA-E	1	1	14.94	14.94	14.94	55.1	14	99	1	1	1	0	-190.173	-3.3	863.396	K343k	TMT16	338	(K)	GGSYSkAEWSDSAQGSESHSL	(-)	GGSYSK(1.0)AEWSDSAQGSESHSL	GKGGSYSkAEWSDSA	3	1951.2	28.11	P13747	HUMAN	HUMAN	40285	VH20240112_KN_Golub_Rishi_USP48_MIAPACA2_Ub_FAIMS_CV406080.19378.19378.3	2778.35	HLA class I histocompatibility antigen, alpha chain E	HLA class I histocompatibility antigen, alpha chain E	P13747_K343k_1_1_343_343	P13747	P13747_K343k_1_1_343_343
P13797_K168k_1_1_168_168	0.561027	0.702605	-0.329348	-0.244942	8.04093	10.8371	-1.96153	-1.79272	0.157003	0.0824684	-1.96153	-1.79272	-1.55689	-1.97688	-1.2273	-1.92513	-0.27147	-1.18857	1.04117	2.10165	-4.02153	0.38942	-0.29823	P13797	PLS3	P13797_K168k_1_1_168_168_PLS3	-0.387	0.150667	0.604333	-0.332	P13797	PLS3	P13797_K168k_1_1_168_168_PLS3	P13797	PLS3	1	1	9.74	9.74	9.74	48	14	99	1	1	1	0	-190.172	-2.6	734.138	K168k	TMT16	159	(K)	AVGDGIVLCkMINLSVPDTIDER	(A)	AVGDGIVLCK(1.0)MINLSVPDTIDER	GDGIVLCkMINLSVP	1	1875.1	29.74	P13797|A0A0A0MSQ0|P13797-2|P13797-3	HUMAN	HUMAN	71323.2	VH20240112_KN_Golub_Rishi_USP48_MIAPACA2_Ub_FAIMS_CV406080.46173.46173.4	3123.7	Plastin-3| Isoform 2 of Plastin-3| Isoform 3 of Plastin-3	Plastin-3	P13797_K168k_1_1_168_168	P13797	P13797_K168k_1_1_168_168
P13797_K266k_1_1_266_266	0.927512	0.918169	-0.109598	-0.299725	1.26028	3.03445	-0.284363	-0.664617	0.748121	0.497227	-0.284363	-0.664617	-0.332074	-0.710189	1.4308	-1.92513	-1.40177	-0.42027	-0.39313	0.91115	-1.86463	1.35622	-0.24693	P13797	PLS3	P13797_K266k_1_1_266_266_PLS3	-0.318333	0.00266667	0.285	-0.0356667	P13797	PLS3	P13797_K266k_1_1_266_266_PLS3	P13797	PLS3	1	1	20	20	20	76.7	16	99	1	1	1	0	-190.166	-0.7	878.472	K266k	TMT16	257	(R)	DGETLEELMkLSPEELLLR	(W)	DGETLEELMK(1.0)LSPEELLLR	ETLEELMkLSPEELL	2	1875.1	29.74	P13797|A0A0A0MSQ0|P13797-2|P13797-3	HUMAN	HUMAN	71323.2	VH20240112_KN_Golub_Rishi_USP48_MIAPACA2_Ub_FAIMS_CV406080.52782.52782.3	2823.57	Plastin-3| Isoform 2 of Plastin-3| Isoform 3 of Plastin-3	Plastin-3	P13797_K266k_1_1_266_266	P13797	P13797_K266k_1_1_266_266
P13798_K131k_1_1_131_131	0.225315	0.883305	-0.634513	-1.40874	19.0157	4.17961	2.66815	1.11969	0.0125439	0.381978	2.66815	1.11969	3.17803	0.923627	0.87621	-3.51867	0.09578	-2.46154	-3.07186	-0.37236	-0.3845	0.90788	1.5753	P13798	APEH	P13798_K131k_1_1_131_131_APEH	-0.397	-0.491	1.057	0.220333	P13798	APEH	P13798_K131k_1_1_131_131_APEH	P13798	APEH	1	1	7.16	5.32	4.73	77.2	7	7.161	2	1	1	0	-190.172	-3.9	658.06	K131k	TMT16	130	(K)	LkSFNLSALEK	(H)	LK(0.99)SFNLSALEK(0.0)	WEKNRKLkSFNLSAL	1	2079.1	25.94	C9JIF9|P13798	HUMAN	HUMAN	82193	VH20240112_KN_Golub_Rishi_USP48_MIAPACA2_Ub_FAIMS_CV406080.35432.35432.3	2162.34	Acylamino-acid-releasing enzyme	Acylamino-acid-releasing enzyme	P13798_K131k_1_1_131_131	P13798	P13798_K131k_1_1_131_131
P13798_K681k_1_1_681_681	0.951347	0.856702	-0.20688	0.143043	0.870683	5.17081	-0.133387	0.56646	0.818336	0.304032	-0.133387	0.56646	-0.237011	1.09519	0.43241	0.51763	0.32878	-0.40234	0.06894	-0.08716	-0.3771	0.49918	-0.9428	P13798	APEH	P13798_K681k_1_1_681_681_APEH	-0.0243333	-0.0586667	0.114333	-0.0813333	P13798	APEH	P13798_K681k_1_1_681_681_APEH	P13798	APEH	1	1	7.89	7.89	7.89	43.8	8	99	1	1	1	0	-190.174	-5.1	612.649	K681k	TMT16	678	(R)	VPFkQGMEYYR	(A)	VPFK(1.0)QGMEYYR	EDRRVPFkQGMEYYR	3	2079.1	25.94	C9JIF9|P13798	HUMAN	HUMAN	82193	VH20240112_KN_Golub_Rishi_USP48_MIAPACA2_Ub_FAIMS_CV455070.25333.25333.3	2026.11	Acylamino-acid-releasing enzyme	Acylamino-acid-releasing enzyme	P13798_K681k_1_1_681_681	P13798	P13798_K681k_1_1_681_681
P13804_K294k_1_1_294_294	0.787928	0.844965	-0.16369	-0.185928	3.67129	5.46641	-0.650347	-0.694823	0.429409	0.284026	-0.650347	-0.694823	-0.830958	-1.14489	-0.18269	-0.28178	-1.13555	0.39502	-0.57342	0.66285	1.12879	-1.09652	-1.49886	P13804	ETFA	P13804_K294k_1_1_294_294_ETFA	-0.238333	0.156	0.522667	-0.261667	P13804	ETFA	P13804_K294k_1_1_294_294_ETFA	P13804	ETFA	1	1	6.57	6.57	6.57	53	8	6.565	2	1	1	0	-190.175	-6.1	604.364	K294k	TMT16	292	(K)	DSkTIVAINK	(D)	DSK(0.99)TIVAINK(0.0)	LAGMKDSkTIVAINK	2	1699.1	33.04	P13804|P13804-2|H0YK49|H0YL83|Q2KJE4|F1MWR3	HUMAN	HUMAN|BOVIN	35421.3	VH20240112_KN_Golub_Rishi_USP48_MIAPACA2_Ub_FAIMS_CV406080.21934.21934.3	2001.25	Electron transfer flavoprotein subunit alpha, mitochondrial| Isoform 2 of Electron transfer flavoprotein subunit alpha, mitochondrial	Electron transfer flavoprotein subunit alpha, mitochondrial	P13804_K294k_1_1_294_294	P13804	P13804_K294k_1_1_294_294
P13804_K85k_1_1_85_85	0.913134	0.942322	-0.78279	-0.450228	1.50071	2.31447	-0.30788	0.357243	0.707829	0.586885	-0.30788	0.357243	-0.388022	0.565116	-0.10289	-0.67228	-0.03965	-1.64188	-0.06552	-0.17915	-2.46601	-0.23922	-0.10496	P13804	ETFA	P13804_K85k_1_1_85_85_ETFA	-0.142	-0.0163333	0.826667	-0.354333	P13804	ETFA	P13804_K85k_1_1_85_85_ETFA	P13804	ETFA	1	2	26.47	26.47	26.47	89.6	20	26.468	2	1	1	0	-190.179	-4	723.024	K85k	TMT16	76	(K)	VLVAQHDVYkGLLPEELTPLILATQK	(Q)	VLVAQHDVYK(0.99)GLLPEELTPLILATQK(0.0)	VAQHDVYkGLLPEEL	1	1699.1	33.04	P13804|P13804-2	HUMAN	HUMAN	35421.3	VH20240112_KN_Golub_Rishi_USP48_MIAPACA2_Ub_FAIMS_CV455070.49432.49432.5	3801.27	Electron transfer flavoprotein subunit alpha, mitochondrial| Isoform 2 of Electron transfer flavoprotein subunit alpha, mitochondrial	Electron transfer flavoprotein subunit alpha, mitochondrial	P13804_K85k_1_1_85_85	P13804	P13804_K85k_1_1_85_85
P13807_K381k_1_1_381_381	0.857587	0.931745	-0.285453	-0.259102	2.38315	2.63908	0.357487	0.41019	0.577676	0.544618	0.357487	0.41019	0.579204	0.631636	-0.20327	0.44004	-0.39879	0.35874	-0.29819	-1.45314	0.33614	-0.29883	-0.35744	P13807	GYS1	P13807_K381k_1_1_381_381_GYS1	-0.104333	-0.0753333	0.073	-0.00566667	P13807	GYS1	P13807_K381k_1_1_381_381_GYS1	P13807	GYS1	1	1	21.49	21.49	21.49	85	12	99	1	1	1	0	-190.174	-4.5	703.714	K381k	TMT16	372	(R)	TNNFNVETLkGQAVR	(K)	TNNFNVETLK(1.0)GQAVR	NFNVETLkGQAVRKQ	3	1628.1	35.09	P13807|P13807-2|P54840	HUMAN	HUMAN	84582.8	VH20240112_KN_Golub_Rishi_USP48_MIAPACA2_Ub_FAIMS_CV455070.24943.24943.3	2299.3	Glycogen [starch] synthase, muscle| Isoform 2 of Glycogen [starch] synthase, muscle	Glycogen [starch] synthase, muscle	P13807_K381k_1_1_381_381	P13807	P13807_K381k_1_1_381_381
P13984_K214k_1_1_214_214	0.917097	0.943384	0.503383	0.457793	1.42872	2.18524	-0.333467	-0.424647	0.719661	0.604612	-0.333467	-0.424647	-0.371461	-0.538326	0.50822	0.28113	-0.05294	1.97729	-0.93947	0.97253	-0.5135	-0.17842	1.70187	P13984	GTF2F2	P13984_K214k_1_1_214_214_GTF2F2	-0.113	0.138333	0.134333	0.111667	P13984	GTF2F2	P13984_K214k_1_1_214_214_GTF2F2	P13984	GTF2F2	1	1	9.94	9.94	9.94	83	9	8.047	2	1	1	0	-190.172	-3.6	684.76	K214k	TMT16	208	(K)	QPVVYLkEILK	(E)	QPVVYLK(0.99)EILK(0.0)	KQPVVYLkEILKEIG	2	2362.1	21.75	P13984	HUMAN	HUMAN	28436.8	VH20240112_KN_Golub_Rishi_USP48_MIAPACA2_Ub_FAIMS_CV455070.42054.42054.3	2242.44	General transcription factor IIF subunit 2	General transcription factor IIF subunit 2	P13984_K214k_1_1_214_214	P13984	P13984_K214k_1_1_214_214
P13984_K33k_1_1_33_33	0.495964	0.844523	-0.105017	-0.238423	9.69574	5.47248	1.0584	0.791587	0.107257	0.28363	1.0584	0.791587	1.80345	1.14681	0.50382	-0.81577	0.78406	0.00739	-0.37467	-1.53537	0.2685	0.81178	0.19227	P13984	GTF2F2	P13984_K33k_1_1_33_33_GTF2F2	-0.119333	-0.147	0.0533333	0.124667	P13984	GTF2F2	P13984_K33k_1_1_33_33_GTF2F2	P13984	GTF2F2	1	1	11.81	11.81	11.81	56.7	11	99	1	1	1	0	-190.17	-3.4	604.992	K33k	TMT16	26	(K)	YLSQQWAkASGR	(G)	YLSQQWAK(1.0)ASGR	YLSQQWAkASGRGEV	1	2362.1	21.75	P13984	HUMAN	HUMAN	28436.8	VH20240112_KN_Golub_Rishi_USP48_MIAPACA2_Ub_FAIMS_CV455070.22397.22397.3	2003.13	General transcription factor IIF subunit 2	General transcription factor IIF subunit 2	P13984_K33k_1_1_33_33	P13984	P13984_K33k_1_1_33_33
P14174_K78k_1_1_78_78	0.79598	0.942322	0.156588	0.217258	3.47528	2.23114	-0.53325	-0.41191	0.449233	0.598255	-0.53325	-0.41191	-0.794075	-0.547987	-1.20178	0.194	1.04169	-0.4767	1.05041	0.69593	-0.96885	-0.16685	0.80559	P14174	MIF	P14174_K78k_1_1_78_78_MIF	-0.103667	0.117	-0.359333	-0.0123333	P14174	MIF	P14174_K78k_1_1_78_78_MIF	P14174	MIF	1	3	21.41	21.41	21.41	85.8	11	99	1	1	1	0	-190.17	-3.5	541.954	K78k	Hydrogen	75	(R)	SYSkLLCGLLAER	(L)	SYSK(1.0)LLCGLLAER	AQNRSYSkLLCGLLA	1	2384.1	21.41	P14174	HUMAN	HUMAN	12647.2	VH20240112_KN_Golub_Rishi_USP48_MIAPACA2_Ub_FAIMS_CV455070.33004.33004.3	1814.02	Macrophage migration inhibitory factor	Macrophage migration inhibitory factor	P14174_K78k_1_1_78_78	P14174	P14174_K78k_1_1_78_78
P14209_K156k_1_1_156_156	0.996533	0.910739	-0.168955	0.301417	0.087957	3.20656	-0.02857	0.912173	0.979951	0.477908	-0.02857	0.912173	-0.025903	0.743448	-1.82748	1.99436	2.10563	-1.05896	-1.14989	1.74484	1.31283	-2.26284	0.40029	P14209	CD99	P14209_K156k_1_1_156_156_CD99	0.075	0.661667	-0.744333	-0.159	P14209	CD99	P14209_K156k_1_1_156_156_CD99	P14209	CD99	1	1	17.48	17.48	17.48	74.1	13	99	1	1	1	0	-190.175	-4	650.054	K156k	TMT16	153	(K)	LCFkENAEQGEVDMESHR	(N)	LCFK(1.0)ENAEQGEVDMESHR	QKKKLCFkENAEQGE	1	2683.1	17.48	P14209|P14209-3	HUMAN	HUMAN	18904.6	VH20240112_KN_Golub_Rishi_USP48_MIAPACA2_Ub_FAIMS_CV455070.22922.22922.4	2787.37	CD99 antigen| Isoform 3 of CD99 antigen| Isoform II of CD99 antigen	CD99 antigen	P14209_K156k_1_1_156_156	P14209	P14209_K156k_1_1_156_156
P14324_K353k_1_1_353_353	0.849045	0.961016	0.245643	0.17629	2.54387	1.33045	0.374793	0.236087	0.55669	0.736131	0.374793	0.236087	0.612118	0.348572	-0.26752	-0.37726	1.52778	0.44163	-0.0271	-0.23979	1.05352	0.85836	-0.61276	P14324	FDPS	P14324_K353k_1_1_353_353_FDPS	0.000666667	0.035	0.0493333	0.111	P14324	FDPS	P14324_K353k_1_1_353_353_FDPS	P14324	FDPS	1	1	25.36	25.36	25.36	94.4	14	9.121	2	1	1	0	-190.169	-2	878.144	K353k	TMT16	344	(R)	ATPEQYQILkENYGQK	(E)	ATPEQYQILK(0.99)ENYGQK(0.0)	PEQYQILkENYGQKE	1	1747.1	32.07	P14324|P14324-2|A0A087X090	HUMAN	HUMAN	48788.1	VH20240112_KN_Golub_Rishi_USP48_MIAPACA2_Ub_FAIMS_CV455070.26603.26603.3	2822.59	Farnesyl pyrophosphate synthase| Isoform 2 of Farnesyl pyrophosphate synthase	Farnesyl pyrophosphate synthase	P14324_K353k_1_1_353_353	P14324	P14324_K353k_1_1_353_353
P14324_K359k_1_1_359_359	0.789716	0.785835	0.44746	0.97784	3.61361	8.10498	0.698693	1.75945	0.43515	0.154704	0.698693	1.75945	0.820251	1.56708	4.17438	0.76224	0.63608	1.45563	0.3143	-1.47559	-0.29178	1.11086	1.57134	P14324	FDPS	P14324_K359k_1_1_359_359_FDPS	0.338	0.0476667	-0.195333	0.242	P14324	FDPS	P14324_K359k_1_1_359_359_FDPS	P14324	FDPS	1	1	6.71	6.71	6.71	79.9	8	7.434	2	1	1	0	-190.172	-4.2	640.008	K359k	TMT16	354	(K)	ENYGQkEAEK	(V)	ENYGQK(0.99)EAEK(0.0)	LKENYGQkEAEKVAR	2	1747.1	32.07	P14324|P14324-2|A0A087X090	HUMAN	HUMAN	48788.1	VH20240112_KN_Golub_Rishi_USP48_MIAPACA2_Ub_FAIMS_CV406080.11599.11599.3	2108.18	Farnesyl pyrophosphate synthase| Isoform 2 of Farnesyl pyrophosphate synthase	Farnesyl pyrophosphate synthase	P14324_K359k_1_1_359_359	P14324	P14324_K359k_1_1_359_359
P14550_K153k_1_1_153_153	0.787928	0.874069	-0.52359	-0.805758	3.67124	4.59936	-0.63032	-1.19466	0.429413	0.346788	-0.63032	-1.19466	-0.83095	-0.997879	1.63544	-2.43805	-3.40665	0.18523	-0.35324	-0.45728	-1.76592	0.82185	-1.57218	P14550	AKR1A1	P14550_K153k_1_1_153_153_AKR1A1	-0.587333	-0.055	0.696	-0.161667	P14550	AKR1A1	P14550_K153k_1_1_153_153_AKR1A1	P14550	AKR1A1	1	1	19.58	19.58	17.92	76	19	99	1	1	1	0	-190.173	-3.1	673.136	K153k	TMT16	146	(K)	ALEALVAkGLVQALGLSNFNSR	(Q)	ALEALVAK(1.0)GLVQALGLSNFNSR	ALEALVAkGLVQALG	1	2519.1	19.58	P14550	HUMAN	HUMAN	36914.7	VH20240112_KN_Golub_Rishi_USP48_MIAPACA2_Ub_FAIMS_CV455070.59163.59163.4	2879.7	Aldo-keto reductase family 1 member A1	Aldo-keto reductase family 1 member A1	P14550_K153k_1_1_153_153	P14550	P14550_K153k_1_1_153_153
P14618-2_K115k_1_1_115_115	0.612425	0.984068	-0.015455	-0.433143	7.04531	0.500877	0.706963	-0.128413	0.197455	0.891071	0.706963	-0.128413	1.39983	-0.14125	1.61398	-1.36084	-1.74519	0.05686	-0.44454	-0.71913	0.54586	0.13195	0.33627	P14618	PKM	P14618-2_K115k_1_1_115_115_PKM	0.048	0.0633333	-0.152	0.0833333	P14618	PKM	P14618-2_K115k_1_1_115_115_PKM	P14618-2	PKM	1	4	36.36	36.36	32.08	95	22	99	1	1	1	0	-190.17	-1.7	859.715	K115k	TMT16	93	(R)	TATESFASDPILYRPVAVALDTkGPEIR	(T)	TATESFASDPILYRPVAVALDTK(1.0)GPEIR	VAVALDTkGPEIRTG	4	37.1	311.26	P14618|P14618-2|P14618-3|H3BQ34	HUMAN	HUMAN	58574.6	VH20240112_KN_Golub_Rishi_USP48_MIAPACA2_Ub_FAIMS_CV406080.39885.39885.4	3626.01	Pyruvate kinase PKM| Isoform M1 of Pyruvate kinase PKM| Isoform 3 of Pyruvate kinase PKM	Isoform M1 of Pyruvate kinase PKM	P14618-2_K115k_1_1_115_115	P14618-2	P14618-2_K115k_1_1_115_115
P14618-2_K141k_1_1_141_141	0.532463	0.883305	0.356662	-0.580177	8.69168	4.13849	1.035	-0.83868	0.135155	0.385612	1.035	-0.83868	1.65318	-0.916252	0.86858	-2.11334	-1.75379	0.88326	-1.05404	-0.31173	1.12036	0.51065	0.99147	P14618	PKM	P14618-2_K141k_1_1_141_141_PKM	-0.0796667	0.105	-0.0583333	0.241	P14618	PKM	P14618-2_K141k_1_1_141_141_PKM	P14618-2	PKM	1	3	18.94	18.94	18.94	76.9	14	18.938	2	1	1	0	-190.173	-3.7	797.443	K141k	TMT16	137	(K)	GATLkITLDNAYMEK	(C)	GATLK(0.99)ITLDNAYMEK(0.0)	LKKGATLkITLDNAY	5	37.1	311.26	P14618|P14618-2|P14618-3|B4DNK4|H3BQ34	HUMAN	HUMAN	58574.6	VH20240112_KN_Golub_Rishi_USP48_MIAPACA2_Ub_FAIMS_CV455070.34695.34695.3	2580.49	Pyruvate kinase PKM| Isoform M1 of Pyruvate kinase PKM| Isoform 3 of Pyruvate kinase PKM	Isoform M1 of Pyruvate kinase PKM	P14618-2_K141k_1_1_141_141	P14618-2	P14618-2_K141k_1_1_141_141
P14618-2_K151k_1_1_151_151	0.159816	0.859513	1.18368	-0.834443	22.9538	5.14038	2.8795	-1.15675	0.00506548	0.30617	2.8795	-1.15675	3.78488	-1.09107	0.91288	-3.42334	-1.72799	0.38296	-0.03824	-1.11293	3.99246	2.40455	1.47327	P14618	PKM	P14618-2_K151k_1_1_151_151_PKM	-0.196333	0.092	-0.266333	0.739333	P14618	PKM	P14618-2_K151k_1_1_151_151_PKM	P14618-2	PKM	1	1	16.01	16.01	16.01	79.4	15	9.894	2	1	1	0	-190.177	-3.8	1123.9	K151k	TMT16	142	(K)	ITLDNAYMEkCDENILWLDYK	(N)	ITLDNAYMEK(0.99)CDENILWLDYK(0.0)	LDNAYMEkCDENILW	6	37.1	311.26	P14618|P14618-2|P14618-3|B4DNK4|H3BQ34	HUMAN	HUMAN	58574.6	VH20240112_KN_Golub_Rishi_USP48_MIAPACA2_Ub_FAIMS_CV455070.45964.45964.3	3559.86	Pyruvate kinase PKM| Isoform M1 of Pyruvate kinase PKM| Isoform 3 of Pyruvate kinase PKM	Isoform M1 of Pyruvate kinase PKM	P14618-2_K151k_1_1_151_151	P14618-2	P14618-2_K151k_1_1_151_151
P14618-2_K166k_1_1_166_166	0.370402	0.972575	0.168328	-0.91341	13.088	0.856772	1.88533	-0.278147	0.0491131	0.820962	1.88533	-0.278147	2.30557	-0.233658	0.80638	-0.57624	-3.38759	0.31596	-2.63054	-0.00843	0.83496	1.57395	0.92407	P14618	PKM	P14618-2_K166k_1_1_166_166_PKM	-0.129333	-0.0443333	-0.898667	0.315	P14618	PKM	P14618-2_K166k_1_1_166_166_PKM	P14618-2	PKM	1	1	16.85	11.75	11.12	80.8	9	12.397	2	1	1	0	-190.171	-4.3	550.975	K166k	Hydrogen	163	(K)	NICkVVEVGSK	(I)	NICK(0.99)VVEVGSK(0.0)	LDYKNICkVVEVGSK	7	37.1	311.26	P14618|P14618-2|P14618-3|B4DNK4|H3BQ34	HUMAN	HUMAN	58574.6	VH20240112_KN_Golub_Rishi_USP48_MIAPACA2_Ub_FAIMS_CV455070.18330.18330.3	1841.08	Pyruvate kinase PKM| Isoform M1 of Pyruvate kinase PKM| Isoform 3 of Pyruvate kinase PKM	Isoform M1 of Pyruvate kinase PKM	P14618-2_K166k_1_1_166_166	P14618-2	P14618-2_K166k_1_1_166_166
P14618-2_K188k_1_1_188_188	0.196282	0.744899	0.078995	-0.54131	20.5621	9.72036	3.47986	2.23925	0.00878599	0.106651	3.47986	2.23925	3.41266	1.81133	2.67458	0.56686	-1.50649	-0.91244	-0.28204	-3.78833	3.25496	1.26495	0.93687	P14618	PKM	P14618-2_K188k_1_1_188_188_PKM	0.336333	-0.221667	-0.351667	0.503	P14618	PKM	P14618-2_K188k_1_1_188_188_PKM	P14618-2	PKM	1	1	8.75	6.28	6.21	64.2	8	7.21	2	1	1	0	-190.173	-3.2	690.375	K188k	TMT16	187	(K)	QkGADFLVTEVENGGSLGSK	(K)	QK(0.99)GADFLVTEVENGGSLGSK(0.0)	ISLQVKQkGADFLVT	8	37.1	311.26	P14618|P14618-2|P14618-3|B4DNK4|H3BQ34	HUMAN	HUMAN	58574.6	VH20240112_KN_Golub_Rishi_USP48_MIAPACA2_Ub_FAIMS_CV455070.35371.35371.4	2948.65	Pyruvate kinase PKM| Isoform M1 of Pyruvate kinase PKM| Isoform 3 of Pyruvate kinase PKM	Isoform M1 of Pyruvate kinase PKM	P14618-2_K188k_1_1_188_188	P14618-2	P14618-2_K188k_1_1_188_188
P14618-2_K206k_1_1_206_206	0.837384	0.986615	-1.05227	-1.37171	2.76636	0.407287	0.51513	-0.123747	0.528889	0.910482	0.51513	-0.123747	0.657337	-0.115939	1.19248	-2.43644	-3.05679	-0.80524	-1.63104	-1.49323	0.66076	-0.71535	-2.32953	P14618	PKM	P14618-2_K206k_1_1_206_206_PKM	-0.236667	-0.155333	0.396333	-0.268	P14618	PKM	P14618-2_K206k_1_1_206_206_PKM	P14618-2	PKM	1	1	20.82	20.82	20.82	77	16	1.49	2	1	1	0	-190.174	-3.6	877.478	K206k	TMT16	189	(K)	GADFLVTEVENGGSLGSkK	(G)	GADFLVTEVENGGSLGSK(0.99)K(0.0)	NGGSLGSkKGVNLPG	9	37.1	311.26	P14618|P14618-2|P14618-3|B4DNK4|H3BQ34	HUMAN	HUMAN	58574.6	VH20240112_KN_Golub_Rishi_USP48_MIAPACA2_Ub_FAIMS_CV455070.36439.36439.3	2820.59	Pyruvate kinase PKM| Isoform M1 of Pyruvate kinase PKM| Isoform 3 of Pyruvate kinase PKM	Isoform M1 of Pyruvate kinase PKM	P14618-2_K206k_1_1_206_206	P14618-2	P14618-2_K206k_1_1_206_206
P14618-2_K266k_1_1_266_266	0.901073	0.942322	-0.426022	-0.313477	1.69617	2.31455	0.28083	0.50592	0.676679	0.586874	0.28083	0.50592	0.432041	0.565426	1.58298	-1.27914	-0.48539	0.64646	-0.87524	-1.47053	-0.02854	-0.31665	-0.51163	P14618	PKM	P14618-2_K266k_1_1_266_266_PKM	0.199333	0.0166667	-0.543333	-0.101333	P14618	PKM	P14618-2_K266k_1_1_266_266_PKM	P14618-2	PKM	1	2	8.74	4.24	8.74	56.8	6	8.744	2	1	1	0	-190.169	-3.3	513.334	K266k	TMT16	264	(K)	NIkIISK	(I)	NIK(0.99)IISK(0.0)	GEKGKNIkIISKIEN	10	37.1	311.26	P14618|P14618-2|P14618-3|B4DNK4|H3BR70|H3BQ34	HUMAN	HUMAN	58574.6	VH20240112_KN_Golub_Rishi_USP48_MIAPACA2_Ub_FAIMS_CV455070.23087.23087.3	1728.16	Pyruvate kinase PKM| Isoform M1 of Pyruvate kinase PKM| Isoform 3 of Pyruvate kinase PKM	Isoform M1 of Pyruvate kinase PKM	P14618-2_K266k_1_1_266_266	P14618-2	P14618-2_K266k_1_1_266_266
P14618-2_K305k_1_1_305_305	0.44393	0.921824	-0.272455	-0.633643	11.0221	2.92521	1.33896	0.616587	0.0790304	0.509893	1.33896	0.616587	2.00126	0.688827	1.38768	-1.04134	-1.32239	0.05686	-2.08204	-0.80063	0.51996	0.82305	-0.15193	P14618	PKM	P14618-2_K305k_1_1_305_305_PKM	0.11	-0.077	-0.283667	0.0996667	P14618	PKM	P14618-2_K305k_1_1_305_305_PKM	P14618-2	PKM	1	1	20.04	17.65	20.04	90.4	14	9.064	2	1	1	0	-190.167	-0.9	850.83	K305k	TMT16	295	(R)	GDLGIEIPAEkVFLAQK	(M)	GDLGIEIPAEK(0.99)VFLAQK(0.0)	GIEIPAEkVFLAQKM	12	37.1	311.26	P30613|P30613-2|P14618|P14618-2|P14618-3|B4DNK4|H3BR70	HUMAN	HUMAN	58574.6	VH20240112_KN_Golub_Rishi_USP48_MIAPACA2_Ub_FAIMS_CV406080.43040.43040.3	2740.64	Pyruvate kinase PKM| Isoform M1 of Pyruvate kinase PKM| Isoform 3 of Pyruvate kinase PKM	Isoform M1 of Pyruvate kinase PKM	P14618-2_K305k_1_1_305_305	P14618-2	P14618-2_K305k_1_1_305_305
P14618-2_K367k_1_1_367_367	0.891336	0.941339	-0.299222	-1.00958	1.84986	2.36272	0.60883	-0.81188	0.653152	0.580401	0.60883	-0.81188	0.466191	-0.575427	0.26058	-2.51454	-1.99259	0.70006	-3.95114	1.44017	-0.42134	0.92935	-0.49243	P14618	PKM	P14618-2_K367k_1_1_367_367_PKM	-0.190667	-0.0173333	0.237	-0.00966667	P14618	PKM	P14618-2_K367k_1_1_367_367_PKM	P14618-2	PKM	1	1	30.9	30.9	26.35	91.2	22	99	1	1	1	0	-190.175	-2.7	783.382	K367k	TMT16	343	(R)	AEGSDVANAVLDGADCIMLSGETAkGDYPLEAVR	(M)	AEGSDVANAVLDGADCIMLSGETAK(1.0)GDYPLEAVR	MLSGETAkGDYPLEA	13	37.1	311.26	P14618|P14618-2|P14618-3|B4DNK4|H3BR70	HUMAN	HUMAN	58574.6	VH20240112_KN_Golub_Rishi_USP48_MIAPACA2_Ub_FAIMS_CV406080.48586.48586.5	4103.06	Pyruvate kinase PKM| Isoform M1 of Pyruvate kinase PKM| Isoform 3 of Pyruvate kinase PKM	Isoform M1 of Pyruvate kinase PKM	P14618-2_K367k_1_1_367_367	P14618-2	P14618-2_K367k_1_1_367_367
P14618-2_K475k_1_1_475_475	0.222297	0.969545	0.193012	-0.881093	19.2446	0.961397	1.95483	-0.19338	0.0118997	0.80142	1.95483	-0.19338	3.19792	-0.259778	0.15408	-1.80814	-1.27929	-0.19774	-1.83014	-0.32533	1.56506	0.92265	1.02357	P14618	PKM	P14618-2_K475k_1_1_475_475_PKM	-0.0496667	-0.0403333	-0.0826667	0.325667	P14618	PKM	P14618-2_K475k_1_1_475_475_PKM	P14618-2	PKM	1	1	20.63	20.63	20.63	83.8	18	99	1	1	1	0	-190.168	-1.2	992.512	K475k	TMT16	468	(R)	GIFPVLCkDPVQEAWAEDVDLR	(V)	GIFPVLCK(1.0)DPVQEAWAEDVDLR	GIFPVLCkDPVQEAW	14	37.1	311.26	P14618|P14618-2|P14618-3|B4DNK4|H3BR70	HUMAN	HUMAN	58574.6	VH20240112_KN_Golub_Rishi_USP48_MIAPACA2_Ub_FAIMS_CV455070.46738.46738.3	3165.69	Pyruvate kinase PKM| Isoform M1 of Pyruvate kinase PKM| Isoform 3 of Pyruvate kinase PKM	Isoform M1 of Pyruvate kinase PKM	P14618-2_K475k_1_1_475_475	P14618-2	P14618-2_K475k_1_1_475_475
P14618-2_K505k_1_1_505_505	0.949308	0.872569	0.264712	-0.0266433	0.911074	4.7457	-0.207037	-0.789747	0.810761	0.335297	-0.207037	-0.789747	-0.247252	-1.02335	0.13638	-0.92414	-0.47679	1.75876	0.28686	-0.94093	-0.96614	0.28475	1.16497	P14618	PKM	P14618-2_K505k_1_1_505_505_PKM	0.125	0.234	-0.788333	0.0486667	P14618	PKM	P14618-2_K505k_1_1_505_505_PKM	P14618-2	PKM	1	2	21.03	21.03	21.03	80.6	11	99	1	1	1	0	-190.175	-3.8	703.13	K505k	TMT16	505	(K)	kGDVVIVLTGWRPGSGFTNTMR	(V)	K(1.0)GDVVIVLTGWRPGSGFTNTMR	KARGFFKkGDVVIVL	15	37.1	311.26	P14618|P14618-2|P14618-3|B4DNK4|H3BR70	HUMAN	HUMAN	58574.6	VH20240112_KN_Golub_Rishi_USP48_MIAPACA2_Ub_FAIMS_CV406080.37777.37777.4	2999.67	Pyruvate kinase PKM| Isoform M1 of Pyruvate kinase PKM| Isoform 3 of Pyruvate kinase PKM	Isoform M1 of Pyruvate kinase PKM	P14618-2_K505k_1_1_505_505	P14618-2	P14618-2_K505k_1_1_505_505
P14618-2_K62k_1_1_62_62	0.32446	0.952934	-0.539055	-1.24826	14.5957	1.57397	1.7023	0.283887	0.0347084	0.695991	1.7023	0.283887	2.52135	0.404729	-1.28362	-1.19044	-0.84489	-0.18434	-2.56554	-1.42073	0.33096	0.10205	0.50327	P14618	PKM	P14618-2_K62k_1_1_62_62_PKM	-0.0493333	-0.180333	0.0666667	0.0783333	P14618	PKM	P14618-2_K62k_1_1_62_62_PKM	P14618-2	PKM	1	1	11.87	9.41	10.17	76.3	8	11.873	2	1	1	0	-190.172	-4.1	634.038	K62k	TMT16	57	(R)	SVETLkEMIK	(S)	SVETLK(0.99)EMIK(0.0)	SRSVETLkEMIKSGM	2	37.1	311.26	P14618|P14618-2|H3BQ34	HUMAN	HUMAN	58574.6	VH20240112_KN_Golub_Rishi_USP48_MIAPACA2_Ub_FAIMS_CV455070.33498.33498.3	2090.27	Pyruvate kinase PKM| Isoform M1 of Pyruvate kinase PKM| Isoform 3 of Pyruvate kinase PKM	Isoform M1 of Pyruvate kinase PKM	P14618-2_K62k_1_1_62_62	P14618-2	P14618-2_K62k_1_1_62_62
P14618-2_K66k_1_1_66_66	0.319515	0.892958	-0.304522	-0.749693	14.8003	3.8867	1.43616	0.54582	0.0331105	0.40863	1.43616	0.54582	2.54662	0.870044	0.20288	-0.29934	-1.33389	-0.65784	-1.58224	-0.82773	0.73486	0.77655	-0.27073	P14618	PKM	P14618-2_K66k_1_1_66_66_PKM	0.0893333	-0.0913333	0.144333	0.102	P14618	PKM	P14618-2_K66k_1_1_66_66_PKM	P14618-2	PKM	1	1	15.79	15.79	15.79	79.5	10	99	1	1	1	0	-190.171	-3.9	551.961	K66k	TMT16	63	(K)	EMIkSGMNVAR	(L)	EMIK(1.0)SGMNVAR	ETLKEMIkSGMNVAR	3	37.1	311.26	P14618|P14618-2|H3BQ34	HUMAN	HUMAN	58574.6	VH20240112_KN_Golub_Rishi_USP48_MIAPACA2_Ub_FAIMS_CV455070.18782.18782.3	1844.04	Pyruvate kinase PKM| Isoform M1 of Pyruvate kinase PKM| Isoform 3 of Pyruvate kinase PKM	Isoform M1 of Pyruvate kinase PKM	P14618-2_K66k_1_1_66_66	P14618-2	P14618-2_K66k_1_1_66_66
P14625_K340k_1_1_340_340	0.293974	0.720414	-0.243228	-0.118022	15.7458	10.3681	-1.75495	-1.50454	0.0266331	0.0918735	-1.75495	-1.50454	-2.68746	-1.9076	0.33888	-0.8886	-2.06115	0.89016	-0.37946	1.39204	-1.25083	-0.40059	-1.71069	P14625	HSP90B1	P14625_K340k_1_1_340_340_HSP90B1	-0.497667	0.179333	0.283333	-0.398	P14625	HSP90B1	P14625_K340k_1_1_340_340_HSP90B1	P14625	HSP90B1	1	1	12.57	12.57	12.57	54.5	11	99	1	1	1	0	-190.174	-3.8	662.843	K340k	TMT16	329	(K)	TVWDWELMNDIkPIWQR	(P)	TVWDWELMNDIK(1.0)PIWQR	WELMNDIkPIWQRPS	2	444.1	106.01	A0A7P0TAT8|A0A7P0T823|P14625|H0YIV0|A0A7P0TAE1|A0A087WT78|A0A7P0T917|A0A7P0TAY2|A0A7P0TBC2	HUMAN	HUMAN	92752.5	VH20240112_KN_Golub_Rishi_USP48_MIAPACA2_Ub_FAIMS_CV455070.50371.50371.4	2838.53	Endoplasmin	Endoplasmin	P14625_K340k_1_1_340_340	P14625	P14625_K340k_1_1_340_340
P14625_K360k_1_1_360_360	0.856499	0.980694	-0.839295	-0.511572	2.39832	0.610924	-0.481017	0.17443	0.575662	0.868776	-0.481017	0.17443	-0.582736	0.170449	1.19088	-2.2696	-0.19435	-0.54814	-1.98846	0.74024	-1.88453	0.03141	-1.38629	P14625	HSP90B1	P14625_K360k_1_1_360_360_HSP90B1	-0.347	-0.108	0.388333	-0.378	P14625	HSP90B1	P14625_K360k_1_1_360_360_HSP90B1	P14625	HSP90B1	1	1	4.12	2.49	0.47	51.4	4	1.445	3	1	1	0	-190.159	1.8	757.156	K360k	TMT16	349	(K)	EVEEDEYKAFYkSFSK	(E)	EVEEDEYK(0.0)AFYK(0.99)SFSK(0.0)	DEYKAFYkSFSKESD	3	444.1	106.01	A0A7P0TAT8|A0A7P0T823|P14625|H0YIV0|A0A7P0TAE1|A0A087WT78|A0A7P0T917|A0A7P0TAY2|A0A7P0TBC2	HUMAN	HUMAN	92752.5	VH20240112_KN_Golub_Rishi_USP48_MIAPACA2_Ub_FAIMS_CV455070.49856.49856.4	3215.76	Endoplasmin	Endoplasmin	P14625_K360k_1_1_360_360	P14625	P14625_K360k_1_1_360_360
P14625_K428k_1_1_428_428	0.894957	0.820266	0.665172	0.294978	1.80005	6.50406	-0.340883	-1.08127	0.660685	0.223663	-0.340883	-1.08127	-0.455245	-1.31602	-0.19362	1.2129	-1.75625	0.17996	1.43274	0.89414	1.70657	0.66931	-0.89169	P14625	HSP90B1	P14625_K428k_1_1_428_428_HSP90B1	-0.305	0.238333	-0.237	0.0603333	P14625	HSP90B1	P14625_K428k_1_1_428_428_HSP90B1	P14625	HSP90B1	1	2	19.07	16.85	13.2	86.7	14	6.727	2	1	1	0	-190.177	-4.2	771.403	K428k	TMT16	416	(R)	VFITDDFHDMMPkYLNFVK	(G)	VFITDDFHDMMPK(0.99)YLNFVK(0.0)	DFHDMMPkYLNFVKG	4	444.1	106.01	A0A7P0TAT8|A0A7P0T823|P14625|H0YIV0|A0A7P0TAE1|A0A087WT78|A0A7P0T917|A0A7P0TAY2|A0A7P0TBC2	HUMAN	HUMAN	92752.5	VH20240112_KN_Golub_Rishi_USP48_MIAPACA2_Ub_FAIMS_CV455070.48640.48640.4	3272.77	Endoplasmin	Endoplasmin	P14625_K428k_1_1_428_428	P14625	P14625_K428k_1_1_428_428
P14625_K508k_1_1_508_508	0.194135	0.950579	0.301588	1.17651	20.7878	1.79302	-2.02498	-0.275137	0.00834108	0.661756	-2.02498	-0.275137	-3.43006	-0.45349	0.73828	1.6957	0.68285	1.82826	0.64044	1.47354	-0.57263	-0.14809	-1.41199	P14625	HSP90B1	P14625_K508k_1_1_508_508_HSP90B1	0.093	0.339	-0.167	-0.280667	P14625	HSP90B1	P14625_K508k_1_1_508_508_HSP90B1	P14625	HSP90B1	1	1	6.45	1.23	6.45	59.7	5	99	1	1	1	0	-190.168	-3.5	566.378	K508k	TMT16	506	(R)	LAkLLR	(F)	LAK(1.0)LLR	SNRTRLAkLLRFQSS	6	444.1	106.01	Q5TA12|Q5JWR5|A0A7P0TAT8|A0A7P0T823|P14625|H0YIV0|A0A7P0TAE1|A0A087WT78|A0A7P0T917|A0A7P0TAY2	HUMAN	HUMAN	92752.5	VH20240112_KN_Golub_Rishi_USP48_MIAPACA2_Ub_FAIMS_CV406080.24437.24437.2	1321.92	Endoplasmin	Endoplasmin	P14625_K508k_1_1_508_508	P14625	P14625_K508k_1_1_508_508
P14625_K547k_1_1_547_547	0.410433	0.759763	0.583355	0.861945	11.8486	9.13051	-1.70425	-1.14707	0.065334	0.122166	-1.70425	-1.14707	-2.1247	-1.72186	-0.69502	0.6875	0.87275	2.19896	1.01424	1.09324	-1.93643	0.86871	0.26141	P14625	HSP90B1	P14625_K547k_1_1_547_547_HSP90B1	-0.0873333	0.369333	0.05	-0.127667	P14625	HSP90B1	P14625_K547k_1_1_547_547_HSP90B1	P14625	HSP90B1	1	1	10.66	10.66	10.66	62.4	9	99	1	1	1	0	-190.173	-4.9	566.296	K547k	TMT16	547	(R)	kEAESSPFVER	(L)	K(1.0)EAESSPFVER	FMAGSSRkEAESSPF	7	444.1	106.01	A0A7P0TAT8|A0A7P0T823|P14625|H0YIV0|A0A7P0TAE1|A0A087WT78|A0A7P0T917|A0A7P0TAY2	HUMAN	HUMAN	92752.5	VH20240112_KN_Golub_Rishi_USP48_MIAPACA2_Ub_FAIMS_CV455070.14122.14122.3	1887.05	Endoplasmin	Endoplasmin	P14625_K547k_1_1_547_547	P14625	P14625_K547k_1_1_547_547
P14625_K671k_1_1_671_671	0.917102	0.87451	-0.177695	0.152862	1.42705	4.58962	0.33425	0.995363	0.719937	0.347567	0.33425	0.995363	0.371077	0.996175	-0.04712	-0.0331	2.03185	-1.39234	1.70904	-1.35116	0.79857	-0.41719	-0.41309	P14625	HSP90B1	P14625_K671k_1_1_671_671_HSP90B1	0.028	-0.0216667	0.0206667	-0.0806667	P14625	HSP90B1	P14625_K671k_1_1_671_671_HSP90B1	P14625	HSP90B1	1	1	11.9	11.9	11.9	83.9	12	11.897	2	1	1	0	-190.175	-3.9	715.622	K671k	TMT16	664	(K)	AQAYQTGkDISTNYYASQK	(K)	AQAYQTGK(0.99)DISTNYYASQK(0.0)	AQAYQTGkDISTNYY	8	444.1	106.01	A0A7P0TAT8|P14625|H0YIV0|A0A7P0TAE1|A0A087WT78|A0A7P0T917	HUMAN	HUMAN	92752.5	VH20240112_KN_Golub_Rishi_USP48_MIAPACA2_Ub_FAIMS_CV406080.23474.23474.4	3049.64	Endoplasmin	Endoplasmin	P14625_K671k_1_1_671_671	P14625	P14625_K671k_1_1_671_671
P14625_K733k_1_1_733_733	0.934827	0.85452	-0.008545	0.346295	1.16125	5.29647	0.16915	0.87883	0.765377	0.295361	0.16915	0.87883	0.308296	1.11749	-0.90362	1.7064	1.55435	-0.38734	-0.14786	0.25584	0.55767	-0.61989	0.29031	P14625	HSP90B1	P14625_K733k_1_1_733_733_HSP90B1	0.0716667	0.0193333	-0.364667	-0.0496667	P14625	HSP90B1	P14625_K733k_1_1_733_733_HSP90B1	P14625	HSP90B1	1	1	18.9	13.98	18.9	85.9	12	99	1	1	1	0	-190.171	-3.5	658.678	K733k	TMT16	725	(R)	SGYLLPDTkAYGDR	(I)	SGYLLPDTK(1.0)AYGDR	GYLLPDTkAYGDRIE	9	444.1	106.01	A0A7P0TAT8|A0A7P0T823|P14625|H0YIV0|A0A7P0TAE1|A0A7P0T917	HUMAN	HUMAN	92752.5	VH20240112_KN_Golub_Rishi_USP48_MIAPACA2_Ub_FAIMS_CV406080.24020.24020.3	2164.19	Endoplasmin	Endoplasmin	P14625_K733k_1_1_733_733	P14625	P14625_K733k_1_1_733_733
P14625_K87k_1_1_87_87	0.978362	0.702605	0.600072	-0.059905	0.438321	11.4959	0.0689167	-1.25104	0.903999	0.0708614	0.0689167	-1.25104	0.124309	-2.06935	-0.46872	-1.2436	-0.34395	0.63556	-0.13156	1.19284	0.30937	0.72581	0.86841	P14625	HSP90B1	P14625_K87k_1_1_87_87_HSP90B1	-0.392667	0.166	0.0536667	0.123	P14625	HSP90B1	P14625_K87k_1_1_87_87_HSP90B1	P14625	HSP90B1	1	2	11.23	11.23	11.23	60.9	10	11.234	2	1	1	0	-190.169	-2.2	692.744	K87k	TMT16	85	(R)	MMkLIINSLYK	(N)	MMK(0.99)LIINSLYK(0.0)	AEVNRMMkLIINSLY	1	444.1	106.01	A0A7P0TAT8|A0A7P0T823|P14625|H0YIV0|A0A7P0TAE1|A0A087WT78|A0A7P0T917|A0A7P0TAY2|A0A7P0TBC2|A0A7P0T885|A0A7P0T8R3|A0A7P0Z405	HUMAN	HUMAN	92752.5	VH20240112_KN_Golub_Rishi_USP48_MIAPACA2_Ub_FAIMS_CV406080.46466.46466.3	2266.38	Endoplasmin	Endoplasmin	P14625_K87k_1_1_87_87	P14625	P14625_K87k_1_1_87_87
P14635_K190k_1_1_190_190	0.958117	0.963607	0.04454	-0.155587	0.757113	1.26121	0.147553	-0.2527	0.840018	0.747961	0.147553	-0.2527	0.208342	-0.332317	-1.64109	0.48488	0.3104	-0.89643	0.18864	0.62008	0.50481	-1.08368	0.93382	P14635	CCNB1	P14635_K190k_1_1_190_190_CCNB1	-0.325333	-0.0716667	0.303	0.029	P14635	CCNB1	P14635_K190k_1_1_190_190_CCNB1	P14635	CCNB1	1	1	21.16	12.17	21.16	88.3	13	99	1	1	1	0	-190.172	-3.2	587.58	K190k	TMT16	180	(R)	QLEEEQAVRPkYLLGR	(E)	QLEEEQAVRPK(1.0)YLLGR	EEQAVRPkYLLGREV	4	704.1	78.86	P14635|P14635-2	HUMAN	HUMAN	48621.9	VH20240112_KN_Golub_Rishi_USP48_MIAPACA2_Ub_FAIMS_CV455070.24489.24489.4	2537.47	G2/mitotic-specific cyclin-B1| Isoform 2 of G2/mitotic-specific cyclin-B1	G2/mitotic-specific cyclin-B1	P14635_K190k_1_1_190_190	P14635	P14635_K190k_1_1_190_190
P14635_K288k_1_1_288_288	0.789407	0.657353	0.474473	-0.517187	3.62886	14.1554	0.399353	-1.58397	0.433625	0.0384118	0.399353	-1.58397	0.822373	-2.45703	-0.16349	-1.89712	-1.8669	0.15767	0.32274	0.34398	0.38251	0.77042	0.86952	P14635	CCNB1	P14635_K288k_1_1_288_288_CCNB1	-0.690333	-0.00233333	0.199333	0.197333	P14635	CCNB1	P14635_K288k_1_1_288_288_CCNB1	P14635	CCNB1	1	3	12.03	12.03	8.62	73.1	7	99	1	1	1	0	-190.169	-3.1	489.608	K288k	TMT16	284	(R)	QMEMkILR	(A)	QMEMK(1.0)ILR	QIRQMEMkILRALNF	5	704.1	78.86	P14635|P14635-2	HUMAN	HUMAN	48621.9	VH20240112_KN_Golub_Rishi_USP48_MIAPACA2_Ub_FAIMS_CV406080.22650.22650.3	1656.98	G2/mitotic-specific cyclin-B1| Isoform 2 of G2/mitotic-specific cyclin-B1	G2/mitotic-specific cyclin-B1	P14635_K288k_1_1_288_288	P14635	P14635_K288k_1_1_288_288
P14635_K311k_1_1_311_311	0.850589	0.993813	0.212573	0.399297	2.49372	0.168147	-0.343913	0.0295333	0.563155	0.962023	-0.343913	0.0295333	-0.601905	0.0490636	-0.20789	0.34288	1.1072	0.46147	0.81444	-0.12232	-0.66999	0.18562	0.60622	P14635	CCNB1	P14635_K311k_1_1_311_311_CCNB1	-0.138667	0.0263333	0.436333	0.0166667	P14635	CCNB1	P14635_K311k_1_1_311_311_CCNB1	P14635	CCNB1	1	1	7.34	7.34	7.34	45.7	11	7.343	2	1	1	0	-190.171	-2.6	612.598	K311k	TMT16	309	(R)	ASkIGEVDVEQHTLAK	(Y)	ASK(0.99)IGEVDVEQHTLAK(0.0)	HFLRRASkIGEVDVE	6	704.1	78.86	P14635|P14635-2	HUMAN	HUMAN	48621.9	VH20240112_KN_Golub_Rishi_USP48_MIAPACA2_Ub_FAIMS_CV455070.23132.23132.4	2637.54	G2/mitotic-specific cyclin-B1| Isoform 2 of G2/mitotic-specific cyclin-B1	G2/mitotic-specific cyclin-B1	P14635_K311k_1_1_311_311	P14635	P14635_K311k_1_1_311_311
P14635_K36k_1_1_36_36	0.850289	0.9966	0.710273	1.02331	2.50932	0.0740791	-0.65058	-0.0245	0.561136	0.983087	-0.65058	-0.0245	-0.605514	-0.0218515	-1.21959	2.44088	1.8119	1.47537	-0.67276	2.30408	2.47271	-0.27628	-1.04148	P14635	CCNB1	P14635_K36k_1_1_36_36_CCNB1	0.064	0.158667	-0.399	0.082	P14635	CCNB1	P14635_K36k_1_1_36_36_CCNB1	P14635	CCNB1	1	1	16.86	16.86	16.86	90.2	10	99	1	1	1	0	-190.172	-4	510.051	K36k	TMT16	27	(R)	VPTAPAATSkPGLRPR	(T)	VPTAPAATSK(1.0)PGLRPR	TAPAATSkPGLRPRT	2	704.1	78.86	P14635|P14635-2	HUMAN	HUMAN	48621.9	VH20240112_KN_Golub_Rishi_USP48_MIAPACA2_Ub_FAIMS_CV406080.16079.16079.4	2227.35	G2/mitotic-specific cyclin-B1| Isoform 2 of G2/mitotic-specific cyclin-B1	G2/mitotic-specific cyclin-B1	P14635_K36k_1_1_36_36	P14635	P14635_K36k_1_1_36_36
P14635_K59k_1_1_59_59	0.800253	0.657353	-0.0802767	0.712847	3.39478	13.9122	1.03705	2.6233	0.457638	0.0406233	1.03705	2.6233	0.779217	2.42659	3.42201	-0.20732	2.8588	0.47487	-0.15266	-2.11862	2.89151	1.01292	-2.58968	P14635	CCNB1	P14635_K59k_1_1_59_59_CCNB1	0.285333	-0.199	0.0573333	0.0883333	P14635	CCNB1	P14635_K59k_1_1_59_59_CCNB1	P14635	CCNB1	1	1	12.29	12.29	10.45	81.3	11	10.448	2	1	1	0	-190.172	-3.5	704.729	K59k	TMT16	52	(K)	VSEQLQAkMPMK	(K)	VSEQLQAK(0.99)MPMK(0.0)	VSEQLQAkMPMKKEA	3	704.1	78.86	P14635|P14635-2	HUMAN	HUMAN	48621.9	VH20240112_KN_Golub_Rishi_USP48_MIAPACA2_Ub_FAIMS_CV455070.26783.26783.3	2302.34	G2/mitotic-specific cyclin-B1| Isoform 2 of G2/mitotic-specific cyclin-B1	G2/mitotic-specific cyclin-B1	P14635_K59k_1_1_59_59	P14635	P14635_K59k_1_1_59_59
P14678-3_K36k_1_1_36_36	0.37427	0.606441	0.614648	-0.961208	12.9309	17.7033	1.22852	-1.9232	0.050923	0.0169697	1.22852	-1.9232	2.27618	-2.97607	-1.00797	-2.36083	-2.39962	-0.40029	-0.3086	0.71006	1.14456	1.06996	1.4722	P14678	SNRPB	P14678-3_K36k_1_1_36_36_SNRPB	-0.746667	0.0663333	-0.0596667	0.266	P14678	SNRPB	P14678-3_K36k_1_1_36_36_SNRPB	P14678-3	SNRPB	1	2	19.79	19.79	19.79	74.1	14	99	1	1	1	0	-190.173	-3.2	651.308	K36k	TMT16	33	(K)	AFDkHMNLILCDCDEFR	(K)	AFDK(1.0)HMNLILCDCDEFR	GTFKAFDkHMNLILC	2	1518.1	38.01	P14678-3|P14678-2|S4R3P3|P63162-2	HUMAN	HUMAN	30488.2	VH20240112_KN_Golub_Rishi_USP48_MIAPACA2_Ub_FAIMS_CV406080.33448.33448.4	2792.38	Isoform SM-B1 of Small nuclear ribonucleoprotein-associated proteins B and B'| Small nuclear ribonucleoprotein-associated proteins B and B'| Isoform SM-B of Small nuclear ribonucleoprotein-associated proteins B and B'	Isoform SM-B1 of Small nuclear ribonucleoprotein-associated proteins B and B'	P14678-3_K36k_1_1_36_36	P14678-3	P14678-3_K36k_1_1_36_36
P14678-3_K8k_1_1_8_8	0.848767	0.944077	0.775765	0.329692	2.54882	2.11094	0.46775	-0.424397	0.556055	0.615044	0.46775	-0.424397	0.613561	-0.522585	-0.31127	0.98677	-0.32302	1.89121	-0.8896	0.62406	0.81106	0.59476	1.6231	P14678	SNRPB	P14678-3_K8k_1_1_8_8_SNRPB	-0.139333	0.183333	-0.103667	0.204	P14678	SNRPB	P14678-3_K8k_1_1_8_8_SNRPB	P14678-3	SNRPB	1	3	18.22	18.22	18.22	73.7	9	99	1	1	1	0	-190.17	-3.7	497.916	K8k	Hydrogen	6	(K)	SSkMLQHIDYR	(M)	SSK(1.0)MLQHIDYR	MTVGKSSkMLQHIDY	1	1518.1	38.01	P14678-3|P14678-2|S4R3P3|P63162-2	HUMAN	HUMAN	30488.2	VH20240112_KN_Golub_Rishi_USP48_MIAPACA2_Ub_FAIMS_CV455070.10187.10187.3	1681.9	Isoform SM-B1 of Small nuclear ribonucleoprotein-associated proteins B and B'| Small nuclear ribonucleoprotein-associated proteins B and B'| Isoform SM-B of Small nuclear ribonucleoprotein-associated proteins B and B'	Isoform SM-B1 of Small nuclear ribonucleoprotein-associated proteins B and B'	P14678-3_K8k_1_1_8_8	P14678-3	P14678-3_K8k_1_1_8_8
P14735_K192k_1_1_192_192	0.997695	0.624818	1.02593	0.223215	0.0301712	16.5493	-0.00517667	-1.6106	0.993077	0.0221344	-0.00517667	-1.6106	-0.00893892	-2.80365	-1.17294	-0.1538	-0.41952	1.20509	1.33373	0.54673	1.83588	0.78848	0.44566	P14735	IDE	P14735_K192k_1_1_192_192_IDE	-0.296667	0.247	-0.0186667	0.297333	P14735	IDE	P14735_K192k_1_1_192_192_IDE	A0A3B3ISG5	IDE	1	3	32.03	32.03	32.03	96.6	16	99	1	1	1	0	-190.173	-3.2	666.069	K192k	TMT16	182	(R)	EVNAVDSEHEkNVMNDAWR	(L)	EVNAVDSEHEK(1.0)NVMNDAWR	AVDSEHEkNVMNDAW	1	342.1	121.8	A0A3B3ISG5|P14735|A0A7I2YQV5|A0A7I2V2P6|A0A7I2V3E3|A0A7I2V610|A0A7I2V4Q3|A0A7I2V2S1|A0A7I2V373|A0A7I2V612|A0A7I2YQS6|A0A7I2V4A4|A0A7I2V634	HUMAN	HUMAN	118765	VH20240112_KN_Golub_Rishi_USP48_MIAPACA2_Ub_FAIMS_CV406080.22181.22181.4	2851.43	Insulin-degrading enzyme| Isoform 2 of Insulin-degrading enzyme	Insulin-degrading enzyme	P14735_K192k_1_1_192_192	P14735	P14735_K192k_1_1_192_192
P14735_K206k_1_1_206_206	0.971641	0.900519	0.265345	0.0262317	0.558875	3.70377	-0.113143	-0.59137	0.87925	0.426209	-0.113143	-0.59137	-0.156702	-0.837063	-0.61824	-0.1503	-0.03982	0.62439	1.33373	-0.99237	-0.03192	-0.30132	0.95956	P14735	IDE	P14735_K206k_1_1_206_206_IDE	-0.210667	0.0903333	0.167333	0.0733333	P14735	IDE	P14735_K206k_1_1_206_206_IDE	A0A3B3ISG5	IDE	1	1	5.48	5.68	5.37	61.3	7	5.371	2	1	1	0	-190.173	-4	690.07	K206k	TMT16	201	(R)	LFQLEkATGNPK	(H)	LFQLEK(0.99)ATGNPK(0.0)	WRLFQLEkATGNPKH	2	342.1	121.8	A0A3B3ISG5|P14735|A0A7I2YQV5|A0A7I2V2P6|A0A7I2V3E3|A0A7I2V610|A0A7I2V4Q3|A0A7I2V2S1|A0A7I2V373|A0A7I2V612|A0A7I2YQS6|A0A7I2V4A4|A0A7I2V634	HUMAN	HUMAN	118765	VH20240112_KN_Golub_Rishi_USP48_MIAPACA2_Ub_FAIMS_CV406080.29716.29716.3	2258.37	Insulin-degrading enzyme| Isoform 2 of Insulin-degrading enzyme	Insulin-degrading enzyme	P14735_K206k_1_1_206_206	P14735	P14735_K206k_1_1_206_206
P14735_K308k_1_1_308_308	0.840483	0.902885	0.222562	0.315815	2.71735	3.57846	0.83049	1.017	0.534891	0.438686	0.83049	1.017	0.647552	0.813795	1.09456	1.2945	0.08388	2.65229	-2.87167	-0.35867	-0.25802	1.83178	0.33966	P14735	IDE	P14735_K308k_1_1_308_308_IDE	0.068	-0.0566667	-0.155	0.202667	P14735	IDE	P14735_K308k_1_1_308_308_IDE	A0A3B3ISG5	IDE	1	2	9.54	4.95	6.17	87.8	7	99	1	1	1	0	-190.17	-4	457.958	K308k	TMT16	304	(K)	IVPIkDIR	(N)	IVPIK(1.0)DIR	LYKIVPIkDIRNLYV	3	342.1	121.8	A0A3B3ISG5|P14735|A0A7I2YQV5|A0A7I2V2P6|A0A7I2V3E3|A0A7I2V610|A0A7I2V4Q3|A0A7I2V2S1|A0A7I2V373|A0A7I2V612|A0A7I2YQS6|A0A7I2V4A4|A0A7I2V634	HUMAN	HUMAN	118765	VH20240112_KN_Golub_Rishi_USP48_MIAPACA2_Ub_FAIMS_CV455070.25012.25012.3	1562.03	Insulin-degrading enzyme| Isoform 2 of Insulin-degrading enzyme	Insulin-degrading enzyme	P14735_K308k_1_1_308_308	P14735	P14735_K308k_1_1_308_308
P14735_K542k_1_1_542_542	0.912086	0.989893	0.435212	0.341598	1.53685	0.321358	0.23879	0.0515633	0.701963	0.928676	0.23879	0.0515633	0.396039	0.0922498	0.34466	0.0236	0.73388	0.13299	-0.03557	0.85003	0.70558	1.28018	-0.32194	P14735	IDE	P14735_K542k_1_1_542_542_IDE	-0.0323333	0.077	0.007	0.165333	P14735	IDE	P14735_K542k_1_1_542_542_IDE	A0A3B3ISG5	IDE	1	1	23.43	20.19	19.8	91	19	10.069	2	1	1	0	-190.164	0	903.257	K542k	TMT16	528	(K)	NEFIPTNFEILPLEkEATPYPALIK	(D)	NEFIPTNFEILPLEK(0.99)EATPYPALIK(0.0)	FEILPLEkEATPYPA	4	342.1	121.8	A0A3B3ISG5|P14735|A0A7I2YQV5|A0A7I2V2P6|A0A7I2V3E3|A0A7I2V610|A0A7I2V4Q3|A0A7I2V2S1|A0A7I2V373|A0A7I2V612|A0A7I2YQS6	HUMAN	HUMAN	118765	VH20240112_KN_Golub_Rishi_USP48_MIAPACA2_Ub_FAIMS_CV455070.51941.51941.4	3800.17	Insulin-degrading enzyme| Isoform 2 of Insulin-degrading enzyme	Insulin-degrading enzyme	P14735_K542k_1_1_542_542	P14735	P14735_K542k_1_1_542_542
P14735_K558k_1_1_558_558	0.925057	0.981208	0.0994117	0.152848	1.30247	0.58143	-0.20321	-0.0963367	0.740889	0.874696	-0.20321	-0.0963367	-0.34183	-0.162608	-0.27214	0.439	0.14718	-0.51471	0.28133	0.83643	0.46838	0.19708	-0.67204	P14735	IDE	P14735_K558k_1_1_558_558_IDE	-0.107667	0.0536667	0.0196667	-0.001	P14735	IDE	P14735_K558k_1_1_558_558_IDE	A0A3B3ISG5	IDE	1	1	11.92	11.92	11.92	66.6	8	11.919	2	1	1	0	-190.171	-3.2	650.363	K558k	TMT16	553	(K)	DTAMSkLWFK	(Q)	DTAMSK(0.99)LWFK(0.0)	IKDTAMSkLWFKQDD	5	342.1	121.8	A0A3B3ISG5|P14735|A0A7I2YQV5|A0A7I2V2P6|A0A7I2V3E3|A0A7I2V610|A0A7I2V4Q3|A0A7I2V2S1|A0A7I2V373|A0A7I2V612|A0A7I2YQS6	HUMAN	HUMAN	118765	VH20240112_KN_Golub_Rishi_USP48_MIAPACA2_Ub_FAIMS_CV406080.34131.34131.3	2139.25	Insulin-degrading enzyme| Isoform 2 of Insulin-degrading enzyme	Insulin-degrading enzyme	P14735_K558k_1_1_558_558	P14735	P14735_K558k_1_1_558_558
P14735_K884k_1_1_884_884	0.64123	0.702605	0.230312	-0.060335	6.46163	11.2785	-0.771077	-1.35237	0.225859	0.0744981	-0.771077	-1.35237	-1.30717	-2.03985	0.37126	-1.123	-1.45782	0.66909	0.14733	1.03113	0.40908	0.15058	-1.02534	P14735	IDE	P14735_K884k_1_1_884_884_IDE	-0.392	0.145333	0.0623333	-0.0476667	P14735	IDE	P14735_K884k_1_1_884_884_IDE	A0A3B3ISG5	IDE	1	1	16.33	16.33	16.33	66.6	17	99	1	1	1	0	-190.175	-3.8	687.861	K884k	TMT16	873	(K)	SIEDMTEEAFQkHIQALAIR	(R)	SIEDMTEEAFQK(1.0)HIQALAIR	MTEEAFQkHIQALAI	6	342.1	121.8	A0A3B3ISG5|P14735|A0A7I2YQV5|A0A7I2V2P6|A0A7I2V3E3|A0A7I2V610|B3KSB8|P14735-2|A0A7I2V3K9	HUMAN	HUMAN	118765	VH20240112_KN_Golub_Rishi_USP48_MIAPACA2_Ub_FAIMS_CV455070.41716.41716.4	2938.6	Insulin-degrading enzyme| Isoform 2 of Insulin-degrading enzyme	Insulin-degrading enzyme	P14735_K884k_1_1_884_884	P14735	P14735_K884k_1_1_884_884
P14735_K929k_1_1_929_929	0.913756	0.949971	0.854612	0.524382	1.49094	1.81175	0.23779	-0.42267	0.709424	0.658908	0.23779	-0.42267	0.385554	-0.457859	2.19956	-1.5312	0.27078	1.13809	0.23263	0.83643	1.92478	0.19038	0.80536	P14735	IDE	P14735_K929k_1_1_929_929_IDE	-0.0926667	0.173	-0.0963333	0.282667	P14735	IDE	P14735_K929k_1_1_929_929_IDE	A0A3B3ISG5	IDE	1	1	23.07	23.07	23.07	93.2	12	6.233	2	1	1	0	-190.173	-4.2	740.088	K929k	TMT16	921	(R)	DNTEVAYLkTLTK	(E)	DNTEVAYLK(0.99)TLTK(0.0)	NTEVAYLkTLTKEDI	7	342.1	121.8	A0A3B3ISG5|P14735|A0A7I2YQV5|A0A7I2V2P6|A0A7I2V3E3|B3KSB8|P14735-2|A0A7I2V3K9	HUMAN	HUMAN	118765	VH20240112_KN_Golub_Rishi_USP48_MIAPACA2_Ub_FAIMS_CV406080.31976.31976.3	2408.42	Insulin-degrading enzyme| Isoform 2 of Insulin-degrading enzyme	Insulin-degrading enzyme	P14735_K929k_1_1_929_929	P14735	P14735_K929k_1_1_929_929
P14854_K13k_1_1_13_13	0.984563	0.961016	-0.151565	-0.052045	0.31338	1.32699	0.0650767	0.264117	0.930384	0.736718	0.0650767	0.264117	0.0900679	0.347809	-1.00841	0.34043	0.90802	-1.25276	-0.06	0.76045	0.42313	-1.1784	0.39819	P14854	COX6B1	P14854_K13k_1_1_13_13_COX6B1	-0.0856667	0.0503333	0.123	-0.024	P14854	COX6B1	P14854_K13k_1_1_13_13_COX6B1	P14854	COX6B1	1	2	14.83	7.03	12.03	81.8	8	99	1	1	1	0	-190.169	-4	438.212	K13k	Hydrogen	11	(K)	NYkTAPFDSR	(F)	NYK(1.0)TAPFDSR	ETKIKNYkTAPFDSR	1	2199.1	24	P14854	HUMAN	HUMAN	10420.4	VH20240112_KN_Golub_Rishi_USP48_MIAPACA2_Ub_FAIMS_CV406080.9279.9279.3	1502.79	Cytochrome c oxidase subunit 6B1	Cytochrome c oxidase subunit 6B1	P14854_K13k_1_1_13_13	P14854	P14854_K13k_1_1_13_13
P14854_K85k_1_1_85_85	0.67428	0.931745	-0.373132	0.171422	5.78101	2.64439	-0.67579	0.413317	0.264179	0.543952	-0.67579	0.413317	-1.19665	0.632733	-0.47151	1.19243	0.41332	-0.73906	0.2894	0.34395	-0.35147	-1.2515	-0.53011	P14854	COX6B1	P14854_K85k_1_1_85_85_COX6B1	-0.0226667	0.0866667	0.0556667	-0.197333	P14854	COX6B1	P14854_K85k_1_1_85_85_COX6B1	P14854	COX6B1	1	2	9.17	9.17	9.17	67.5	7	99	1	1	1	0	-190.168	-3.1	669.371	K85k	TMT16	78	(R)	AEGTFPGkI	(-)	AEGTFPGK(1.0)I	AEGTFPGkI------	2	2199.1	24	P14854	HUMAN	HUMAN	10420.4	VH20240112_KN_Golub_Rishi_USP48_MIAPACA2_Ub_FAIMS_CV406080.24199.24199.2	1527.9	Cytochrome c oxidase subunit 6B1	Cytochrome c oxidase subunit 6B1	P14854_K85k_1_1_85_85	P14854	P14854_K85k_1_1_85_85
P14866_K269k_1_1_269_269	0.714647	0.93821	0.719658	-0.314592	4.95347	2.41513	1.30696	-0.761537	0.319634	0.573439	1.30696	-0.761537	1.05902	-0.586254	-0.6518	-2.01784	0.58356	1.05514	-2.96179	2.10518	1.6605	0.31246	2.14646	P14866	HNRNPL	P14866_K269k_1_1_269_269_HNRNPL	-0.337667	0.044	-0.0523333	0.297	P14866	HNRNPL	P14866_K269k_1_1_269_269_HNRNPL	P14866	HNRNPL	1	2	13.77	13.77	13.77	80.4	7	99	1	1	1	0	-190.169	-3.7	465.934	K269k	TMT16	265	(K)	IEYAkPTR	(L)	IEYAK(1.0)PTR	TLKIEYAkPTRLNVF	2	162.1	173	P14866|P14866-2|B4DVF8	HUMAN	HUMAN	64759.2	VH20240112_KN_Golub_Rishi_USP48_MIAPACA2_Ub_FAIMS_CV455070.13607.13607.3	1585.96	Heterogeneous nuclear ribonucleoprotein L| Isoform 2 of Heterogeneous nuclear ribonucleoprotein L	Heterogeneous nuclear ribonucleoprotein L	P14866_K269k_1_1_269_269	P14866	P14866_K269k_1_1_269_269
P14866_K302k_1_1_302_302	0.992122	0.93331	0.312992	0.071775	0.177624	2.52603	0.03203	-0.450403	0.959926	0.558981	0.03203	-0.450403	0.0517679	-0.608978	-1.2952	0.40676	0.42816	0.53254	1.06891	-0.71052	0.2634	0.76766	-0.04404	P14866	HNRNPL	P14866_K302k_1_1_302_302_HNRNPL	-0.176333	0.128333	0.00733333	-0.0103333	P14866	HNRNPL	P14866_K302k_1_1_302_302_HNRNPL	P14866	HNRNPL	1	2	28.51	25.61	26.13	97.8	17	99	1	1	1	0	-190.175	-3.3	1103.51	K302k	TMT16	278	(K)	NDQDTWDYTNPNLSGQGDPGSNPNkR	(Q)	NDQDTWDYTNPNLSGQGDPGSNPNK(1.0)R	DPGSNPNkRQRQPPL	3	162.1	173	P14866|P14866-2	HUMAN	HUMAN	64759.2	VH20240112_KN_Golub_Rishi_USP48_MIAPACA2_Ub_FAIMS_CV406080.22714.22714.3	3498.68	Heterogeneous nuclear ribonucleoprotein L| Isoform 2 of Heterogeneous nuclear ribonucleoprotein L	Heterogeneous nuclear ribonucleoprotein L	P14866_K302k_1_1_302_302	P14866	P14866_K302k_1_1_302_302
P14866_K455k_1_1_455_455	0.993051	0.952308	0.548625	0.692592	0.145263	1.64866	0.0271633	0.315097	0.967105	0.684123	0.0271633	0.315097	0.0424941	0.421596	1.8731	0.53096	0.14636	1.39464	0.81691	-0.60642	0.9119	0.27916	0.49556	P14866	HNRNPL	P14866_K455k_1_1_455_455_HNRNPL	0.0406667	0.179667	-0.0866667	0.055	P14866	HNRNPL	P14866_K455k_1_1_455_455_HNRNPL	P14866	HNRNPL	1	1	22.18	22.18	22.18	82.8	19	22.176	2	1	1	0	-190.177	-3.3	928.464	K455k	TMT16	449	(K)	LNVCVSkQPAIMPGQSYGLEDGSCSYK	(D)	LNVCVSK(0.99)QPAIMPGQSYGLEDGSCSYK(0.0)	KLNVCVSkQPAIMPG	4	162.1	173	P14866|P14866-2	HUMAN	HUMAN	64759.2	VH20240112_KN_Golub_Rishi_USP48_MIAPACA2_Ub_FAIMS_CV406080.34749.34749.4	3901.01	Heterogeneous nuclear ribonucleoprotein L| Isoform 2 of Heterogeneous nuclear ribonucleoprotein L	Heterogeneous nuclear ribonucleoprotein L	P14866_K455k_1_1_455_455	P14866	P14866_K455k_1_1_455_455
P14866_K493k_1_1_493_493	0.845314	0.950091	-0.305075	-0.204542	2.59874	1.7958	-0.587903	-0.386837	0.549701	0.661333	-0.587903	-0.386837	-0.623685	-0.454343	-1.9475	1.41846	-0.66484	-0.18216	0.04901	0.09978	-2.8163	1.15966	-0.14044	P14866	HNRNPL	P14866_K493k_1_1_493_493_HNRNPL	-0.257	0.051	0.172667	-0.258	P14866	HNRNPL	P14866_K493k_1_1_493_493_HNRNPL	P14866	HNRNPL	1	2	16.04	16.04	16.04	86.1	10	99	1	1	1	0	-190.173	-5	556.296	K493k	TMT16	485	(R)	FSTPEQAAkNR	(I)	FSTPEQAAK(1.0)NR	STPEQAAkNRIQHPS	5	162.1	173	P14866|P14866-2	HUMAN	HUMAN	64759.2	VH20240112_KN_Golub_Rishi_USP48_MIAPACA2_Ub_FAIMS_CV455070.13455.13455.3	1857.05	Heterogeneous nuclear ribonucleoprotein L| Isoform 2 of Heterogeneous nuclear ribonucleoprotein L	Heterogeneous nuclear ribonucleoprotein L	P14866_K493k_1_1_493_493	P14866	P14866_K493k_1_1_493_493
P14866_K538k_1_1_538_538	0.617765	0.918169	-0.0831417	0.037175	6.91943	3.05151	-0.732903	-0.49227	0.203262	0.495278	-0.732903	-0.49227	-1.38	-0.713405	-1.486	0.36766	0.49146	0.52354	-0.15819	0.48458	-0.8558	-0.55814	0.06516	P14866	HNRNPL	P14866_K538k_1_1_538_538_HNRNPL	-0.187	0.115	0.085	-0.232667	P14866	HNRNPL	P14866_K538k_1_1_538_538_HNRNPL	P14866	HNRNPL	1	2	14.01	14.01	14.01	73.6	7	99	1	1	1	0	-190.174	-7.1	443.245	K538k	TMT16	534	(K)	VFSGkSER	(S)	VFSGK(1.0)SER	SVKVFSGkSERSSSG	6	162.1	173	P14866|P14866-2	HUMAN	HUMAN	64759.2	VH20240112_KN_Golub_Rishi_USP48_MIAPACA2_Ub_FAIMS_CV406080.10728.10728.3	1517.89	Heterogeneous nuclear ribonucleoprotein L| Isoform 2 of Heterogeneous nuclear ribonucleoprotein L	Heterogeneous nuclear ribonucleoprotein L	P14866_K538k_1_1_538_538	P14866	P14866_K538k_1_1_538_538
P14866_K552k_1_1_552_552	0.97973	0.899495	-0.442825	-0.204408	0.418498	3.73996	0.06613	0.542963	0.908135	0.422673	0.06613	0.542963	0.118925	0.843261	0.6839	-0.80734	0.32466	-0.10176	-1.19029	-0.13562	-0.8484	-0.08634	-0.29454	P14866	HNRNPL	P14866_K552k_1_1_552_552_HNRNPL	-0.153667	-0.062	0.294	-0.222	P14866	HNRNPL	P14866_K552k_1_1_552_552_HNRNPL	P14866	HNRNPL	1	1	11.77	11.77	11.77	48.1	13	11.768	2	1	1	0	-190.188	-6.1	948.985	K552k	TMT16	542	(R)	SSSGLLEWESkSDALETLGFLNHYQMK	(N)	SSSGLLEWESK(0.99)SDALETLGFLNHYQMK(0.0)	GLLEWESkSDALETL	7	162.1	173	P14866|P14866-2	HUMAN	HUMAN	64759.2	VH20240112_KN_Golub_Rishi_USP48_MIAPACA2_Ub_FAIMS_CV406080.46785.46785.4	3983.1	Heterogeneous nuclear ribonucleoprotein L| Isoform 2 of Heterogeneous nuclear ribonucleoprotein L	Heterogeneous nuclear ribonucleoprotein L	P14866_K552k_1_1_552_552	P14866	P14866_K552k_1_1_552_552
P14866_K568k_1_1_568_568	0.878233	0.970107	0.0262083	0.0815083	2.09354	0.935908	-0.256603	-0.146003	0.617513	0.806138	-0.256603	-0.146003	-0.518497	-0.253337	-0.7006	0.48486	0.24126	0.47894	-0.02009	0.00468	-0.1257	0.14296	-0.32354	P14866	HNRNPL	P14866_K568k_1_1_568_568_HNRNPL	-0.146	0.0876667	0.0853333	-0.137	P14866	HNRNPL	P14866_K568k_1_1_568_568_HNRNPL	P14866	HNRNPL	1	4	30.79	30.79	30.79	92.1	24	30.79	2	1	1	0	-190.177	-3.4	959.248	K568k	TMT16	553	(K)	SDALETLGFLNHYQMkNPNGPYPYTLK	(L)	SDALETLGFLNHYQMK(0.99)NPNGPYPYTLK(0.0)	FLNHYQMkNPNGPYP	8	162.1	173	P14866|P14866-2	HUMAN	HUMAN	64759.2	VH20240112_KN_Golub_Rishi_USP48_MIAPACA2_Ub_FAIMS_CV455070.42592.42592.4	4024.15	Heterogeneous nuclear ribonucleoprotein L| Isoform 2 of Heterogeneous nuclear ribonucleoprotein L	Heterogeneous nuclear ribonucleoprotein L	P14866_K568k_1_1_568_568	P14866	P14866_K568k_1_1_568_568
P14866_K62k_1_1_62_62	0.94548	0.902885	0.390675	0.798408	0.978084	3.59442	-0.209137	0.60633	0.798347	0.437077	-0.209137	0.60633	-0.263885	0.816769	2.2902	0.53456	0.47996	1.26954	-0.46299	0.67918	1.5457	-1.08974	0.40236	P14866	HNRNPL	P14866_K62k_1_1_62_62_HNRNPL	0.111	0.16	0.107333	-0.035	P14866	HNRNPL	P14866_K62k_1_1_62_62_HNRNPL	P14866	HNRNPL	1	1	35.93	35.93	35.93	97.2	23	35.928	2	1	1	0	-190.173	-2.4	728.93	K62k	Hydrogen	61	(R)	LkTDNAGDQHGGGGGGGGGAGAAGGGGGGENYDDPHK	(T)	LK(0.99)TDNAGDQHGGGGGGGGGAGAAGGGGGGENYDDPHK(0.0)	GRAPKRLkTDNAGDQ	1	162.1	173	P14866	HUMAN	HUMAN	64759.2	VH20240112_KN_Golub_Rishi_USP48_MIAPACA2_Ub_FAIMS_CV406080.8900.8900.5	3830.8	Heterogeneous nuclear ribonucleoprotein L| Isoform 2 of Heterogeneous nuclear ribonucleoprotein L	Heterogeneous nuclear ribonucleoprotein L	P14866_K62k_1_1_62_62	P14866	P14866_K62k_1_1_62_62
P14868_K103k_1_1_103_103	0.902522	0.987893	0.270185	0.147592	1.67168	0.373632	0.322657	0.07747	0.680507	0.917565	0.322657	0.07747	0.426725	0.106725	-0.59345	0.27723	0.8752	0.6502	-1.12193	0.7983	1.02704	-0.74155	1.00905	P14868	DARS1	P14868_K103k_1_1_103_103_DARS1	-0.0663333	0.022	-1.155	0.146333	P14868	DARS1	P14868_K103k_1_1_103_103_DARS1	P14868	DARS1	1	3	11.33	11.33	8.69	70.8	8	7.539	2	1	1	0	-190.17	-2.9	662.718	K103k	TMT16	100	(K)	QMVkFAANINK	(E)	QMVK(0.99)FAANINK(0.0)	HASKQMVkFAANINK	3	919.1	63.56	P14868	HUMAN	HUMAN	57534.6	VH20240112_KN_Golub_Rishi_USP48_MIAPACA2_Ub_FAIMS_CV406080.27357.27357.3	2176.31	Aspartate--tRNA ligase, cytoplasmic| Isoform 2 of Aspartate--tRNA ligase, cytoplasmic	Aspartate--tRNA ligase, cytoplasmic	P14868_K103k_1_1_103_103	P14868	P14868_K103k_1_1_103_103
P14868_K74k_1_1_74_74	0.849045	0.947004	-0.057165	0.275742	2.54098	1.84136	-0.399177	0.266637	0.55706	0.654432	-0.399177	0.266637	-0.611702	0.464117	0.70675	0.84173	-0.3213	0.0025	0.01577	0.409	-1.47446	0.02595	0.67825	P14868	DARS1	P14868_K74k_1_1_74_74_DARS1	-0.0543333	0.0383333	-0.134	-0.036	P14868	DARS1	P14868_K74k_1_1_74_74_DARS1	P14868	DARS1	1	2	11.8	11.8	11.8	58.8	8	99	1	1	1	0	-190.17	-3.5	513.63	K74k	TMT16	73	(K)	GkQCFLVLR	(Q)	GK(1.0)QCFLVLR	HTSRAKGkQCFLVLR	1	919.1	63.56	P14868	HUMAN	HUMAN	57534.6	VH20240112_KN_Golub_Rishi_USP48_MIAPACA2_Ub_FAIMS_CV455070.23571.23571.3	1729.04	Aspartate--tRNA ligase, cytoplasmic| Isoform 2 of Aspartate--tRNA ligase, cytoplasmic	Aspartate--tRNA ligase, cytoplasmic	P14868_K74k_1_1_74_74	P14868	P14868_K74k_1_1_74_74
P14868_K99k_1_1_99_99	0.984563	0.634174	1.1281	0.201025	0.331932	16.223	0.0530233	-1.80113	0.926418	0.0238617	0.0530233	-1.80113	0.0951666	-2.75943	-0.85525	-1.52607	0.2827	0.7708	1.64517	0.8888	0.77504	0.88315	1.80565	P14868	DARS1	P14868_K99k_1_1_99_99_DARS1	-0.324	0.264667	-1.62967	0.369333	P14868	DARS1	P14868_K99k_1_1_99_99_DARS1	P14868	DARS1	1	1	21.95	21.95	24.34	78.8	18	4.178	2	1	1	0	-190.169	-1.6	787.934	K99k	TMT16	82	(R)	QQQFNVQALVAVGDHASkQMVK	(F)	QQQFNVQALVAVGDHASK(0.99)QMVK(0.0)	AVGDHASkQMVKFAA	2	919.1	63.56	P14868	HUMAN	HUMAN	57534.6	VH20240112_KN_Golub_Rishi_USP48_MIAPACA2_Ub_FAIMS_CV455070.36637.36637.4	3338.88	Aspartate--tRNA ligase, cytoplasmic| Isoform 2 of Aspartate--tRNA ligase, cytoplasmic	Aspartate--tRNA ligase, cytoplasmic	P14868_K99k_1_1_99_99	P14868	P14868_K99k_1_1_99_99
P14927_K96k_1_1_96_96	0.779307	0.956327	-0.434102	-0.571253	3.8384	1.46453	0.511797	0.237493	0.413199	0.713751	0.511797	0.237493	0.86096	0.379564	0.11516	-0.85173	-0.62095	-0.66831	-1.46735	0.06566	-0.48073	0.37233	-0.42621	P14927	UQCRB	P14927_K96k_1_1_96_96_UQCRB	-0.199667	-0.043	0.136	-0.152333	P14927	UQCRB	P14927_K96k_1_1_96_96_UQCRB	P14927	UQCRB	1	1	23.45	23.45	23.45	87.8	15	99	1	1	1	0	-190.181	-6.4	884.783	K96k	TMT16	84	(K)	YEEENFYLEPYLkEVIR	(E)	YEEENFYLEPYLK(1.0)EVIR	FYLEPYLkEVIRERK	1	2239.1	23.45	P14927	HUMAN	HUMAN	13530.2	VH20240112_KN_Golub_Rishi_USP48_MIAPACA2_Ub_FAIMS_CV455070.44995.44995.3	2842.52	Isoform 2 of Cytochrome b-c1 complex subunit 7| Cytochrome b-c1 complex subunit 7	Cytochrome b-c1 complex subunit 7	P14927_K96k_1_1_96_96	P14927	P14927_K96k_1_1_96_96
P15121_K12k_1_1_12_12	0.074358	0.888541	1.34401	0.0988933	33.3124	4.00135	3.00983	0.5196	0.000466398	0.397984	3.00983	0.5196	5.53562	0.890814	0.37683	0.03705	0.6622	-0.25092	-0.76211	0.53031	2.83874	3.02456	2.68347	P15121	AKR1B1	P15121_K12k_1_1_12_12_AKR1B1	-0.122667	-0.143333	0.212	0.913333	P15121	AKR1B1	P15121_K12k_1_1_12_12_AKR1B1	P15121	AKR1B1	1	2	24.76	24.76	24.76	88	16	13.062	2	1	1	0	-190.176	-4.4	666.147	K12k	TMT16	5	(R)	LLLNNGAkMPILGLGTWK	(S)	LLLNNGAK(0.99)MPILGLGTWK(0.0)	LLLNNGAkMPILGLG	1	2136.1	24.76	P15121|E9PCX2|E9PEF9	HUMAN	HUMAN	36252.1	VH20240112_KN_Golub_Rishi_USP48_MIAPACA2_Ub_FAIMS_CV406080.47647.47647.4	2851.74	Aldo-keto reductase family 1 member B1	Aldo-keto reductase family 1 member B1	P15121_K12k_1_1_12_12	P15121	P15121_K12k_1_1_12_12
P15170-3_K628k_1_1_628_628	0.60021	0.775771	-0.640705	-0.507645	7.30209	8.38647	1.14667	1.41279	0.186119	0.144995	1.14667	1.41279	1.44229	1.61017	-0.81062	1.42851	-0.02164	-1.05113	0.07414	-2.66513	0.54226	-0.9824	0.23803	P15170	GSPT1	P15170-3_K628k_1_1_628_628_GSPT1	-0.03	-0.235	0.312667	-0.00533333	P15170	GSPT1	P15170-3_K628k_1_1_628_628_GSPT1	P15170-3	GSPT1	1	1	11.32	9.09	9.86	75.8	8	11.32	2	1	1	0	-190.171	-3.8	555.7	K628k	TMT16	623	(K)	TIAIGkVLK	(L)	TIAIGK(0.99)VLK(0.0)	GKTIAIGkVLKLVPE	3	1316.1	44.1	P15170-3|P15170-2|Q8IYD1	HUMAN	HUMAN	69497.2	VH20240112_KN_Golub_Rishi_USP48_MIAPACA2_Ub_FAIMS_CV455070.29566.29566.3	1855.26	Isoform 3 of Eukaryotic peptide chain release factor GTP-binding subunit ERF3A| Isoform 2 of Eukaryotic peptide chain release factor GTP-binding subunit ERF3A| Eukaryotic peptide chain release factor GTP-binding subunit ERF3A	Isoform 3 of Eukaryotic peptide chain release factor GTP-binding subunit ERF3A	P15170-3_K628k_1_1_628_628	P15170-3	P15170-3_K628k_1_1_628_628
P15170-3_K74k_1_1_74_74	0.986024	0.967937	0.090595	0.161172	0.26772	1.09422	0.0505367	0.19169	0.940217	0.777281	0.0505367	0.19169	0.0772915	0.292244	-0.06512	0.28541	0.55076	-0.99313	0.98434	0.20477	-0.34714	-0.0122	0.70693	P15170	GSPT1	P15170-3_K74k_1_1_74_74_GSPT1	-0.015	0.0553333	0.145667	0.0606667	P15170	GSPT1	P15170-3_K74k_1_1_74_74_GSPT1	P15170-3	GSPT1	1	2	26.86	26.86	26.86	89.2	19	99	1	1	1	0	-190.174	-3.3	778.928	K74k	TMT16	68	(R)	QLNVNAkPFVPNVHAAEFVPSFLR	(G)	QLNVNAK(1.0)PFVPNVHAAEFVPSFLR	RQLNVNAkPFVPNVH	1	1316.1	44.1	P15170-3|P15170-2	HUMAN	HUMAN	69497.2	VH20240112_KN_Golub_Rishi_USP48_MIAPACA2_Ub_FAIMS_CV406080.42516.42516.4	3302.87	Isoform 3 of Eukaryotic peptide chain release factor GTP-binding subunit ERF3A| Isoform 2 of Eukaryotic peptide chain release factor GTP-binding subunit ERF3A| Eukaryotic peptide chain release factor GTP-binding subunit ERF3A	Isoform 3 of Eukaryotic peptide chain release factor GTP-binding subunit ERF3A	P15170-3_K74k_1_1_74_74	P15170-3	P15170-3_K74k_1_1_74_74
P15260_K285k_1_1_285_285	0.812835	0.81616	0.332148	0.148207	3.12918	6.60139	-0.37345	-0.741333	0.486499	0.218706	-0.37345	-0.741333	-0.727904	-1.33004	-0.48512	0.3625	-0.54476	0.84246	0.33306	0.3811	-0.27369	0.55024	0.15972	P15260	IFNGR1	P15260_K285k_1_1_285_285_IFNGR1	-0.185667	0.153	0.0366667	-0.0416667	P15260	IFNGR1	P15260_K285k_1_1_285_285_IFNGR1	P15260	IFNGR1	1	3	20.98	20.98	14.1	94.4	12	99	1	1	1	0	-190.168	-2.3	615.06	K285k	TMT16	280	(K)	SIILPkSLISVVR	(S)	SIILPK(1.0)SLISVVR	EKSIILPkSLISVVR	2	1432.1	40.9	P15260|A0A2R8Y4U4|A0A2R8Y7R1|A0A2R8YFL3	HUMAN	HUMAN	55088.2	VH20240112_KN_Golub_Rishi_USP48_MIAPACA2_Ub_FAIMS_CV406080.40508.40508.3	2033.33	Interferon gamma receptor 1| Isoform 2 of Interferon gamma receptor 1	Interferon gamma receptor 1	P15260_K285k_1_1_285_285	P15260	P15260_K285k_1_1_285_285
P15260_K299k_1_1_299_299	0.471838	0.830184	0.302682	0.469273	10.2586	5.92947	-1.04438	-0.7112	0.0942201	0.255301	-1.04438	-0.7112	-1.88669	-1.22144	0.15388	-0.0102	0.19734	0.31086	1.63326	0.5305	-0.06609	-0.26716	-0.32528	P15260	IFNGR1	P15260_K299k_1_1_299_299_IFNGR1	-0.0866667	0.231	0.103	-0.155333	P15260	IFNGR1	P15260_K299k_1_1_299_299_IFNGR1	P15260	IFNGR1	1	2	12.93	12.93	12.93	67	9	12.927	2	1	1	0	-190.171	-3.4	638.364	K299k	TMT16	293	(R)	SATLETkPESK	(Y)	SATLETK(0.99)PESK(0.0)	RSATLETkPESKYVS	3	1432.1	40.9	P15260|A0A2R8Y4U4|A0A2R8Y7R1|A0A2R8YFL3	HUMAN	HUMAN	55088.2	VH20240112_KN_Golub_Rishi_USP48_MIAPACA2_Ub_FAIMS_CV406080.15260.15260.3	2103.25	Interferon gamma receptor 1| Isoform 2 of Interferon gamma receptor 1	Interferon gamma receptor 1	P15260_K299k_1_1_299_299	P15260	P15260_K299k_1_1_299_299
P15311_K139k_1_1_139_139	0.805297	0.993813	-0.0770483	-0.406332	3.2535	0.161905	0.62781	-0.0307567	0.47277	0.963406	0.62781	-0.0307567	0.752362	-0.0472821	0.32375	-0.44002	-1.14886	-1.10223	0.31272	-0.38335	-1.5141	0.73286	1.49181	P15311	EZR	P15311_K139k_1_1_139_139_EZR	-0.316	-0.07	0.493	0.0753333	P15311	EZR	P15311_K139k_1_1_139_139_EZR	P15311	EZR	1	1	11.48	11.48	3.77	53.8	8	3.766	2	1	1	0	-190.171	-4	414.466	K139k	Hydrogen	134	(K)	FGDYNkEVHK	(S)	FGDYNK(0.99)EVHK(0.0)	AKFGDYNkEVHKSGY	4	88.1	221.28	E7EQR4|P15311	HUMAN	HUMAN	69525.7	VH20240112_KN_Golub_Rishi_USP48_MIAPACA2_Ub_FAIMS_CV455070.12193.12193.4	1845.02	Ezrin	Ezrin	P15311_K139k_1_1_139_139	P15311	P15311_K139k_1_1_139_139
P15311_K143k_1_1_143_143	0.949336	0.952934	-0.0229983	0.246368	0.904137	1.5757	-0.21269	0.326043	0.812057	0.695713	-0.21269	0.326043	-0.24552	0.405134	0.30155	0.11378	0.81284	-1.51763	1.49922	0.26845	0.943	-1.00484	-0.32619	P15311	EZR	P15311_K143k_1_1_143_143_EZR	-0.0383333	0.0443333	0.212	-0.0666667	P15311	EZR	P15311_K143k_1_1_143_143_EZR	P15311	EZR	1	1	12.53	9.51	12.53	72.5	9	99	1	1	1	0	-190.168	-2.2	453.24	K143k	TMT16	140	(K)	EVHkSGYLSSER	(L)	EVHK(1.0)SGYLSSER	DYNKEVHkSGYLSSE	5	88.1	221.28	E7EQR4|P15311	HUMAN	HUMAN	69525.7	VH20240112_KN_Golub_Rishi_USP48_MIAPACA2_Ub_FAIMS_CV455070.9186.9186.4	2000.11	Ezrin	Ezrin	P15311_K143k_1_1_143_143	P15311	P15311_K143k_1_1_143_143
P15311_K162k_1_1_162_162	0.893348	0.93331	-0.298048	-0.200765	1.814	2.59248	0.281143	0.47571	0.658567	0.550493	0.281143	0.47571	0.458031	0.622477	-0.66135	1.24268	-0.47006	-1.54893	-0.00828	0.24135	-0.0984	-0.04464	-0.32939	P15311	EZR	P15311_K162k_1_1_162_162_EZR	-0.153333	-0.0836667	0.674	-0.0643333	P15311	EZR	P15311_K162k_1_1_162_162_EZR	P15311	EZR	1	2	9.16	9.16	9.16	45	7	99	1	1	1	0	-190.171	-4.2	387.216	K162k	TMT16	157	(R)	VMDQHkLTR	(D)	VMDQHK(1.0)LTR	QRVMDQHkLTRDQWE	6	88.1	221.28	E7EQR4|P15311	HUMAN	HUMAN	69525.7	VH20240112_KN_Golub_Rishi_USP48_MIAPACA2_Ub_FAIMS_CV406080.10914.10914.4	1736.01	Ezrin	Ezrin	P15311_K162k_1_1_162_162	P15311	P15311_K162k_1_1_162_162
P15311_K184k_1_1_184_184	0.605758	0.945414	0.134218	-0.202882	7.18467	1.86316	1.00628	0.332077	0.19122	0.651155	1.00628	0.332077	1.42386	0.469141	-0.65245	0.39068	0.15124	0.34057	0.19902	-1.64635	-0.1429	1.23126	0.82371	P15311	EZR	P15311_K184k_1_1_184_184_EZR	-0.160667	-0.0646667	0.572	0.179333	P15311	EZR	P15311_K184k_1_1_184_184_EZR	P15311	EZR	1	1	12.66	12.66	12.66	69.9	11	12.657	2	1	1	0	-190.17	-2.5	750.081	K184k	TMT16	181	(R)	GMLkDNAMLEYLK	(I)	GMLK(0.99)DNAMLEYLK(0.0)	AEHRGMLkDNAMLEY	7	88.1	221.28	E7EQR4|P15311	HUMAN	HUMAN	69525.7	VH20240112_KN_Golub_Rishi_USP48_MIAPACA2_Ub_FAIMS_CV406080.37634.37634.3	2438.4	Ezrin	Ezrin	P15311_K184k_1_1_184_184	P15311	P15311_K184k_1_1_184_184
P15311_K209k_1_1_209_209	0.240524	0.902885	-0.129265	-0.963565	18.4807	3.45069	2.24784	0.579243	0.0141884	0.451784	2.24784	0.579243	3.09778	0.789851	0.02645	-1.22452	-0.82376	-0.55283	-2.59248	-0.61425	0.2944	1.76956	0.92001	P15311	EZR	P15311_K209k_1_1_209_209_EZR	-0.374333	-0.284333	0.549667	0.282667	P15311	EZR	P15311_K209k_1_1_209_209_EZR	P15311	EZR	1	1	18.93	17.84	16.51	82.8	15	2.745	2	1	1	0	-190.169	-1.7	728.642	K209k	TMT16	194	(K)	IAQDLEMYGINYFEIkNK	(K)	IAQDLEMYGINYFEIK(0.99)NK(0.0)	GINYFEIkNKKGTDL	8	88.1	221.28	E7EQR4|P15311	HUMAN	HUMAN	69525.7	VH20240112_KN_Golub_Rishi_USP48_MIAPACA2_Ub_FAIMS_CV455070.46787.46787.4	3101.72	Ezrin	Ezrin	P15311_K209k_1_1_209_209	P15311	P15311_K209k_1_1_209_209
P15311_K237k_1_1_237_237	0.924459	0.938509	0.402635	0.335052	1.3134	2.4091	-0.191023	-0.32619	0.739027	0.574235	-0.191023	-0.32619	-0.344395	-0.584666	0.54125	0.15988	-0.18526	0.93467	0.02422	0.53555	0.5019	-0.33034	0.74981	P15311	EZR	P15311_K237k_1_1_237_237_EZR	-0.131667	0.126	0.0396667	0.073	P15311	EZR	P15311_K237k_1_1_237_237_EZR	P15311	EZR	1	4	17.28	17.69	17.28	79.3	11	99	1	1	1	0	-190.171	-4	553.305	K237k	Hydrogen	234	(K)	LTPkIGFPWSEIR	(N)	LTPK(1.0)IGFPWSEIR	KDDKLTPkIGFPWSE	9	88.1	221.28	E7EQR4|P15311|P26038|P35241-5|A0A2R8Y5S7|A0A2R8Y7M3|P35241-4	HUMAN	HUMAN	69525.7	VH20240112_KN_Golub_Rishi_USP48_MIAPACA2_Ub_FAIMS_CV406080.34608.34608.3	1848.07	Ezrin	Ezrin	P15311_K237k_1_1_237_237	P15311	P15311_K237k_1_1_237_237
P15311_K253k_1_1_253_253	0.767851	0.80568	0.189535	-1.02822	4.04405	7.05654	0.778777	-1.65672	0.39409	0.196945	0.778777	-1.65672	0.899133	-1.40396	0.38595	-3.82312	-2.13256	1.07757	0.30872	-1.98585	0.3204	1.53696	-0.12059	P15311	EZR	P15311_K253k_1_1_253_253_EZR	-0.743	-0.0256667	-0.149	0.153667	P15311	EZR	P15311_K253k_1_1_253_253_EZR	P15311	EZR	1	1	10.37	7.82	10.37	57.8	7	2	2	1	1	0	-190.172	-4.3	563.323	K253k	TMT16	247	(R)	NISFNDkK	(F)	NISFNDK(0.99)K(0.0)	RNISFNDkKFVIKPI	10	88.1	221.28	E7EQR4|P15311|P26038|P35241-5|A0A2R8Y5S7|A0A2R8Y7M3|P35241-4	HUMAN	HUMAN	69525.7	VH20240112_KN_Golub_Rishi_USP48_MIAPACA2_Ub_FAIMS_CV455070.19479.19479.3	1878.13	Ezrin	Ezrin	P15311_K253k_1_1_253_253	P15311	P15311_K253k_1_1_253_253
P15311_K258k_1_1_258_258	0.743261	0.959697	-0.063015	0.113035	4.47047	1.37527	-0.56939	-0.21729	0.357234	0.728573	-0.56939	-0.21729	-0.974169	-0.358912	0.30155	-0.40802	0.11964	-0.30713	-0.09758	1.06975	-0.5506	0.15476	-0.64729	P15311	EZR	P15311_K258k_1_1_258_258_EZR	-0.167667	0.0626667	0.684333	-0.118	P15311	EZR	P15311_K258k_1_1_258_258_EZR	P15311	EZR	1	1	4.44	4.44	4.44	44.5	5	4.444	2	1	1	0	-190.17	-3.5	561.353	K258k	TMT16	255	(K)	FVIkPIDK	(K)	FVIK(0.99)PIDK(0.0)	NDKKFVIkPIDKKAP	11	88.1	221.28	E7EQR4|P15311|P26038|P35241-5|A0A2R8Y5S7|A0A2R8Y7M3|P35241-4	HUMAN	HUMAN	69525.7	VH20240112_KN_Golub_Rishi_USP48_MIAPACA2_Ub_FAIMS_CV455070.30153.30153.3	1872.21	Ezrin	Ezrin	P15311_K258k_1_1_258_258	P15311	P15311_K258k_1_1_258_258
P15311_K263k_1_1_263_263	0.684892	0.854736	0.006085	-0.00693167	5.58156	5.28304	-0.68979	-0.715823	0.276595	0.296275	-0.68979	-0.715823	-1.16368	-1.1144	-1.05625	0.37998	-0.41826	0.11277	-0.17488	1.11505	-0.1207	0.10816	-1.00389	P15311	EZR	P15311_K263k_1_1_263_263_EZR	-0.258	0.091	0.230667	-0.121	P15311	EZR	P15311_K263k_1_1_263_263_EZR	P15311	EZR	1	2	15.14	15.14	15.14	73.9	10	99	1	1	1	0	-190.17	-3.3	576.983	K263k	TMT16	263	(K)	kAPDFVFYAPR	(L)	K(1.0)APDFVFYAPR	VIKPIDKkAPDFVFY	12	88.1	221.28	E7EQR4|P15311|P26038|P35241-5|A0A2R8Y5S7|A0A2R8Y7M3|P35241-4	HUMAN	HUMAN	69525.7	VH20240112_KN_Golub_Rishi_USP48_MIAPACA2_Ub_FAIMS_CV455070.29576.29576.3	1919.1	Ezrin	Ezrin	P15311_K263k_1_1_263_263	P15311	P15311_K263k_1_1_263_263
P15311_K357k_1_1_357_357	0.64733	0.984068	0.0565183	-0.378432	6.34396	0.498999	0.776077	-0.0938233	0.232062	0.891456	0.776077	-0.0938233	1.28827	-0.140723	-1.46005	0.20248	-0.01846	0.22887	-0.25608	-0.96735	0.4241	1.17146	-0.26189	P15311	EZR	P15311_K357k_1_1_357_357_EZR	-0.258667	-0.0603333	0.501667	0.111667	P15311	EZR	P15311_K357k_1_1_357_357_EZR	P15311	EZR	1	2	13.09	13.09	9.65	84.8	8	4.088	2	1	1	0	-190.163	0.8	626.016	K357k	TMT16	351	(R)	LQDYEEkTK	(K)	LQDYEEK(0.99)TK(0.0)	RLQDYEEkTKKAERE	14	88.1	221.28	E7EQR4|P15311	HUMAN	HUMAN	69525.7	VH20240112_KN_Golub_Rishi_USP48_MIAPACA2_Ub_FAIMS_CV406080.19556.19556.3	2066.2	Ezrin	Ezrin	P15311_K357k_1_1_357_357	P15311	P15311_K357k_1_1_357_357
P15311_K35k_1_1_35_35	0.569151	0.745342	1.02404	-0.491065	7.89062	9.62101	1.29511	-1.73509	0.162532	0.109119	1.29511	-1.73509	1.53375	-1.7965	0.03535	-1.80322	-2.30796	0.89887	-1.45478	1.68535	2.3401	1.13156	1.54311	P15311	EZR	P15311_K35k_1_1_35_35_EZR	-0.6	0.0866667	-0.0443333	0.467333	P15311	EZR	P15311_K35k_1_1_35_35_EZR	P15311	EZR	1	1	21.72	21.72	21.72	92.9	11	99	1	1	1	0	-190.169	-2.3	645.715	K35k	TMT16	28	(K)	QLFDQVVkTIGLR	(E)	QLFDQVVK(1.0)TIGLR	QLFDQVVkTIGLREV	1	88.1	221.28	E7EQR4|P15311|P26038	HUMAN	HUMAN	69525.7	VH20240112_KN_Golub_Rishi_USP48_MIAPACA2_Ub_FAIMS_CV406080.45108.45108.3	2125.3	Ezrin	Ezrin	P15311_K35k_1_1_35_35	P15311	P15311_K35k_1_1_35_35
P15311_K427k_1_1_427_427	0.947241	0.908466	-0.098065	-0.441532	0.941132	3.30951	0.192443	-0.49449	0.805169	0.466712	0.192443	-0.49449	0.254735	-0.762752	0.18175	-0.89792	-1.35016	-0.17313	-0.84118	0.43145	-0.7247	1.53026	-0.81109	P15311	EZR	P15311_K427k_1_1_427_427_EZR	-0.393	-0.0353333	0.415	-0.0126667	P15311	EZR	P15311_K427k_1_1_427_427_EZR	P15311	EZR	1	1	20.75	20.75	20.75	74.4	18	99	1	1	1	0	-190.179	-5.1	742.147	K427k	TMT16	413	(K)	SQEQLAAELAEYTAkIALLEEAR	(R)	SQEQLAAELAEYTAK(1.0)IALLEEAR	ELAEYTAkIALLEEA	15	88.1	221.28	E7EQR4|P15311	HUMAN	HUMAN	69525.7	VH20240112_KN_Golub_Rishi_USP48_MIAPACA2_Ub_FAIMS_CV406080.51974.51974.4	3155.74	Ezrin	Ezrin	P15311_K427k_1_1_427_427	P15311	P15311_K427k_1_1_427_427
P15311_K438k_1_1_438_438	0.501361	0.965904	-0.316082	-0.784182	9.57211	1.21602	1.22194	0.285743	0.110354	0.755785	1.22194	0.285743	1.787	0.32159	-2.05915	0.59658	-0.46136	-2.24573	-0.73148	0.19605	0.1684	0.38396	0.33231	P15311	EZR	P15311_K438k_1_1_438_438_EZR	-0.318	-0.198333	0.646	0.0713333	P15311	EZR	P15311_K438k_1_1_438_438_EZR	P15311	EZR	1	1	5.02	5.02	5.02	49.4	8	99	1	1	1	0	-190.171	-3.5	412.61	K438k	TMT16	437	(R)	RkEDEVEEWQHR	(A)	RK(1.0)EDEVEEWQHR	LEEARRRkEDEVEEW	16	88.1	221.28	E7EQR4|P15311	HUMAN	HUMAN	69525.7	VH20240112_KN_Golub_Rishi_USP48_MIAPACA2_Ub_FAIMS_CV455070.10164.10164.5	2249.19	Ezrin	Ezrin	P15311_K438k_1_1_438_438	P15311	P15311_K438k_1_1_438_438
P15311_K60k_1_1_60_60	0.506797	0.804866	-0.159298	-1.20446	9.40703	7.16239	1.16404	-0.92629	0.11463	0.192203	1.16404	-0.92629	1.76219	-1.41954	-1.67305	-2.00552	-1.32426	-1.13793	0.36562	-1.45165	0.854	-0.29714	0.71131	P15311	EZR	P15311_K60k_1_1_60_60_EZR	-0.633333	-0.147	0.157333	0.104	P15311	EZR	P15311_K60k_1_1_60_60_EZR	P15311	EZR	1	1	14.55	14.55	14.55	84.6	8	6.632	2	1	1	0	-190.173	-4.5	643.045	K60k	TMT16	54	(K)	GFPTWLkLDK	(K)	GFPTWLK(0.99)LDK(0.0)	KGFPTWLkLDKKVSA	2	88.1	221.28	E7EQR4|P15311	HUMAN	HUMAN	69525.7	VH20240112_KN_Golub_Rishi_USP48_MIAPACA2_Ub_FAIMS_CV455070.38149.38149.3	2117.29	Ezrin	Ezrin	P15311_K60k_1_1_60_60	P15311	P15311_K60k_1_1_60_60
P15311_K79k_1_1_79_79	0.984563	0.872569	-0.835848	-0.310415	0.320062	4.68188	0.0714767	1.12234	0.928953	0.340261	0.0714767	1.12234	0.0919243	1.01227	-2.01915	1.37758	1.39384	-2.46463	-0.57708	0.42695	-0.9842	-1.15104	-0.26509	P15311	EZR	P15311_K79k_1_1_79_79_EZR	-0.0266667	-0.185	-0.024	-0.248333	P15311	EZR	P15311_K79k_1_1_79_79_EZR	P15311	EZR	1	4	14.78	10.83	7.89	87.9	9	14.783	2	1	1	0	-190.17	-2.6	508.05	K79k	TMT16	72	(R)	KENPLQFkFR	(A)	K(0.0)ENPLQFK(0.99)FR	KENPLQFkFRAKFYP	3	88.1	221.28	E7EQR4|P15311|P35241-5|A0A2R8Y5S7|A0A2R8Y7M3|P35241-3	HUMAN	HUMAN	69525.7	VH20240112_KN_Golub_Rishi_USP48_MIAPACA2_Ub_FAIMS_CV406080.25014.25014.4	2219.35	Ezrin	Ezrin	P15311_K79k_1_1_79_79	P15311	P15311_K79k_1_1_79_79
P15336_K409k_1_1_409_409	0.815788	0.831393	-0.822152	-0.219293	3.0994	5.79239	-0.380083	0.825633	0.489846	0.263488	-0.380083	0.825633	-0.722154	1.19988	0.75878	-1.03174	0.85353	-0.7258	-0.11388	-1.05665	-0.69505	-0.99329	-1.34824	P15336	ATF2	P15336_K409k_1_1_409_409_ATF2	-0.076	-0.046	0.101667	-0.358333	P15336	ATF2	P15336_K409k_1_1_409_409_ATF2	P15336	ATF2	1	1	20.54	20.54	18.68	83.4	13	12.988	2	1	1	0	-190.175	-4.5	582.604	K409k	TMT16	403	(R)	NEVAQLkQLLLAHK	(D)	NEVAQLK(0.99)QLLLAHK(0.0)	RNEVAQLkQLLLAHK	1	2447.1	20.54	P15336|P15336-5|P15336-4|B8ZZU6|F5H629|P15336-2|P15336-8|P15336-6|P17544-1|P17544-3|P17544-2|P17544-4|K7ELQ4	HUMAN	HUMAN	54821.7	VH20240112_KN_Golub_Rishi_USP48_MIAPACA2_Ub_FAIMS_CV455070.39922.39922.4	2517.57	Cyclic AMP-dependent transcription factor ATF-2| Isoform 5 of Cyclic AMP-dependent transcription factor ATF-2| Isoform 4 of Cyclic AMP-dependent transcription factor ATF-2| Isoform 2 of Cyclic AMP-dependent transcription factor ATF-2| Isoform 7 of Cyclic AMP-dependent transcription factor ATF-2| Isoform 3 of Cyclic AMP-dependent transcription factor ATF-2| Isoform 8 of Cyclic AMP-dependent transcription factor ATF-2| Isoform 6 of Cyclic AMP-dependent transcription factor ATF-2	Cyclic AMP-dependent transcription factor ATF-2	P15336_K409k_1_1_409_409	P15336	P15336_K409k_1_1_409_409
P15529_K375k_1_1_375_375	0.548341	0.98113	0.331035	0.729332	8.31098	0.600273	-0.895737	-0.0991433	0.147538	0.870909	-0.895737	-0.0991433	-1.59547	-0.167573	0.38383	0.82973	0.82572	1.08714	1.2927	-0.04313	0.13959	-0.14919	-0.3409	P15529	CD46	P15529_K375k_1_1_375_375_CD46	-0.005	0.311333	-0.169	-0.0953333	P15529	CD46	P15529_K375k_1_1_375_375_CD46	P15529	CD46	1	1	15.93	15.93	16.78	73.4	9	99	1	1	1	0	-190.172	-4.3	580.304	K375k	TMT16	375	(K)	kGTYLTDETHR	(E)	K(1.0)GTYLTDETHR	YLQRRKKkGTYLTDE	1	2809.1	15.93	P15529|P15529-10|P15529-13|P15529-11|P15529-14|P15529-12|P15529-15	HUMAN	HUMAN	44773.5	VH20240112_KN_Golub_Rishi_USP48_MIAPACA2_Ub_FAIMS_CV455070.10205.10205.3	1929.07	Isoform B of Membrane cofactor protein| Membrane cofactor protein| Isoform 2 of Membrane cofactor protein| Isoform H of Membrane cofactor protein| Isoform D of Membrane cofactor protein| Isoform G of Membrane cofactor protein| Isoform C of Membrane cofactor protein| Isoform J of Membrane cofactor protein| Isoform F of Membrane cofactor protein| Isoform M of Membrane cofactor protein| Isoform I of Membrane cofactor protein| Isoform E of Membrane cofactor protein| Isoform L of Membrane cofactor protein| Isoform N of Membrane cofactor protein| Isoform K of Membrane cofactor protein| Isoform 3 of Membrane cofactor protein	Membrane cofactor protein	P15529_K375k_1_1_375_375	P15529	P15529_K375k_1_1_375_375
P15529-2_K377k_1_1_377_377	0.247393	0.702605	-0.149962	0.0506017	17.7979	11.1215	-1.46445	-1.06332	0.0166041	0.0772412	-1.46445	-1.06332	-2.98359	-2.01464	-0.84711	-0.28648	-0.30959	0.46096	0.79809	0.48774	-1.19117	-0.68291	-0.77248	P15529	CD46	P15529-2_K377k_1_1_377_377_CD46	-0.237333	0.248	0.291667	-0.368	P15529	CD46	P15529-2_K377k_1_1_377_377_CD46	P15529-2	CD46	1	2	19.8	19.8	19.8	82.8	12	19.799	2	1	1	0	-190.173	-4.1	761.399	K377k	TMT16	376	(K)	GkADGGAEYATYQTK	(S)	GK(0.99)ADGGAEYATYQTK(0.0)	QRRKKKGkADGGAEY	1	1193.1	49.92	P15529-2|P15529-5|P15529-3|P15529-6|P15529-4|P15529-7|P15529-16	HUMAN	HUMAN	45263.9	VH20240112_KN_Golub_Rishi_USP48_MIAPACA2_Ub_FAIMS_CV406080.15952.15952.3	2472.36	Isoform B of Membrane cofactor protein| Membrane cofactor protein| Isoform 2 of Membrane cofactor protein| Isoform H of Membrane cofactor protein| Isoform D of Membrane cofactor protein| Isoform G of Membrane cofactor protein| Isoform C of Membrane cofactor protein| Isoform J of Membrane cofactor protein| Isoform F of Membrane cofactor protein| Isoform M of Membrane cofactor protein| Isoform I of Membrane cofactor protein| Isoform E of Membrane cofactor protein| Isoform L of Membrane cofactor protein| Isoform N of Membrane cofactor protein| Isoform K of Membrane cofactor protein| Isoform 3 of Membrane cofactor protein	Isoform B of Membrane cofactor protein	P15529-2_K377k_1_1_377_377	P15529-2	P15529-2_K377k_1_1_377_377
P15529-2_K390k_1_1_390_390	0.712737	0.88315	-0.556095	-0.641998	5.02805	4.32331	1.13742	0.96561	0.314192	0.369547	1.13742	0.96561	1.07178	0.949254	-1.19321	0.60812	0.10751	-2.30854	-2.23711	1.17124	0.94713	-1.45041	0.54112	P15529	CD46	P15529-2_K390k_1_1_390_390_CD46	-0.131	-0.157333	0.392	-0.116333	P15529	CD46	P15529-2_K390k_1_1_390_390_CD46	P15529-2	CD46	1	3	30.12	30.12	30.12	96.2	16	99	1	1	1	0	-190.174	-3.7	888.431	K390k	TMT16	378	(K)	ADGGAEYATYQTkSTTPAEQR	(G)	ADGGAEYATYQTK(1.0)STTPAEQR	EYATYQTkSTTPAEQ	2	1193.1	49.92	P15529-2|P15529-5|P15529-3|P15529-6|P15529-4|P15529-7|P15529-16	HUMAN	HUMAN	45263.9	VH20240112_KN_Golub_Rishi_USP48_MIAPACA2_Ub_FAIMS_CV455070.15509.15509.3	2853.45	Isoform B of Membrane cofactor protein| Membrane cofactor protein| Isoform 2 of Membrane cofactor protein| Isoform H of Membrane cofactor protein| Isoform D of Membrane cofactor protein| Isoform G of Membrane cofactor protein| Isoform C of Membrane cofactor protein| Isoform J of Membrane cofactor protein| Isoform F of Membrane cofactor protein| Isoform M of Membrane cofactor protein| Isoform I of Membrane cofactor protein| Isoform E of Membrane cofactor protein| Isoform L of Membrane cofactor protein| Isoform N of Membrane cofactor protein| Isoform K of Membrane cofactor protein| Isoform 3 of Membrane cofactor protein	Isoform B of Membrane cofactor protein	P15529-2_K390k_1_1_390_390	P15529-2	P15529-2_K390k_1_1_390_390
P15559_K209k_1_1_209_209	0.530023	0.869103	-0.0562167	0.239822	8.8166	4.91537	-1.22936	-0.637283	0.131323	0.322451	-1.22936	-0.637283	-1.67514	-1.05166	-0.4729	0.43156	-0.19512	0.97688	0.93623	-0.23772	-0.93838	-1.7369	0.66259	P15559	NQO1	P15559_K209k_1_1_209_209_NQO1	-0.148	0.156333	0.679	-0.158667	P15559	NQO1	P15559_K209k_1_1_209_209_NQO1	P15559	NQO1	1	1	10.5	7.14	6.07	87.6	8	2	2	1	1	0	-190.171	-3.6	613.042	K209k	TMT16	202	(R)	IQILEGWkK	(R)	IQILEGWK(0.99)K(0.0)	IQILEGWkKRLENIW	7	219.1	152.1	P15559|H3BRK3|H3BNV2|P15559-2|P15559-3|B4DLR8	HUMAN	HUMAN	30924.1	VH20240112_KN_Golub_Rishi_USP48_MIAPACA2_Ub_FAIMS_CV455070.35668.35668.3	2027.28	NAD(P)H dehydrogenase [quinone] 1| Isoform 2 of NAD(P)H dehydrogenase [quinone] 1| Isoform 3 of NAD(P)H dehydrogenase [quinone] 1	NAD(P)H dehydrogenase [quinone] 1	P15559_K209k_1_1_209_209	P15559	P15559_K209k_1_1_209_209
P15559_K23k_1_1_23_23	0.502136	0.93331	-0.501883	0.00678833	9.54063	2.55754	-1.36476	-0.347417	0.111157	0.55494	-1.36476	-0.347417	-1.78401	-0.615016	-0.2333	-0.42034	0.15288	0.19968	-0.38017	0.72198	-2.69878	-0.9096	0.05559	P15559	NQO1	P15559_K23k_1_1_23_23_NQO1	-0.169667	0.061	0.349667	-0.297	P15559	NQO1	P15559_K23k_1_1_23_23_NQO1	P15559	NQO1	1	1	16.66	16.66	16.66	91	14	10.447	2	1	1	0	-190.172	-3.4	803.772	K23k	TMT16	16	(R)	TSFNYAMkEAAAAALK	(K)	TSFNYAMK(0.99)EAAAAALK(0.0)	TSFNYAMkEAAAAAL	1	219.1	152.1	P15559|H3BRK3|P15559-2|P15559-3|B4DLR8	HUMAN	HUMAN	30924.1	VH20240112_KN_Golub_Rishi_USP48_MIAPACA2_Ub_FAIMS_CV406080.37558.37558.3	2599.47	NAD(P)H dehydrogenase [quinone] 1| Isoform 2 of NAD(P)H dehydrogenase [quinone] 1| Isoform 3 of NAD(P)H dehydrogenase [quinone] 1	NAD(P)H dehydrogenase [quinone] 1	P15559_K23k_1_1_23_23	P15559	P15559_K23k_1_1_23_23
P15559_K31k_1_1_31_31	0.615916	0.898791	0.0144	0.148738	6.96905	3.75242	-0.840593	-0.571917	0.200953	0.421461	-0.840593	-0.571917	-1.38783	-0.845863	-1.143	0.25056	0.48078	0.68208	0.97283	-0.35082	0.10302	-1.1322	-0.18851	P15559	NQO1	P15559_K31k_1_1_31_31_NQO1	-0.137	0.129	0.533	-0.0926667	P15559	NQO1	P15559_K31k_1_1_31_31_NQO1	P15559	NQO1	1	1	6.91	4.56	6.91	77.6	8	2	2	1	1	0	-190.171	-4.4	532.328	K31k	TMT16	24	(K)	EAAAAALkK	(K)	EAAAAALK(0.99)K(0.0)	EAAAAALkKKGWEVV	2	219.1	152.1	P15559|H3BRK3|H3BNV2|P15559-2|P15559-3|B4DLR8	HUMAN	HUMAN	30924.1	VH20240112_KN_Golub_Rishi_USP48_MIAPACA2_Ub_FAIMS_CV455070.17832.17832.3	1785.14	NAD(P)H dehydrogenase [quinone] 1| Isoform 2 of NAD(P)H dehydrogenase [quinone] 1| Isoform 3 of NAD(P)H dehydrogenase [quinone] 1	NAD(P)H dehydrogenase [quinone] 1	P15559_K31k_1_1_31_31	P15559	P15559_K31k_1_1_31_31
P15559_K33k_1_1_33_33	0.530023	0.869103	-0.4107	-0.252762	8.80461	4.95037	-0.975993	-0.660117	0.131686	0.319862	-0.975993	-0.660117	-1.67021	-1.05767	-1.0675	0.41736	-1.09832	0.04778	-0.18927	0.37338	0.04002	-1.3881	-1.34801	P15559	NQO1	P15559_K33k_1_1_33_33_NQO1	-0.298667	0.0396667	0.591667	-0.244333	P15559	NQO1	P15559_K33k_1_1_33_33_NQO1	P15559	NQO1	1	4	30.84	30.84	30.84	86.7	18	99	1	1	1	0	-190.171	-2.4	722.373	K33k	TMT16	33	(K)	kGWEVVESDLYAMNFNPIISR	(K)	K(1.0)GWEVVESDLYAMNFNPIISR	AAAALKKkGWEVVES	3	219.1	152.1	P15559|H3BRK3|H3BNV2|P15559-2|P15559-3|B4DLR8	HUMAN	HUMAN	30924.1	VH20240112_KN_Golub_Rishi_USP48_MIAPACA2_Ub_FAIMS_CV406080.48399.48399.4	3076.64	NAD(P)H dehydrogenase [quinone] 1| Isoform 2 of NAD(P)H dehydrogenase [quinone] 1| Isoform 3 of NAD(P)H dehydrogenase [quinone] 1	NAD(P)H dehydrogenase [quinone] 1	P15559_K33k_1_1_33_33	P15559	P15559_K33k_1_1_33_33
P15559_K61k_1_1_61_61	0.181176	0.994385	-0.757767	0.112805	21.5672	0.141031	-1.76866	-0.0275167	0.00697077	0.968048	-1.76866	-0.0275167	-3.54895	-0.0412851	-1.0942	0.65166	0.73968	0.02098	-0.13237	0.49108	-1.68698	-1.8399	-1.39941	P15559	NQO1	P15559_K61k_1_1_61_61_NQO1	-0.0656667	0.051	0.552333	-0.450333	P15559	NQO1	P15559_K61k_1_1_61_61_NQO1	P15559	NQO1	1	3	22.63	21.75	17.38	86.5	14	21.751	2	1	1	0	-190.173	-3.4	694.882	K61k	TMT16	60	(K)	LkDPANFQYPAESVLAYK	(E)	LK(0.99)DPANFQYPAESVLAYK(0.0)	KDITGKLkDPANFQY	4	219.1	152.1	P15559|H3BRK3|H3BNV2|P15559-2|P15559-3|B4DLR8	HUMAN	HUMAN	30924.1	VH20240112_KN_Golub_Rishi_USP48_MIAPACA2_Ub_FAIMS_CV455070.38733.38733.4	2966.68	NAD(P)H dehydrogenase [quinone] 1| Isoform 2 of NAD(P)H dehydrogenase [quinone] 1| Isoform 3 of NAD(P)H dehydrogenase [quinone] 1	NAD(P)H dehydrogenase [quinone] 1	P15559_K61k_1_1_61_61	P15559	P15559_K61k_1_1_61_61
P15559_K77k_1_1_77_77	0.551626	0.883305	-0.324083	-0.178012	8.23484	4.16754	-0.844827	-0.552683	0.150147	0.383041	-0.844827	-0.552683	-1.58388	-0.920719	0.175	-0.87124	-0.66682	0.75808	-0.34767	-0.11542	-0.54558	-0.9594	-0.73451	P15559	NQO1	P15559_K77k_1_1_77_77_NQO1	-0.276333	0.0436667	0.593	-0.190333	P15559	NQO1	P15559_K77k_1_1_77_77_NQO1	P15559	NQO1	1	2	26.45	26.45	26.45	94.6	20	9.904	2	1	1	0	-190.178	-3.6	788.611	K77k	TMT16	62	(K)	DPANFQYPAESVLAYkEGHLSPDIVAEQK	(K)	DPANFQYPAESVLAYK(0.99)EGHLSPDIVAEQK(0.0)	AESVLAYkEGHLSPD	5	219.1	152.1	P15559|H3BRK3|H3BNV2|P15559-2|P15559-3|B4DLR8	HUMAN	HUMAN	30924.1	VH20240112_KN_Golub_Rishi_USP48_MIAPACA2_Ub_FAIMS_CV455070.39611.39611.5	4129.21	NAD(P)H dehydrogenase [quinone] 1| Isoform 2 of NAD(P)H dehydrogenase [quinone] 1| Isoform 3 of NAD(P)H dehydrogenase [quinone] 1	NAD(P)H dehydrogenase [quinone] 1	P15559_K77k_1_1_77_77	P15559	P15559_K77k_1_1_77_77
P15559_K90k_1_1_90_90	0.958117	0.724434	0.203967	-0.494245	0.765265	10.2504	-0.284927	-1.68135	0.838443	0.0943971	-0.284927	-1.68135	-0.210428	-1.89016	-1.3027	-2.18474	-0.51732	1.56208	0.96883	-1.49162	3.16412	-1.8532	-1.12641	P15559	NQO1	P15559_K90k_1_1_90_90_NQO1	-0.493333	0.110333	0.419667	0.013	P15559	NQO1	P15559_K90k_1_1_90_90_NQO1	P15559	NQO1	1	1	20.45	20.45	20.45	87.4	12	1.896	2	1	1	0	-190.171	-2.8	569.072	K90k	TMT16	78	(K)	EGHLSPDIVAEQkK	(L)	EGHLSPDIVAEQK(0.99)K(0.0)	PDIVAEQkKLEAADL	6	219.1	152.1	P15559|H3BRK3|H3BNV2|P15559-2|P15559-3|B4DLR8	HUMAN	HUMAN	30924.1	VH20240112_KN_Golub_Rishi_USP48_MIAPACA2_Ub_FAIMS_CV406080.19806.19806.4	2463.44	NAD(P)H dehydrogenase [quinone] 1| Isoform 2 of NAD(P)H dehydrogenase [quinone] 1| Isoform 3 of NAD(P)H dehydrogenase [quinone] 1	NAD(P)H dehydrogenase [quinone] 1	P15559_K90k_1_1_90_90	P15559	P15559_K90k_1_1_90_90
P15735_K128k_1_1_128_128	0.894344	0.844523	1.07125	0.776817	1.80605	5.47427	-0.339727	-0.928587	0.659774	0.283513	-0.339727	-0.928587	-0.456566	-1.14736	-0.452	1.37959	0.00998	-0.0145	2.49139	1.24644	0.27251	1.65815	0.77349	P15735	PHKG2	P15735_K128k_1_1_128_128_PHKG2	-0.0803333	0.215333	-0.110333	0.274333	P15735	PHKG2	P15735_K128k_1_1_128_128_PHKG2	P15735	PHKG2	1	1	9.02	5.36	3.8	61.2	8	99	1	1	1	0	-190.167	-1.6	484.277	K128k	TMT16	123	(K)	VALSEkETR	(S)	VALSEK(1.0)ETR	EKVALSEkETRSIMR	1	3514.1	9.02	J3KNN3|P15735|P15735-2	HUMAN	HUMAN	46840.7	VH20240112_KN_Golub_Rishi_USP48_MIAPACA2_Ub_FAIMS_CV406080.12433.12433.3	1640.98	Phosphorylase b kinase gamma catalytic chain, liver/testis isoform| Isoform 2 of Phosphorylase b kinase gamma catalytic chain, liver/testis isoform	Phosphorylase b kinase gamma catalytic chain, liver/testis isoform	P15735_K128k_1_1_128_128	P15735	P15735_K128k_1_1_128_128
P15822_K634k_1_1_634_634	0.916485	0.993813	0.199873	0.051675	1.4445	0.155541	0.261873	-0.0345233	0.717051	0.964819	0.261873	-0.0345233	0.375062	-0.0454678	-1.12887	0.62564	0.60647	-1.02219	0.9063	0.3227	1.2704	-0.25783	-0.02014	P15822	HIVEP1	P15822_K634k_1_1_634_634_HIVEP1	-0.171333	0.062	0.181	0.0503333	P15822	HIVEP1	P15822_K634k_1_1_634_634_HIVEP1	P15822	HIVEP1	1	2	27.81	27.81	27.81	87.2	18	99	1	1	1	0	-190.176	-4.1	587.899	K634k	TMT16	626	(K)	GDMNPLEGkQDSHVGTVHAQLQR	(Q)	GDMNPLEGK(1.0)QDSHVGTVHAQLQR	DMNPLEGkQDSHVGT	1	914.1	63.82	P15822|F5H212	HUMAN	HUMAN	299484	VH20240112_KN_Golub_Rishi_USP48_MIAPACA2_Ub_FAIMS_CV455070.19674.19674.5	3125.64	Zinc finger protein 40| Isoform 3 of Zinc finger protein 40| Isoform 2 of Zinc finger protein 40	Zinc finger protein 40	P15822_K634k_1_1_634_634	P15822	P15822_K634k_1_1_634_634
P15822_K661k_1_1_661_661	0.682048	0.821497	1.17594	1.18466	5.64541	6.39092	-1.25873	-1.24129	0.272558	0.229566	-1.25873	-1.24129	-1.17569	-1.29781	0.11803	0.88124	0.69277	2.70311	3.1777	-0.4649	-0.9866	1.11117	1.51516	P15822	HIVEP1	P15822_K661k_1_1_661_661_HIVEP1	-0.0436667	0.468333	-0.046	0.144	P15822	HIVEP1	P15822_K661k_1_1_661_661_HIVEP1	P15822	HIVEP1	1	1	22.7	22.7	22.7	88.7	16	99	1	1	1	0	-190.173	-3.3	832.429	K661k	TMT16	649	(R)	QQATDYSQEQQGkLLSPR	(S)	QQATDYSQEQQGK(1.0)LLSPR	YSQEQQGkLLSPRSL	2	914.1	63.82	P15822|F5H212	HUMAN	HUMAN	299484	VH20240112_KN_Golub_Rishi_USP48_MIAPACA2_Ub_FAIMS_CV455070.18453.18453.3	2685.45	Zinc finger protein 40| Isoform 3 of Zinc finger protein 40| Isoform 2 of Zinc finger protein 40	Zinc finger protein 40	P15822_K661k_1_1_661_661	P15822	P15822_K661k_1_1_661_661
P15822_K768k_1_1_768_768	0.723268	0.642212	-0.977727	-0.013075	4.81924	15.5849	1.09741	3.02671	0.329667	0.0276383	1.09741	3.02671	1.03593	2.67099	-0.76497	3.57214	1.69367	-2.17909	-0.0566	-2.3436	1.8596	-1.71973	-1.42694	P15822	HIVEP1	P15822_K768k_1_1_768_768_HIVEP1	0.258667	-0.299667	0.0806667	-0.189333	P15822	HIVEP1	P15822_K768k_1_1_768_768_HIVEP1	P15822	HIVEP1	1	1	6.53	6.53	4.72	60.9	7	99	1	1	1	0	-190.172	-5.8	454.264	K768k	TMT16	763	(K)	QLDSVkPR	(R)	QLDSVK(1.0)PR	DKQLDSVkPRRTSLS	3	914.1	63.82	P15822|F5H212	HUMAN	HUMAN	299484	VH20240112_KN_Golub_Rishi_USP48_MIAPACA2_Ub_FAIMS_CV455070.12538.12538.3	1550.95	Zinc finger protein 40| Isoform 3 of Zinc finger protein 40| Isoform 2 of Zinc finger protein 40	Zinc finger protein 40	P15822_K768k_1_1_768_768	P15822	P15822_K768k_1_1_768_768
P15822_K938k_1_1_938_938	0.971531	0.876941	0.416207	0.729442	0.572398	4.49366	-0.0823267	0.544143	0.876517	0.355331	-0.0823267	0.544143	-0.160199	0.978514	1.24963	0.68244	1.07247	0.76451	0.7194	-0.1118	0.2735	0.48317	0.36846	P15822	HIVEP1	P15822_K938k_1_1_938_938_HIVEP1	0.0666667	0.148	-0.301	0.0753333	P15822	HIVEP1	P15822_K938k_1_1_938_938_HIVEP1	P15822	HIVEP1	1	1	6.78	6.78	6.78	46.4	7	6.779	2	1	1	0	-190.173	-4.2	501.047	K938k	TMT16	937	(R)	SkALAQGPHIEK	(K)	SK(0.99)ALAQGPHIEK(0.0)	EAMSVRSkALAQGPH	4	914.1	63.82	P15822|F5H212	HUMAN	HUMAN	299484	VH20240112_KN_Golub_Rishi_USP48_MIAPACA2_Ub_FAIMS_CV455070.17233.17233.4	2191.34	Zinc finger protein 40| Isoform 3 of Zinc finger protein 40| Isoform 2 of Zinc finger protein 40	Zinc finger protein 40	P15822_K938k_1_1_938_938	P15822	P15822_K938k_1_1_938_938
P15880_K108k_1_1_108_108	0.755877	0.657353	-0.115533	-1.49384	4.2212	14.4567	0.548387	-2.20822	0.378338	0.0358367	0.548387	-2.20822	0.930058	-2.50602	-0.83531	-3.96066	-2.99786	0.32655	-1.27666	-0.21907	0.36805	-0.23367	0.3416	P15880	RPS2	P15880_K108k_1_1_108_108_RPS2	-0.933	-0.0756667	0.545667	0.0533333	P15880	RPS2	P15880_K108k_1_1_108_108_RPS2	P15880	RPS2	1	2	15.57	14.88	16.23	72.2	10	15.567	2	1	1	0	-190.172	-3.7	674.733	K108k	TMT16	104	(K)	DEVLkIMPVQK	(Q)	DEVLK(0.99)IMPVQK(0.0)	SLKDEVLkIMPVQKQ	4	99.1	214.52	P15880|E9PQD7|E9PM36|E9PPT0	HUMAN	HUMAN	31609.1	VH20240112_KN_Golub_Rishi_USP48_MIAPACA2_Ub_FAIMS_CV455070.32346.32346.3	2212.36	40S ribosomal protein S2	40S ribosomal protein S2	P15880_K108k_1_1_108_108	P15880	P15880_K108k_1_1_108_108
P15880_K114k_1_1_114_114	0.790012	0.952308	-0.298783	-0.106452	3.56765	1.70535	-0.81298	-0.428317	0.43978	0.675251	-0.81298	-0.428317	-0.811688	-0.434283	-0.42711	-1.51476	0.98004	1.91235	-0.13896	-1.45027	-2.17425	-0.56257	0.621	P15880	RPS2	P15880_K114k_1_1_114_114_RPS2	-0.211667	0.0453333	0.425	-0.179333	P15880	RPS2	P15880_K114k_1_1_114_114_RPS2	P15880	RPS2	1	1	14.49	8.67	11.53	85.5	8	99	1	1	1	0	-190.169	-3.4	506.961	K114k	TMT16	109	(K)	IMPVQkQTR	(A)	IMPVQK(1.0)QTR	LKIMPVQkQTRAGQR	5	99.1	214.52	P15880|E9PQD7|E9PM36|E9PPT0	HUMAN	HUMAN	31609.1	VH20240112_KN_Golub_Rishi_USP48_MIAPACA2_Ub_FAIMS_CV406080.14813.14813.3	1709.04	40S ribosomal protein S2	40S ribosomal protein S2	P15880_K114k_1_1_114_114	P15880	P15880_K114k_1_1_114_114
P15880_K145k_1_1_145_145	0.396909	0.990075	-0.1933	-1.11404	12.2336	0.303302	1.76899	-0.0724833	0.0597914	0.932545	1.76899	-0.0724833	2.18097	-0.0872691	-2.13991	-0.13376	-1.17716	-0.42385	-0.23656	-2.57297	0.03085	0.18833	1.8544	P15880	RPS2	P15880_K145k_1_1_145_145_RPS2	-0.460667	-0.219667	0.405	0.222333	P15880	RPS2	P15880_K145k_1_1_145_145_RPS2	P15880	RPS2	1	1	8.43	8.43	8.43	58.5	8	99	1	1	1	0	-190.167	-1.9	518.285	K145k	TMT16	143	(K)	CSkEVATAIR	(G)	CSK(1.0)EVATAIR	GLGVKCSkEVATAIR	6	99.1	214.52	P15880|E9PM36|E9PPT0	HUMAN	HUMAN	31609.1	VH20240112_KN_Golub_Rishi_USP48_MIAPACA2_Ub_FAIMS_CV406080.12353.12353.3	1743.01	40S ribosomal protein S2	40S ribosomal protein S2	P15880_K145k_1_1_145_145	P15880	P15880_K145k_1_1_145_145
P15880_K173k_1_1_173_173	0.577746	0.902285	-0.431417	-1.4534	7.72867	3.61526	1.29069	-0.753283	0.168707	0.434985	1.29069	-0.753283	1.50872	-0.820649	-1.77161	-2.60456	-1.11396	-0.92415	-2.90196	0.59583	0.42735	-0.12397	0.3384	P15880	RPS2	P15880_K173k_1_1_173_173_RPS2	-0.657667	-0.242333	0.288333	0.0693333	P15880	RPS2	P15880_K173k_1_1_173_173_RPS2	P15880	RPS2	1	1	10.73	8.09	7.84	70.6	8	8.466	2	1	1	0	-190.171	-3.6	582.336	K173k	TMT16	168	(R)	GYWGNkIGK	(P)	GYWGNK(0.99)IGK(0.0)	RRGYWGNkIGKPHTV	7	99.1	214.52	P15880|E9PM36|E9PPT0	HUMAN	HUMAN	31609.1	VH20240112_KN_Golub_Rishi_USP48_MIAPACA2_Ub_FAIMS_CV406080.22789.22789.3	1935.16	40S ribosomal protein S2	40S ribosomal protein S2	P15880_K173k_1_1_173_173	P15880	P15880_K173k_1_1_173_173
P15880_K176k_1_1_176_176	0.156077	0.657353	1.20413	1.44185	23.2289	14.1988	-1.89395	-1.41852	0.0047546	0.0380298	-1.89395	-1.41852	-3.8066	-2.46174	0.18969	1.39624	0.61184	1.85875	2.12014	2.47443	0.17905	0.52063	0.0718	P15880	RPS2	P15880_K176k_1_1_176_176_RPS2	0.0653333	0.515667	-0.693	0.084	P15880	RPS2	P15880_K176k_1_1_176_176_RPS2	P15880	RPS2	1	1	10.18	10.18	10.18	44.1	7	10.183	2	1	1	0	-190.168	-2.5	389.473	K176k	Hydrogen	174	(K)	IGkPHTVPCK	(V)	IGK(0.99)PHTVPCK(0.0)	YWGNKIGkPHTVPCK	8	99.1	214.52	P15880|E9PM36|E9PPT0	HUMAN	HUMAN	31609.1	VH20240112_KN_Golub_Rishi_USP48_MIAPACA2_Ub_FAIMS_CV406080.9200.9200.4	1745.04	40S ribosomal protein S2	40S ribosomal protein S2	P15880_K176k_1_1_176_176	P15880	P15880_K176k_1_1_176_176
P15880_K238k_1_1_238_238	0.700121	0.961956	0.0622167	-0.353218	5.29247	1.30673	0.635287	-0.195583	0.295633	0.740163	0.635287	-0.195583	1.11537	-0.342885	-1.08381	-0.23676	-0.03246	-0.57575	-0.29746	0.10693	1.15005	0.26143	-0.2719	P15880	RPS2	P15880_K238k_1_1_238_238_RPS2	-0.258333	-0.0386667	0.378667	0.109667	P15880	RPS2	P15880_K238k_1_1_238_238_RPS2	P15880	RPS2	1	2	24.05	20.54	21.66	88	16	9.862	2	1	1	0	-190.17	-2.1	674.613	K238k	TMT16	228	(R)	GCTATLGNFAkATFDAISK	(T)	GCTATLGNFAK(0.99)ATFDAISK(0.0)	ATLGNFAkATFDAIS	9	99.1	214.52	P15880|E9PQD7	HUMAN	HUMAN	31609.1	VH20240112_KN_Golub_Rishi_USP48_MIAPACA2_Ub_FAIMS_CV406080.42881.42881.4	2885.6	40S ribosomal protein S2	40S ribosomal protein S2	P15880_K238k_1_1_238_238	P15880	P15880_K238k_1_1_238_238
P15880_K246k_1_1_246_246	0.853601	0.93331	-0.23805	-0.275718	2.43347	2.5873	-0.43598	-0.511317	0.571022	0.55115	-0.43598	-0.511317	-0.589977	-0.621428	-1.41221	0.07204	-0.25396	1.11725	-1.60576	0.42833	-0.33605	-0.51607	-0.516	P15880	RPS2	P15880_K246k_1_1_246_246_RPS2	-0.279667	0.004	0.974333	-0.127333	P15880	RPS2	P15880_K246k_1_1_246_246_RPS2	P15880	RPS2	1	1	20.82	20.82	20.82	89.5	17	12.752	2	1	1	0	-190.174	-3.3	981.528	K246k	TMT16	239	(K)	ATFDAISkTYSYLTPDLWK	(E)	ATFDAISK(0.99)TYSYLTPDLWK(0.0)	ATFDAISkTYSYLTP	10	99.1	214.52	P15880|E9PQD7	HUMAN	HUMAN	31609.1	VH20240112_KN_Golub_Rishi_USP48_MIAPACA2_Ub_FAIMS_CV406080.48206.48206.3	3132.74	40S ribosomal protein S2	40S ribosomal protein S2	P15880_K246k_1_1_246_246	P15880	P15880_K246k_1_1_246_246
P15880_K257k_1_1_257_257	0.611457	0.952308	-0.0939	-0.384902	7.07183	1.66505	0.877787	0.295783	0.196253	0.681545	0.877787	0.295783	1.404	0.425248	0.50479	-0.99646	-0.21936	-0.69185	0.46234	-1.36887	0.19015	0.00223	0.8426	P15880	RPS2	P15880_K257k_1_1_257_257_RPS2	-0.232	-0.0936667	-0.0403333	0.113	P15880	RPS2	P15880_K257k_1_1_257_257_RPS2	P15880	RPS2	1	1	15.1	15.1	15.1	68.8	13	15.099	2	1	1	0	-190.175	-4.3	837.439	K257k	Hydrogen	247	(K)	TYSYLTPDLWkETVFTK	(S)	TYSYLTPDLWK(0.99)ETVFTK(0.0)	YLTPDLWkETVFTKS	11	99.1	214.52	P15880|E9PQD7	HUMAN	HUMAN	31609.1	VH20240112_KN_Golub_Rishi_USP48_MIAPACA2_Ub_FAIMS_CV406080.42324.42324.3	2700.48	40S ribosomal protein S2	40S ribosomal protein S2	P15880_K257k_1_1_257_257	P15880	P15880_K257k_1_1_257_257
P15880_K263k_1_1_263_263	0.409406	0.902885	-0.181083	-0.409002	11.8715	3.55582	1.05669	0.60085	0.0649903	0.440979	1.05669	0.60085	2.12257	0.809568	-1.46551	0.01884	1.12094	-0.88835	-0.26496	-0.97497	0.40145	0.32123	0.3191	P15880	RPS2	P15880_K263k_1_1_263_263_RPS2	-0.129333	-0.139	0.6	0.109667	P15880	RPS2	P15880_K263k_1_1_263_263_RPS2	P15880	RPS2	1	1	24.57	24.57	24.57	87.9	16	18.967	2	1	1	0	-190.169	-1.7	723.64	K263k	TMT16	258	(K)	ETVFTkSPYQEFTDHLVK	(T)	ETVFTK(0.99)SPYQEFTDHLVK(0.0)	WKETVFTkSPYQEFT	12	99.1	214.52	P15880|E9PQD7	HUMAN	HUMAN	31609.1	VH20240112_KN_Golub_Rishi_USP48_MIAPACA2_Ub_FAIMS_CV406080.35442.35442.4	3081.71	40S ribosomal protein S2	40S ribosomal protein S2	P15880_K263k_1_1_263_263	P15880	P15880_K263k_1_1_263_263
P15880_K275k_1_1_275_275	0.750532	0.914221	0.521117	0.435332	4.3234	3.10847	0.658687	0.487117	0.369539	0.488824	0.658687	0.487117	0.9489	0.724415	0.36279	0.87794	0.79594	-0.50875	1.42534	-0.34127	1.62815	0.32793	0.5953	P15880	RPS2	P15880_K275k_1_1_275_275_RPS2	0.051	0.0746667	-0.720667	0.249333	P15880	RPS2	P15880_K275k_1_1_275_275_RPS2	P15880	RPS2	1	2	22.02	22.02	22.02	77.6	13	99	1	1	1	0	-190.173	-3.8	476.248	K275k	TMT16	264	(K)	SPYQEFTDHLVkTHTR	(V)	SPYQEFTDHLVK(1.0)THTR	EFTDHLVkTHTRVSV	13	99.1	214.52	P15880|E9PQD7	HUMAN	HUMAN	31609.1	VH20240112_KN_Golub_Rishi_USP48_MIAPACA2_Ub_FAIMS_CV455070.23162.23162.5	2567.39	40S ribosomal protein S2	40S ribosomal protein S2	P15880_K275k_1_1_275_275	P15880	P15880_K275k_1_1_275_275
P15880_K58k_1_1_58_58	0.423397	0.833285	0.896467	1.382	11.618	5.76677	-1.86675	-0.895683	0.0688971	0.265047	-1.86675	-0.895683	-2.09095	-1.19597	1.64959	0.84594	0.30694	1.92125	2.98154	0.58673	-0.00995	1.40773	-1.5085	P15880	RPS2	P15880_K58k_1_1_58_58_RPS2	0.088	0.452	-1.12567	-0.008	P15880	RPS2	P15880_K58k_1_1_58_58_RPS2	P15880	RPS2	1	4	14.62	14.62	12	69.8	10	12.003	2	1	1	0	-174.175	-2.9	691.369	K58k M61m	TMT16	55	(K)	AEDkEWmPVTK	(L)	AEDK(0.99)EWM(1.0)PVTK(0.0)	RGGKAEDkEWMPVTK	1	99.1	214.52	P15880|E9PQD7|E9PPT0	HUMAN	HUMAN	31609.1	VH20240112_KN_Golub_Rishi_USP48_MIAPACA2_Ub_FAIMS_CV406080.21327.21327.3	2246.27	40S ribosomal protein S2	40S ribosomal protein S2	P15880_K58k_1_1_58_58	P15880	P15880_K58k_1_1_58_58
P15880_K65k_1_1_65_65	0.763755	0.869103	0.1258	0.112998	4.0862	4.90904	0.60512	0.579517	0.390283	0.322921	0.60512	0.579517	0.906335	1.05058	0.22079	0.68624	0.30124	-0.12455	0.27954	-0.68527	1.20565	-0.80177	0.8812	P15880	RPS2	P15880_K65k_1_1_65_65_RPS2	-0.035	-0.016	-0.146333	0.127667	P15880	RPS2	P15880_K65k_1_1_65_65_RPS2	P15880	RPS2	1	2	14.8	14.8	14.8	75.9	9	99	1	1	1	0	-174.176	-4	550.968	M61m K65k	TMT16	59	(K)	EWmPVTkLGR	(L)	EWM(1.0)PVTK(1.0)LGR	KEWMPVTkLGRLVKD	2	99.1	214.52	P15880|E9PQD7|E9PPT0	HUMAN	HUMAN	31609.1	VH20240112_KN_Golub_Rishi_USP48_MIAPACA2_Ub_FAIMS_CV455070.23006.23006.3	1825.07	40S ribosomal protein S2	40S ribosomal protein S2	P15880_K65k_1_1_65_65	P15880	P15880_K65k_1_1_65_65
P15880_K76k_1_1_76_76	0.973903	0.788314	0.111983	-0.478602	0.51893	8.01812	0.07942	-1.10175	0.887375	0.157829	0.07942	-1.10175	0.145995	-1.55372	0.14529	-2.11116	-1.12256	0.03175	-0.41526	0.60033	-0.03585	0.65683	-0.1659	P15880	RPS2	P15880_K76k_1_1_76_76_RPS2	-0.468333	0.0333333	0.195	0.0536667	P15880	RPS2	P15880_K76k_1_1_76_76_RPS2	P15880	RPS2	1	4	19.14	16.94	12.6	78.5	13	18.78	2	1	1	0	-190.171	-2.6	839.17	K76k	TMT16	75	(K)	IkSLEEIYLFSLPIK	(E)	IK(0.99)SLEEIYLFSLPIK(0.0)	LVKDMKIkSLEEIYL	3	99.1	214.52	P15880|E9PQD7|E9PPT0	HUMAN	HUMAN	31609.1	VH20240112_KN_Golub_Rishi_USP48_MIAPACA2_Ub_FAIMS_CV406080.51272.51272.3	2705.67	40S ribosomal protein S2	40S ribosomal protein S2	P15880_K76k_1_1_76_76	P15880	P15880_K76k_1_1_76_76
P15927-3_K215k_1_1_215_215	0.924258	0.944077	-0.06514	-0.118238	1.31949	1.97645	-0.165087	-0.271283	0.73799	0.634387	-0.165087	-0.271283	-0.345826	-0.493496	-0.74232	-0.32756	0.30824	0.06158	0.04124	-0.05061	-0.31398	-0.11371	-0.01536	P15927	RPA2	P15927-3_K215k_1_1_215_215_RPA2	-0.186333	-0.023	0.418333	-0.0273333	P15927	RPA2	P15927-3_K215k_1_1_215_215_RPA2	P15927	RPA2	1	2	28.91	23.92	24.77	94.8	22	99	1	1	1	0	-190.17	-1.7	891.198	K215k	TMT16	194	(R)	QWVDTDDTSSENTVVPPETYVkVAGHLR	(S)	QWVDTDDTSSENTVVPPETYVK(1.0)VAGHLR	VPPETYVkVAGHLRS	1	1331.1	43.85	P15927-3|P15927-2	HUMAN	HUMAN	38980.2	VH20240112_KN_Golub_Rishi_USP48_MIAPACA2_Ub_FAIMS_CV406080.34090.34090.4	3751.94	Isoform 3 of Replication protein A 32 kDa subunit| Isoform 2 of Replication protein A 32 kDa subunit| Replication protein A 32 kDa subunit	Isoform 3 of Replication protein A 32 kDa subunit	P15927-3_K215k_1_1_215_215	P15927-3	P15927-3_K215k_1_1_215_215
P15927-3_K353k_1_1_353_353	0.899406	0.78077	-0.53179	-0.097255	1.72242	8.21146	0.248413	1.11748	0.672601	0.150957	0.248413	1.11748	0.437783	1.58341	-0.65802	0.54924	1.49324	-1.20702	-0.03596	-0.72501	-0.62158	-0.78821	0.18704	P15927	RPA2	P15927-3_K353k_1_1_353_353_RPA2	0.0396667	-0.173667	0.527667	-0.101667	P15927	RPA2	P15927-3_K353k_1_1_353_353_RPA2	P15927	RPA2	1	1	14.94	14.94	14.94	66.1	13	99	1	1	1	0	-190.171	-1.9	865.402	K353k	TMT16	332	(K)	QAVDFLSNEGHIYSTVDDDHFkSTDAE	(-)	QAVDFLSNEGHIYSTVDDDHFK(1.0)STDAE	TVDDDHFkSTDAE--	2	1331.1	43.85	P15927-3|P15927-2	HUMAN	HUMAN	38980.2	VH20240112_KN_Golub_Rishi_USP48_MIAPACA2_Ub_FAIMS_CV455070.34360.34360.4	3648.76	Isoform 3 of Replication protein A 32 kDa subunit| Isoform 2 of Replication protein A 32 kDa subunit| Replication protein A 32 kDa subunit	Isoform 3 of Replication protein A 32 kDa subunit	P15927-3_K353k_1_1_353_353	P15927-3	P15927-3_K353k_1_1_353_353
P16070_K158k_1_1_158_158	0.357532	0.997988	-0.13725	-1.47746	13.3889	0.0529103	2.66319	-0.0172367	0.0458253	0.987891	2.66319	-0.0172367	2.3494	-0.0156445	1.04459	-2.6972	-2.80563	-1.55033	-0.37284	-2.48336	-0.99923	0.92893	3.65333	P16070	CD44	P16070_K158k_1_1_158_158_CD44	-0.719667	-0.262333	0.763333	0.245333	P16070	CD44	P16070_K158k_1_1_158_158_CD44	P16070	CD44	1	1	9.92	9.92	9.92	74.3	7	99	1	1	1	0	-190.17	-3.7	487.597	K158k	TMT16	155	(R)	YVQkGEYR	(T)	YVQK(1.0)GEYR	DGTRYVQkGEYRTNP	1	441.1	106.17	P16070|P16070-5|P16070-7|P16070-3|P16070-4|P16070-6|P16070-17|P16070-9|P16070-8|P16070-16|P16070-10|P16070-11|P16070-13|P16070-14|P16070-12|P16070-18|P16070-15	HUMAN	HUMAN	82049.7	VH20240112_KN_Golub_Rishi_USP48_MIAPACA2_Ub_FAIMS_CV455070.10140.10140.3	1650.95	CD44 antigen| Isoform 5 of CD44 antigen| Isoform 7 of CD44 antigen| Isoform 3 of CD44 antigen| Isoform 4 of CD44 antigen| Isoform 6 of CD44 antigen| Isoform 17 of CD44 antigen| Isoform 9 of CD44 antigen| Isoform 8 of CD44 antigen| Isoform 16 of CD44 antigen| Isoform 10 of CD44 antigen| Isoform 11 of CD44 antigen| Isoform 13 of CD44 antigen| Isoform 14 of CD44 antigen| Isoform 12 of CD44 antigen| Isoform 18 of CD44 antigen| Isoform 15 of CD44 antigen| Isoform 19 of CD44 antigen| Isoform 2 of CD44 antigen	CD44 antigen	P16070_K158k_1_1_158_158	P16070	P16070_K158k_1_1_158_158
P16070_K681k_1_1_681_681	0.949626	0.909792	-0.186667	0.080055	0.895147	3.22509	-0.12278	0.410663	0.813739	0.475873	-0.12278	0.410663	-0.24314	0.74649	0.60529	-0.1448	0.39567	-0.26383	0.29356	-0.40556	-0.35443	-0.42337	0.03363	P16070	CD44	P16070_K681k_1_1_681_681_CD44	-0.142	0.0413333	0.280333	-0.208	P16070	CD44	P16070_K681k_1_1_681_681_CD44	P16070	CD44	1	2	11.38	11.38	12.4	93.4	8	99	1	1	1	0	-190.17	-3.4	793.416	K681k	Hydrogen	681	(K)	kLVINSGNGAVEDR	(K)	K(1.0)LVINSGNGAVEDR	RRCGQKKkLVINSGN	2	441.1	106.17	P16070|P16070-5|P16070-7|P16070-3|P16070-4|P16070-6|P16070-17|P16070-8|P16070-16|P16070-10|P16070-11|P16070-13|P16070-14|P16070-12|P16070-18|H0YD13	HUMAN	HUMAN	82049.7	VH20240112_KN_Golub_Rishi_USP48_MIAPACA2_Ub_FAIMS_CV406080.11049.11049.2	1775.99	CD44 antigen| Isoform 5 of CD44 antigen| Isoform 7 of CD44 antigen| Isoform 3 of CD44 antigen| Isoform 4 of CD44 antigen| Isoform 6 of CD44 antigen| Isoform 17 of CD44 antigen| Isoform 9 of CD44 antigen| Isoform 8 of CD44 antigen| Isoform 16 of CD44 antigen| Isoform 10 of CD44 antigen| Isoform 11 of CD44 antigen| Isoform 13 of CD44 antigen| Isoform 14 of CD44 antigen| Isoform 12 of CD44 antigen| Isoform 18 of CD44 antigen| Isoform 15 of CD44 antigen| Isoform 19 of CD44 antigen| Isoform 2 of CD44 antigen	CD44 antigen	P16070_K681k_1_1_681_681	P16070	P16070_K681k_1_1_681_681
P16070_K695k_1_1_695_695	0.236969	0.902885	-0.464067	-2.19904	18.5779	3.60315	2.27409	-1.19587	0.0138743	0.436199	2.27409	-1.19587	3.11233	-0.818395	0.85379	-4.5609	-4.68383	-2.51513	-0.15344	-2.13476	0.78707	0.04843	1.18343	P16070	CD44	P16070_K695k_1_1_695_695_CD44	-1.12667	-0.290667	0.433667	0.0613333	P16070	CD44	P16070_K695k_1_1_695_695_CD44	P16070	CD44	1	1	10.38	7.56	9.95	61	9	9.95	2	1	1	0	-190.171	-4.3	502.611	K695k	Hydrogen	695	(R)	kPSGLNGEASK	(S)	K(0.99)PSGLNGEASK(0.0)	NGAVEDRkPSGLNGE	3	441.1	106.17	P16070|P16070-5|P16070-7|P16070-3|P16070-4|P16070-6|P16070-17|P16070-8|P16070-16|P16070-10|P16070-11|P16070-13|P16070-14|P16070-12|P16070-18|H0YD13	HUMAN	HUMAN	82049.7	VH20240112_KN_Golub_Rishi_USP48_MIAPACA2_Ub_FAIMS_CV406080.8057.8057.3	1695.99	CD44 antigen| Isoform 5 of CD44 antigen| Isoform 7 of CD44 antigen| Isoform 3 of CD44 antigen| Isoform 4 of CD44 antigen| Isoform 6 of CD44 antigen| Isoform 17 of CD44 antigen| Isoform 9 of CD44 antigen| Isoform 8 of CD44 antigen| Isoform 16 of CD44 antigen| Isoform 10 of CD44 antigen| Isoform 11 of CD44 antigen| Isoform 13 of CD44 antigen| Isoform 14 of CD44 antigen| Isoform 12 of CD44 antigen| Isoform 18 of CD44 antigen| Isoform 15 of CD44 antigen| Isoform 19 of CD44 antigen| Isoform 2 of CD44 antigen	CD44 antigen	P16070_K695k_1_1_695_695	P16070	P16070_K695k_1_1_695_695
P16070_K705k_1_1_705_705	0.971531	0.928711	-0.11135	0.0270383	0.569267	2.68602	0.0849867	0.361763	0.877149	0.538764	0.0849867	0.361763	0.159371	0.640936	-0.04251	0.0434	0.62287	-0.69713	0.30166	-0.06606	-0.25803	-0.29047	0.34193	P16070	CD44	P16070_K705k_1_1_705_705_CD44	-0.146667	0.0346667	0.777667	-0.154	P16070	CD44	P16070_K705k_1_1_705_705_CD44	P16070	CD44	1	7	25.99	25.99	25.99	89.4	17	13.479	3	1	1	0	-190.176	-3.6	656.769	K705k	TMT16	695	(R)	KPSGLNGEASkSQEMVHLVNK	(E)	K(0.0)PSGLNGEASK(0.99)SQEMVHLVNK(0.0)	GLNGEASkSQEMVHL	4	441.1	106.17	P16070|P16070-5|P16070-7|P16070-3|P16070-4|P16070-6|P16070-17|P16070-8|P16070-16|P16070-10|P16070-11|P16070-13|P16070-14|P16070-12|P16070-18|H0YD13	HUMAN	HUMAN	82049.7	VH20240112_KN_Golub_Rishi_USP48_MIAPACA2_Ub_FAIMS_CV406080.24941.24941.5	3469.99	CD44 antigen| Isoform 5 of CD44 antigen| Isoform 7 of CD44 antigen| Isoform 3 of CD44 antigen| Isoform 4 of CD44 antigen| Isoform 6 of CD44 antigen| Isoform 17 of CD44 antigen| Isoform 9 of CD44 antigen| Isoform 8 of CD44 antigen| Isoform 16 of CD44 antigen| Isoform 10 of CD44 antigen| Isoform 11 of CD44 antigen| Isoform 13 of CD44 antigen| Isoform 14 of CD44 antigen| Isoform 12 of CD44 antigen| Isoform 18 of CD44 antigen| Isoform 15 of CD44 antigen| Isoform 19 of CD44 antigen| Isoform 2 of CD44 antigen	CD44 antigen	P16070_K705k_1_1_705_705	P16070	P16070_K705k_1_1_705_705
P16070_K715k_1_1_715_715	0.952782	0.874929	-0.229683	0.00738833	0.847163	4.56692	0.125387	0.59953	0.82278	0.349388	0.125387	0.59953	0.231096	0.991345	-0.49961	0.732	0.68907	-0.78203	0.06596	-0.16106	-0.26543	-0.61277	0.37723	P16070	CD44	P16070_K715k_1_1_715_715_CD44	-0.108667	0.002	0.71	-0.183333	P16070	CD44	P16070_K715k_1_1_715_715_CD44	P16070	CD44	1	22	32.48	32.48	32.48	95.5	23	99	1	1	1	0	-190.18	-4.6	857.653	K715k	TMT16	706	(K)	SQEMVHLVNkESSETPDQFMTADETR	(N)	SQEMVHLVNK(1.0)ESSETPDQFMTADETR	EMVHLVNkESSETPD	5	441.1	106.17	P16070|P16070-5|P16070-7|P16070-3|P16070-4|P16070-6|P16070-17|P16070-8|P16070-16|P16070-10|P16070-11|P16070-13|P16070-14|P16070-12|P16070-18|H0YD13	HUMAN	HUMAN	82049.7	VH20240112_KN_Golub_Rishi_USP48_MIAPACA2_Ub_FAIMS_CV406080.30434.30434.4	3617.77	CD44 antigen| Isoform 5 of CD44 antigen| Isoform 7 of CD44 antigen| Isoform 3 of CD44 antigen| Isoform 4 of CD44 antigen| Isoform 6 of CD44 antigen| Isoform 17 of CD44 antigen| Isoform 9 of CD44 antigen| Isoform 8 of CD44 antigen| Isoform 16 of CD44 antigen| Isoform 10 of CD44 antigen| Isoform 11 of CD44 antigen| Isoform 13 of CD44 antigen| Isoform 14 of CD44 antigen| Isoform 12 of CD44 antigen| Isoform 18 of CD44 antigen| Isoform 15 of CD44 antigen| Isoform 19 of CD44 antigen| Isoform 2 of CD44 antigen	CD44 antigen	P16070_K715k_1_1_715_715	P16070	P16070_K715k_1_1_715_715
P16070_K739k_1_1_739_739	0.800253	0.993813	-0.460367	-0.103478	3.38849	0.158047	-0.668047	0.04573	0.458301	0.964262	-0.668047	0.04573	-0.778029	0.0461877	0.96479	-2.005	0.79837	-0.65253	1.35806	-1.08456	-0.72503	-2.05147	0.39333	P16070	CD44	P16070_K739k_1_1_739_739_CD44	-0.243	0.0496667	0.749333	-0.367333	P16070	CD44	P16070_K739k_1_1_739_739_CD44	P16070	CD44	1	3	11.01	11.01	11.01	70.6	9	99	1	1	1	0	-174.177	-4.4	832.948	M738m K739k	TMT16	732	(R)	NLQNVDmkIGV	(-)	NLQNVDM(1.0)K(1.0)IGV	NLQNVDMkIGV----	6	441.1	106.17	P16070|P16070-5|P16070-7|P16070-3|P16070-4|P16070-6|P16070-17|P16070-8|P16070-16|P16070-10|P16070-11|P16070-13|P16070-14|P16070-12|P16070-18|H0YD13	HUMAN	HUMAN	82049.7	VH20240112_KN_Golub_Rishi_USP48_MIAPACA2_Ub_FAIMS_CV406080.26992.27149.2	1839.07	CD44 antigen| Isoform 5 of CD44 antigen| Isoform 7 of CD44 antigen| Isoform 3 of CD44 antigen| Isoform 4 of CD44 antigen| Isoform 6 of CD44 antigen| Isoform 17 of CD44 antigen| Isoform 9 of CD44 antigen| Isoform 8 of CD44 antigen| Isoform 16 of CD44 antigen| Isoform 10 of CD44 antigen| Isoform 11 of CD44 antigen| Isoform 13 of CD44 antigen| Isoform 14 of CD44 antigen| Isoform 12 of CD44 antigen| Isoform 18 of CD44 antigen| Isoform 15 of CD44 antigen| Isoform 19 of CD44 antigen| Isoform 2 of CD44 antigen	CD44 antigen	P16070_K739k_1_1_739_739	P16070	P16070_K739k_1_1_739_739
P16083_K16k_1_1_16_16	0.937026	0.985352	-0.169245	-0.0407017	1.13383	0.470249	-0.186483	0.0706033	0.770224	0.897377	-0.186483	0.0706033	-0.301706	0.132958	0.39625	-0.0864	-0.32605	0.07171	-0.22323	-0.07649	-0.76796	0.87507	-0.89457	P16083	NQO2	P16083_K16k_1_1_16_16_NQO2	-0.119	0.004	0.203	-0.0366667	P16083	NQO2	P16083_K16k_1_1_16_16_NQO2	P16083	NQO2	1	1	15.16	15.16	15.16	63.4	14	15.161	2	1	1	0	-190.17	-2.2	688.895	K16k	TMT16	6	(K)	VLIVYAHQEPkSFNGSLK	(N)	VLIVYAHQEPK(0.99)SFNGSLK(0.0)	VYAHQEPkSFNGSLK	1	887.1	65.04	P16083|Q5TD07	HUMAN	HUMAN	26146.3	VH20240112_KN_Golub_Rishi_USP48_MIAPACA2_Ub_FAIMS_CV406080.30770.30770.4	2942.73	Ribosyldihydronicotinamide dehydrogenase [quinone]	Ribosyldihydronicotinamide dehydrogenase [quinone]	P16083_K16k_1_1_16_16	P16083	P16083_K16k_1_1_16_16
P16083_K202k_1_1_202_202	0.689733	0.874929	-0.232762	-0.297685	5.45426	4.57157	0.685417	0.55557	0.284822	0.349014	0.685417	0.55557	1.14249	0.992157	0.29855	-0.2709	-0.08735	-0.41069	-1.15773	-0.15799	-0.26016	-0.40083	0.99083	P16083	NQO2	P16083_K202k_1_1_202_202_NQO2	-0.116	-0.114667	0.185333	0.0766667	P16083	NQO2	P16083_K202k_1_1_202_202_NQO2	P16083	NQO2	1	1	6.57	6.57	6.57	42.5	8	99	1	1	1	0	-190.168	-2.5	517.95	K202k	TMT16	202	(R)	kGMVAAWSQR	(L)	K(1.0)GMVAAWSQR	IASEEERkGMVAAWS	3	887.1	65.04	P16083|Q5TD07	HUMAN	HUMAN	26146.3	VH20240112_KN_Golub_Rishi_USP48_MIAPACA2_Ub_FAIMS_CV455070.19076.19076.3	1742	Ribosyldihydronicotinamide dehydrogenase [quinone]	Ribosyldihydronicotinamide dehydrogenase [quinone]	P16083_K202k_1_1_202_202	P16083	P16083_K202k_1_1_202_202
P16083_K217k_1_1_217_217	0.630239	0.988714	0.099255	0.438815	6.6565	0.357011	-0.733683	-0.0545633	0.215949	0.921083	-0.733683	-0.0545633	-1.33831	-0.102106	0.16105	0.8934	0.18015	0.46481	0.39437	0.53911	-0.34546	0.45977	-0.91707	P16083	NQO2	P16083_K217k_1_1_217_217_NQO2	0.014	0.129333	-0.0953333	-0.0426667	P16083	NQO2	P16083_K217k_1_1_217_217_NQO2	P16083	NQO2	1	2	26.23	26.23	26.23	93.2	17	99	1	1	1	0	-190.174	-3.5	724.866	K217k	TMT16	212	(R)	LQTIWkEEPIPCTAHWHFGQ	(-)	LQTIWK(1.0)EEPIPCTAHWHFGQ	QRLQTIWkEEPIPCT	4	887.1	65.04	P16083|Q5TD07	HUMAN	HUMAN	26146.3	VH20240112_KN_Golub_Rishi_USP48_MIAPACA2_Ub_FAIMS_CV406080.39071.39071.4	3086.62	Ribosyldihydronicotinamide dehydrogenase [quinone]	Ribosyldihydronicotinamide dehydrogenase [quinone]	P16083_K217k_1_1_217_217	P16083	P16083_K217k_1_1_217_217
P16083_K23k_1_1_23_23	0.973441	0.88865	0.000288333	0.316732	0.531451	3.9802	0.0933833	0.72627	0.88482	0.399926	0.0933833	0.72627	0.149334	0.887681	-0.46465	2.0969	0.40735	-0.02209	0.87387	-0.99099	0.16974	0.39997	-0.42877	P16083	NQO2	P16083_K23k_1_1_23_23_NQO2	0.106333	0.0196667	-0.119333	0.0483333	P16083	NQO2	P16083_K23k_1_1_23_23_NQO2	P16083	NQO2	1	1	17.08	17.08	17.08	88	13	99	1	1	1	0	-190.171	-3.3	718.718	K23k	TMT16	17	(K)	SFNGSLkNVAVDELSR	(Q)	SFNGSLK(1.0)NVAVDELSR	KSFNGSLkNVAVDEL	2	887.1	65.04	P16083|Q5TD07	HUMAN	HUMAN	26146.3	VH20240112_KN_Golub_Rishi_USP48_MIAPACA2_Ub_FAIMS_CV406080.30564.30564.3	2344.31	Ribosyldihydronicotinamide dehydrogenase [quinone]	Ribosyldihydronicotinamide dehydrogenase [quinone]	P16083_K23k_1_1_23_23	P16083	P16083_K23k_1_1_23_23
P16104_K119k_1_1_119_119	0.495964	0.985382	-0.388543	0.097535	9.71509	0.464885	-1.06742	-0.0952633	0.10678	0.898486	-1.06742	-0.0952633	-1.80632	-0.13157	0.44977	1.08096	-1.38102	-0.07202	0.25621	0.25131	-1.90496	-0.25745	-0.60435	P16104	H2AX	P16104_K119k_1_1_119_119_H2AX	-0.0593333	0.220333	-0.328	-0.343333	P16104	H2AX	P16104_K119k_1_1_119_119_H2AX	Q8IUE6	H2AX	1	4	25.52	25.52	25.52	86.7	20	1.299	2	1	1	0	-190.179	-4.7	781.235	K119k	TMT16	97	(K)	LLGGVTIAQGGVLPNIQAVLLPkK	(T)	LLGGVTIAQGGVLPNIQAVLLPK(0.99)K(0.0)	IQAVLLPkKTSATVG	1	935.1	62.61	Q96QV6|Q8IUE6|P16104	HUMAN	HUMAN	15144.3	VH20240112_KN_Golub_Rishi_USP48_MIAPACA2_Ub_FAIMS_CV455070.52333.52810.4	3312.1	Histone H2AX	Histone H2AX	P16104_K119k_1_1_119_119	P16104	P16104_K119k_1_1_119_119
P16144_K1021k_1_1_1021_1021	0.307235	0.978052	-0.276082	0.417058	15.2995	0.709561	-1.49499	-0.10871	0.0295152	0.849266	-1.49499	-0.10871	-2.61895	-0.196043	-0.01645	0.85691	0.24765	0.74804	0.57548	0.09072	-1.86009	-0.56141	-0.64923	P16144	ITGB4	P16144_K1021k_1_1_1021_1021_ITGB4	-0.173667	0.014	0.196333	-0.257	P16144	ITGB4	P16144_K1021k_1_1_1021_1021_ITGB4	P16144-3	ITGB4	1	1	7.1	7.1	7.1	46.1	9	99	1	1	1	0	-190.17	-3.5	576.316	K1021k	TMT16	1016	(R)	VLDGGkSQVSYR	(T)	VLDGGK(1.0)SQVSYR	RRVLDGGkSQVSYRT	3	1715.1	32.72	P16144|P16144-3|P16144-2|P16144-4	HUMAN	HUMAN	205872	VH20240112_KN_Golub_Rishi_USP48_MIAPACA2_Ub_FAIMS_CV455070.17001.17001.3	1917.1	Integrin beta-4| Isoform Beta-4B of Integrin beta-4| Isoform Beta-4A of Integrin beta-4| Isoform Beta-4D of Integrin beta-4| Isoform Beta-4E of Integrin beta-4	Integrin beta-4	P16144_K1021k_1_1_1021_1021	P16144	P16144_K1021k_1_1_1021_1021
P16144_K656k_1_1_656_656	0.908382	0.882842	0.340485	0.552092	1.60721	4.35404	0.214743	0.637957	0.690684	0.36694	0.214743	0.637957	0.411982	0.954442	2.10915	0.13281	0.37125	0.07794	0.21378	0.40762	-0.08489	0.46529	0.96317	P16144	ITGB4	P16144_K656k_1_1_656_656_ITGB4	-0.0676667	-0.0423333	0.106333	0.173	P16144	ITGB4	P16144_K656k_1_1_656_656_ITGB4	P16144-3	ITGB4	1	1	6.13	6.13	4.63	60	6	4.634	2	1	1	0	-190.168	-2.5	562.002	K656k	TMT16	655	(K)	VkMVDELK	(R)	VK(0.99)MVDELK(0.0)	EECNFKVkMVDELKR	1	1715.1	32.72	P16144|P16144-3|P16144-2|P16144-4|P16144-5	HUMAN	HUMAN	205872	VH20240112_KN_Golub_Rishi_USP48_MIAPACA2_Ub_FAIMS_CV406080.25830.25830.3	1874.16	Integrin beta-4| Isoform Beta-4B of Integrin beta-4| Isoform Beta-4A of Integrin beta-4| Isoform Beta-4D of Integrin beta-4| Isoform Beta-4E of Integrin beta-4	Integrin beta-4	P16144_K656k_1_1_656_656	P16144	P16144_K656k_1_1_656_656
P16144_K915k_1_1_915_915	0.848414	0.989893	0.120268	-0.216225	2.5684	0.326982	0.78951	0.116523	0.553554	0.927474	0.78951	0.116523	0.617538	0.0938505	-1.56505	0.49841	0.59275	-3.17836	0.81108	1.54382	-1.04109	0.60809	1.97807	P16144	ITGB4	P16144_K915k_1_1_915_915_ITGB4	-0.283667	-0.152667	0.416333	0.206667	P16144	ITGB4	P16144_K915k_1_1_915_915_ITGB4	P16144-3	ITGB4	1	1	19.49	19.49	19.49	68.3	18	99	1	1	1	0	-190.175	-3.9	693.356	K915k	TMT16	910	(R)	AFHDLkVAPGYYTLTADQDAR	(G)	AFHDLK(1.0)VAPGYYTLTADQDAR	QRAFHDLkVAPGYYT	2	1715.1	32.72	P16144|P16144-3|P16144-2|P16144-4	HUMAN	HUMAN	205872	VH20240112_KN_Golub_Rishi_USP48_MIAPACA2_Ub_FAIMS_CV455070.30773.30773.4	2960.58	Integrin beta-4| Isoform Beta-4B of Integrin beta-4| Isoform Beta-4A of Integrin beta-4| Isoform Beta-4D of Integrin beta-4| Isoform Beta-4E of Integrin beta-4	Integrin beta-4	P16144_K915k_1_1_915_915	P16144	P16144_K915k_1_1_915_915
P16152_K157k_1_1_157_157	0.835651	0.978052	0.0471133	-0.08778	2.79207	0.6777	0.38818	0.118393	0.525767	0.85552	0.38818	0.118393	0.661961	0.187807	-0.45886	0.24277	0.13034	0.71683	-0.15627	-1.00149	0.14739	0.18126	0.39496	P16152	CBR1	P16152_K157k_1_1_157_157_CBR1	-0.138	-0.078	0.868333	0.1	P16152	CBR1	P16152_K157k_1_1_157_157_CBR1	P16152	CBR1	1	1	15.18	15.18	15.18	79.2	10	99	1	1	1	0	-190.173	-5.1	599.976	K157k	TMT16	149	(K)	SCSPELQQkFR	(S)	SCSPELQQK(1.0)FR	CSPELQQkFRSETIT	1	2205.1	23.89	P16152	HUMAN	HUMAN	30659.7	VH20240112_KN_Golub_Rishi_USP48_MIAPACA2_Ub_FAIMS_CV455070.16277.16277.3	1988.09	Carbonyl reductase [NADPH] 1| Isoform 2 of Carbonyl reductase [NADPH] 1	Carbonyl reductase [NADPH] 1	P16152_K157k_1_1_157_157	P16152	P16152_K157k_1_1_157_157
P16152_K186k_1_1_186_186	0.806328	0.83693	0.02638	-0.488163	3.24274	5.67034	0.400713	-0.628373	0.473943	0.270998	0.400713	-0.628373	0.749698	-1.17879	-0.63186	-0.84703	-0.92816	0.12273	-0.60737	-0.03729	0.76259	-0.20754	0.12516	P16152	CBR1	P16152_K186k_1_1_186_186_CBR1	-0.376	-0.0883333	0.876	0.0883333	P16152	CBR1	P16152_K186k_1_1_186_186_CBR1	P16152	CBR1	1	1	8.71	8.71	8.71	53.5	10	8.71	2	1	1	0	-190.17	-2.3	639.097	K186k	TMT16	182	(K)	GVHQkEGWPSSAYGVTK	(I)	GVHQK(0.99)EGWPSSAYGVTK(0.0)	TKKGVHQkEGWPSSA	2	2205.1	23.89	P16152	HUMAN	HUMAN	30659.7	VH20240112_KN_Golub_Rishi_USP48_MIAPACA2_Ub_FAIMS_CV455070.20685.20685.4	2743.53	Carbonyl reductase [NADPH] 1| Isoform 2 of Carbonyl reductase [NADPH] 1	Carbonyl reductase [NADPH] 1	P16152_K186k_1_1_186_186	P16152	P16152_K186k_1_1_186_186
P16220-1_K339k_1_1_339_339	0.995453	0.943256	-0.137377	0.0928917	0.102912	2.19845	-0.0223667	0.43817	0.976582	0.602775	-0.0223667	0.43817	-0.0302568	0.541111	0.75737	-0.58135	0.75991	0.20947	1.04706	-1.63511	0.21781	-0.14765	-0.51584	P16220	CREB1	P16220-1_K339k_1_1_339_339_CREB1	-0.0293333	0.0326667	0.102	-0.131	P16220	CREB1	P16220-1_K339k_1_1_339_339_CREB1	P16220-1	CREB1	1	1	7.4	7.4	7.4	42	7	99	1	1	1	0	-190.167	-2.2	485.899	K339k	TMT16	334	(K)	DLYCHkSD	(-)	DLYCHK(1.0)SD	LKDLYCHkSD-----	1	3746.1	7.4	P16220-1|P16220-3	HUMAN	HUMAN	36915.7	VH20240112_KN_Golub_Rishi_USP48_MIAPACA2_Ub_FAIMS_CV406080.10047.10047.3	1645.85	Isoform 2 of Cyclic AMP-responsive element-binding protein 1| Cyclic AMP-responsive element-binding protein 1| Isoform 3 of Cyclic AMP-responsive element-binding protein 1	Isoform 2 of Cyclic AMP-responsive element-binding protein 1	P16220-1_K339k_1_1_339_339	P16220-1	P16220-1_K339k_1_1_339_339
P16383_K301k_1_1_301_301	0.950882	0.991081	0.415235	0.331207	0.873697	0.255278	0.127083	-0.0409733	0.817768	0.942914	0.127083	-0.0409733	0.237768	-0.0737917	0.30703	0.27538	0.34975	0.80694	0.53032	-0.28218	0.27338	0.38632	0.77663	P16383	GCFC2	P16383_K301k_1_1_301_301_GCFC2	-0.0506667	0.119	-0.102333	0.192333	P16383	GCFC2	P16383_K301k_1_1_301_301_GCFC2	P16383	GCFC2	1	1	12.12	9.5	12.12	82	8	4.632	2	1	1	0	-190.172	-4.1	592.674	K301k	TMT16	296	(K)	YVQDVkSSK	(S)	YVQDVK(0.99)SSK(0.0)	EKYVQDVkSSKSTIQ	1	2004.1	27.24	P16383|P16383-2	HUMAN	HUMAN	89953.6	VH20240112_KN_Golub_Rishi_USP48_MIAPACA2_Ub_FAIMS_CV406080.17021.17021.3	1966.18	Intron Large complex component GCFC2| Isoform 2 of Intron Large complex component GCFC2| Isoform 4 of Intron Large complex component GCFC2| Isoform 3 of Intron Large complex component GCFC2	Intron Large complex component GCFC2	P16383_K301k_1_1_301_301	P16383	P16383_K301k_1_1_301_301
P16383_K513k_1_1_513_513	0.809347	0.657353	0.554918	0.04689	3.18443	14.3502	-0.60975	-1.62581	0.480349	0.0367269	-0.60975	-1.62581	-0.739122	-2.48648	0.00973	-0.91732	-1.39045	1.36974	-0.00198	1.21162	0.30668	1.73202	-1.28857	P16383	GCFC2	P16383_K513k_1_1_513_513_GCFC2	-0.386667	0.227333	0.015	0.116	P16383	GCFC2	P16383_K513k_1_1_513_513_GCFC2	P16383	GCFC2	1	1	15.12	15.12	15.12	79.6	14	11.001	2	1	1	0	-190.173	-3.2	669.893	K513k	TMT16	504	(R)	VQLIDWNPLkLESTGLK	(E)	VQLIDWNPLK(0.99)LESTGLK(0.0)	LIDWNPLkLESTGLK	2	2004.1	27.24	P16383|P16383-2	HUMAN	HUMAN	89953.6	VH20240112_KN_Golub_Rishi_USP48_MIAPACA2_Ub_FAIMS_CV406080.46935.46935.4	2866.72	Intron Large complex component GCFC2| Isoform 2 of Intron Large complex component GCFC2| Isoform 4 of Intron Large complex component GCFC2| Isoform 3 of Intron Large complex component GCFC2	Intron Large complex component GCFC2	P16383_K513k_1_1_513_513	P16383	P16383_K513k_1_1_513_513
P16401_K133k_1_1_133_133	0.398651	0.86825	1.37922	2.47556	12.1018	4.9667	-4.37646	-2.18378	0.0616332	0.318662	-4.37646	-2.18378	-2.16172	-1.06144	-1.09206	3.53076	1.7123	6.4344	5.73377	-1.46583	-1.29204	1.59569	-2.73068	P16401	H1	P16401_K133k_1_1_133_133_H1	0.293667	0.946667	-0.192333	-0.394667	P16401	H1	P16401_K133k_1_1_133_133_H1	P16401	H1-5	1	2	8.1	6.44	5.36	64.2	6	7.523	2	1	1	0	-190.167	-2.2	497.975	K133k	TMT16	133	(K)	kPAGATPK	(K)	K(0.99)PAGATPK(0.0)	AGAAKAKkPAGATPK	6	119.2	199.41	P16401	HUMAN	HUMAN	22579.8	VH20240112_KN_Golub_Rishi_USP48_MIAPACA2_Ub_FAIMS_CV455070.9774.9774.3	1682.08	Histone H1.5	Histone H1.5	P16401_K133k_1_1_133_133	P16401	P16401_K133k_1_1_133_133
P16401_K161k_1_1_161_161	0.622171	0.984068	-0.873315	0.343007	6.83892	0.497869	-2.23099	0.201653	0.207066	0.891688	-2.23099	0.201653	-1.36925	0.140444	-1.39376	1.52496	1.2003	2.4589	1.34957	-3.08193	-3.31924	0.94109	-3.58828	P16401	H1	P16401_K161k_1_1_161_161_H1	0.0233333	0.171333	-0.202	-0.731667	P16401	H1	P16401_K161k_1_1_161_161_H1	P16401	H1-5	1	1	6.66	6.66	6.66	57.1	7	6.665	2	1	1	0	-190.167	-2.2	488.643	K161k	TMT16	161	(K)	kPAAAGVK	(K)	K(0.99)PAAAGVK(0.0)	KTPKKAKkPAAAGVK	7	119.2	199.41	P16401	HUMAN	HUMAN	22579.8	VH20240112_KN_Golub_Rishi_USP48_MIAPACA2_Ub_FAIMS_CV455070.11678.11678.3	1654.08	Histone H1.5	Histone H1.5	P16401_K161k_1_1_161_161	P16401	P16401_K161k_1_1_161_161
P16401_K17k_1_1_17_17	0.837024	0.262759	-0.869648	1.14529	2.77287	37.728	0.39941	4.42929	0.528096	0.000168733	0.39941	4.42929	0.658146	6.47281	3.64714	3.90346	2.5292	-1.1681	-1.90503	-0.13493	-1.02144	-0.65701	-0.33138	P16401	H1	P16401_K17k_1_1_17_17_H1	0.779333	-0.149333	0.154	-0.347333	P16401	H1	P16401_K17k_1_1_17_17_H1	P16401	H1-5	1	2	21.5	21.5	21.5	86.2	15	9.385	2	1	1	0	-190.174	-3.9	814.758	K17k	Acetyl	2	(M)	SETAPAETATPAPVEkSPAK	(K)	SETAPAETATPAPVEK(0.99)SPAK(0.0)	ATPAPVEkSPAKKKA	2	119.2	199.41	P16401	HUMAN	HUMAN	22579.8	VH20240112_KN_Golub_Rishi_USP48_MIAPACA2_Ub_FAIMS_CV406080.20072.20072.3	2632.43	Histone H1.5	Histone H1.5	P16401_K17k_1_1_17_17	P16401	P16401_K17k_1_1_17_17
P16401_K37k_1_1_37_37	0.85986	0.541104	-0.843232	0.26119	2.32751	22.2126	0.350177	2.55902	0.585126	0.00600807	0.350177	2.55902	0.567682	3.66948	2.21384	1.79476	0.6135	-0.6321	-0.41383	-2.00903	-0.26544	-0.52751	-1.21148	P16401	H1	P16401_K37k_1_1_37_37_H1	0.251667	-0.125	-0.0903333	-0.357667	P16401	H1	P16401_K37k_1_1_37_37_H1	P16401	H1-5	1	1	19.5	15.67	13.77	85.9	11	16.781	2	1	1	0	-190.17	-3.4	587.012	K37k	Hydrogen	37	(R)	kATGPPVSELITK	(A)	K(0.99)ATGPPVSELITK(0.0)	GAGAAKRkATGPPVS	3	119.2	199.41	P16401	HUMAN	HUMAN	22579.8	VH20240112_KN_Golub_Rishi_USP48_MIAPACA2_Ub_FAIMS_CV455070.24316.24316.3	1949.19	Histone H1.5	Histone H1.5	P16401_K37k_1_1_37_37	P16401	P16401_K37k_1_1_37_37
P16401_K67k_1_1_67_67	0.80209	0.957627	0.158268	0.73084	3.33593	1.43194	-0.807157	0.337987	0.463882	0.719128	-0.807157	0.337987	-0.768066	0.372233	0.31904	0.76886	1.6116	1.3824	1.75997	-1.45683	1.35776	-0.37801	-1.71568	P16401	H1	P16401_K67k_1_1_67_67_H1	0.128667	0.244333	-1.35233	-0.249	P16401	H1	P16401_K67k_1_1_67_67_H1	P16401	H1-5	1	1	14.33	14.33	14.01	68.8	10	14.012	2	1	1	0	-190.173	-4.6	648.703	K67k	TMT16	67	(K)	kALAAGGYDVEK	(N)	K(0.99)ALAAGGYDVEK(0.0)	LSLAALKkALAAGGY	4	119.2	199.41	P16401	HUMAN	HUMAN	22579.8	VH20240112_KN_Golub_Rishi_USP48_MIAPACA2_Ub_FAIMS_CV406080.21293.21293.3	2134.27	Histone H1.5	Histone H1.5	P16401_K67k_1_1_67_67	P16401	P16401_K67k_1_1_67_67
P16401_K78k_1_1_78_78	0.9689	0.873706	-0.445665	-0.06736	0.604294	4.61013	0.09211	0.84872	0.870103	0.345929	0.09211	0.84872	0.168606	0.999761	-1.52686	1.20196	1.3959	-0.373	-0.99893	-0.10323	0.14956	-0.85641	-0.49198	P16401	H1	P16401_K78k_1_1_78_78_H1	0.00566667	-0.0133333	-0.0826667	-0.278667	P16401	H1	P16401_K78k_1_1_78_78_H1	P16401	H1-5	1	2	27.22	27.22	27.22	93.5	14	99	1	1	1	0	-190.173	-4.6	661.676	K78k	TMT16	68	(K)	ALAAGGYDVEkNNSR	(I)	ALAAGGYDVEK(1.0)NNSR	AGGYDVEkNNSRIKL	5	119.2	199.41	P16401	HUMAN	HUMAN	22579.8	VH20240112_KN_Golub_Rishi_USP48_MIAPACA2_Ub_FAIMS_CV406080.16699.16699.3	2173.19	Histone H1.5	Histone H1.5	P16401_K78k_1_1_78_78	P16401	P16401_K78k_1_1_78_78
P16402_K17k_1_1_17_17	0.746808	0.541104	-0.53691	1.19731	4.39468	22.415	-0.777313	2.69113	0.363523	0.00573451	-0.777313	2.69113	-0.961778	3.70254	3.69229	2.04503	1.89131	-0.804	-0.43377	0.79301	0.06576	-2.53551	-0.30695	P16402	H1	P16402_K17k_1_1_17_17_H1	0.698	0.0953333	-0.356667	-0.394667	P16402	H1	P16402_K17k_1_1_17_17_H1	P16402	H1-3	1	1	20.05	20.05	20.05	82.9	17	6.356	2	1	1	0	-190.178	-5.4	826.793	K17k	Acetyl	2	(M)	SETAPLAPTIPAPAEkTPVK	(K)	SETAPLAPTIPAPAEK(0.99)TPVK(0.0)	TIPAPAEkTPVKKKA	8	119.4	199.41	P16402	HUMAN	HUMAN	22349.5	VH20240112_KN_Golub_Rishi_USP48_MIAPACA2_Ub_FAIMS_CV455070.32890.32890.3	2668.54	Histone H1.3	Histone H1.3	P16402_K17k_1_1_17_17	P16402	P16402_K17k_1_1_17_17
P16403_K106k_1_1_106_106	0.846246	0.817079	0.797037	0.491197	2.58501	6.54629	-0.53564	-1.14732	0.551441	0.221499	-0.53564	-1.14732	-0.620905	-1.32279	-0.56889	0.79318	-0.47168	2.51596	-0.62016	1.29877	1.52063	-0.0217	0.08872	P16403	H1	P16403_K106k_1_1_106_106_H1	-0.0896667	0.385	-0.393	-0.0873333	P16403	H1	P16403_K106k_1_1_106_106_H1	P16403	H1-2	1	3	14.59	12.36	12.76	79.7	8	14.591	2	1	1	0	-190.171	-4.2	528.958	K106k	Hydrogen	98	(K)	GTGASGSFkLNK	(K)	GTGASGSFK(0.99)LNK(0.0)	TGASGSFkLNKKAAS	18	119.1	199.41	Q02539|P16403|P16402|P10412|P16401	HUMAN	HUMAN	21364.4	VH20240112_KN_Golub_Rishi_USP48_MIAPACA2_Ub_FAIMS_CV455070.15187.15187.3	1775.03	Histone H1.2	Histone H1.2	P16403_K106k_1_1_106_106	P16403	P16403_K106k_1_1_106_106
P16403_K168k_1_1_168_168	0.507261	0.967103	-0.380113	0.91143	9.40137	1.1248	-2.14661	0.43648	0.114779	0.771828	-2.14661	0.43648	-1.76317	0.299718	-1.16349	1.85458	2.69792	3.82466	-1.07926	-0.66583	-0.75117	-1.6165	-1.99258	P16403	H1	P16403_K168k_1_1_168_168_H1	0.332667	0.300333	0.079	-0.667667	P16403	H1	P16403_K168k_1_1_168_168_H1	P16403	H1-2	1	2	12.53	12.53	13.6	77.6	8	1.93	3	1	1	0	-190.172	-4	511.077	K168k	TMT16	160	(K)	KPAAATVTkK	(V)	K(0.0)PAAATVTK(0.99)K(0.0)	PAAATVTkKVAKSPK	19	119.1	199.41	P16403	HUMAN	HUMAN	21364.4	VH20240112_KN_Golub_Rishi_USP48_MIAPACA2_Ub_FAIMS_CV455070.14408.14408.4	2231.46	Histone H1.2	Histone H1.2	P16403_K168k_1_1_168_168	P16403	P16403_K168k_1_1_168_168
P16403_K17k_1_1_17_17	0.779307	0.449961	-1.37948	0.28608	3.82617	27.6262	0.776727	4.10785	0.414365	0.00172736	0.776727	4.10785	0.859494	4.558	2.85241	1.70548	2.46212	0.21546	-3.15556	-2.36343	-0.11367	-1.4902	-1.36948	P16403	H1	P16403_K17k_1_1_17_17_H1	0.593	-0.264333	0.111333	-0.533	P16403	H1	P16403_K17k_1_1_17_17_H1	P16403	H1-2	1	2	22.4	22.4	22.4	89.1	13	6.916	2	1	1	0	-190.173	-3.9	778.756	K17k	Acetyl	2	(M)	SETAPAAPAAAPPAEkAPVK	(K)	SETAPAAPAAAPPAEK(0.99)APVK(0.0)	AAAPPAEkAPVKKKA	9	119.1	199.41	P16403	HUMAN	HUMAN	21364.4	VH20240112_KN_Golub_Rishi_USP48_MIAPACA2_Ub_FAIMS_CV455070.21737.21737.3	2524.43	Histone H1.2	Histone H1.2	P16403_K17k_1_1_17_17	P16403	P16403_K17k_1_1_17_17
P16403_K34k_1_1_34_34	0.790576	0.702605	-0.325763	0.30388	3.54755	12.4717	0.733493	1.99278	0.44182	0.0566018	0.733493	1.99278	0.807934	2.21649	1.45011	0.73638	1.71432	1.21606	-2.30636	-0.98723	-0.44727	0.9087	-0.33848	P16403	H1	P16403_K34k_1_1_34_34_H1	0.31	-0.0186667	-0.105	-0.215333	P16403	H1	P16403_K34k_1_1_34_34_H1	P16403	H1-2	1	2	19.52	19.52	19.52	84.4	12	19.52	2	1	1	0	-190.171	-3.5	683.742	K34k	TMT16	34	(R)	kASGPPVSELITK	(A)	K(0.99)ASGPPVSELITK(0.0)	KAGGTPRkASGPPVS	10	119.1	199.41	P16403|P16402|P10412	HUMAN	HUMAN	21364.4	VH20240112_KN_Golub_Rishi_USP48_MIAPACA2_Ub_FAIMS_CV455070.26334.26334.3	2239.38	Histone H1.2	Histone H1.2	P16403_K34k_1_1_34_34	P16403	P16403_K34k_1_1_34_34
P16403_K46k_1_1_46_46	0.89704	0.869103	-0.112597	0.453647	1.76609	4.94505	-0.329307	0.80318	0.665873	0.320254	-0.329307	0.80318	-0.447743	1.05773	1.08631	0.83218	0.64722	1.01956	-1.54656	0.68317	-0.42867	-0.3473	-0.05578	P16403	H1	P16403_K46k_1_1_46_46_H1	0.168	0.152	-0.133667	-0.310333	P16403	H1	P16403_K46k_1_1_46_46_H1	P16403	H1-2	1	2	26.91	26.91	26.91	95.6	16	11.902	2	1	1	0	-190.173	-3.4	816.813	K46k	TMT16	35	(K)	ASGPPVSELITkAVAASK	(E)	ASGPPVSELITK(0.99)AVAASK(0.0)	PVSELITkAVAASKE	11	119.1	199.41	P16403|P16402|P10412	HUMAN	HUMAN	21364.4	VH20240112_KN_Golub_Rishi_USP48_MIAPACA2_Ub_FAIMS_CV406080.40387.40748.3	2638.6	Histone H1.2	Histone H1.2	P16403_K46k_1_1_46_46	P16403	P16403_K46k_1_1_46_46
P16403_K52k_1_1_52_52	0.996687	0.943384	0.445253	0.751713	0.0810006	2.18846	0.0255933	0.638513	0.981522	0.604162	0.0255933	0.638513	0.023873	0.539007	-0.07629	0.72928	2.55992	2.87776	0.09494	-1.67533	0.03823	0.0813	1.25462	P16403	H1	P16403_K52k_1_1_52_52_H1	0.292667	0.251667	-0.272667	-0.0893333	P16403	H1	P16403_K52k_1_1_52_52_H1	P16403	H1-2	1	2	9.55	7.21	6.51	84.2	7	99	1	1	1	0	-190.169	-4.1	417.243	K52k	TMT16	47	(K)	AVAASkER	(S)	AVAASK(1.0)ER	TKAVAASkERSGVSL	12	119.1	199.41	P16403|P16402|P10412|P16401	HUMAN	HUMAN	21364.4	VH20240112_KN_Golub_Rishi_USP48_MIAPACA2_Ub_FAIMS_CV455070.6075.6075.3	1439.88	Histone H1.2	Histone H1.2	P16403_K52k_1_1_52_52	P16403	P16403_K52k_1_1_52_52
P16403_K64k_1_1_64_64	0.940725	0.894312	0.718087	0.45693	1.06085	3.85465	-0.252873	-0.775187	0.783276	0.411656	-0.252873	-0.775187	-0.284187	-0.864809	0.29641	-0.10852	0.02012	2.91796	-0.54696	0.16257	1.07963	0.4203	0.27502	P16403	H1	P16403_K64k_1_1_64_64_H1	-0.0523333	0.337333	-0.790667	-0.0633333	P16403	H1	P16403_K64k_1_1_64_64_H1	P16403	H1-2	1	1	14.78	14.78	12.47	78.5	10	13.693	2	1	1	0	-190.171	-4.3	551.973	K64k	Hydrogen	64	(K)	kALAAAGYDVEK	(N)	K(0.99)ALAAAGYDVEK(0.0)	VSLAALKkALAAAGY	13	119.1	199.41	Q02539|P16403|P16402|P10412|P22492	HUMAN	HUMAN	21364.4	VH20240112_KN_Golub_Rishi_USP48_MIAPACA2_Ub_FAIMS_CV406080.17389.17389.3	1844.08	Histone H1.2	Histone H1.2	P16403_K64k_1_1_64_64	P16403	P16403_K64k_1_1_64_64
P16403_K75k_1_1_75_75	0.952982	0.737922	0.0658367	0.68173	0.836802	9.89144	-0.130773	1.10101	0.824745	0.102531	-0.130773	1.10101	-0.228482	1.83354	1.31701	0.99908	1.38062	1.02846	-0.37636	-0.25843	0.20133	-0.2277	0.02772	P16403	H1	P16403_K75k_1_1_75_75_H1	0.286	0.179333	-0.401	-0.233	P16403	H1	P16403_K75k_1_1_75_75_H1	P16403	H1-2	1	4	22.22	22.22	22.22	90.8	13	99	1	1	1	0	-190.17	-3.1	666.348	K75k	TMT16	65	(K)	ALAAAGYDVEkNNSR	(I)	ALAAAGYDVEK(1.0)NNSR	AAGYDVEkNNSRIKL	14	119.1	199.41	Q02539|P16403|P16402|P10412|P22492	HUMAN	HUMAN	21364.4	VH20240112_KN_Golub_Rishi_USP48_MIAPACA2_Ub_FAIMS_CV406080.19298.19298.3	2187.2	Histone H1.2	Histone H1.2	P16403_K75k_1_1_75_75	P16403	P16403_K75k_1_1_75_75
P16403_K85k_1_1_85_85	0.315125	0.702605	0.464487	0.34508	14.9461	10.8032	1.35079	1.11198	0.0320175	0.0831145	1.35079	1.11198	2.56774	1.968	0.38071	1.42508	0.89742	-0.40094	-0.41696	0.18517	0.93513	0.8123	1.67222	P16403	H1	P16403_K85k_1_1_85_85_H1	0.199667	0.102	-0.393333	0.108	P16403	H1	P16403_K85k_1_1_85_85_H1	P16403	H1-2	1	3	11.56	5.15	8.66	69.8	7	10.946	2	1	1	0	-190.169	-3.4	454.958	K85k	Hydrogen	82	(K)	LGLkSLVSK	(G)	LGLK(0.99)SLVSK(0.0)	SRIKLGLkSLVSKGT	15	119.1	199.41	Q02539|P16403|P16402|P10412|P16401	HUMAN	HUMAN	21364.4	VH20240112_KN_Golub_Rishi_USP48_MIAPACA2_Ub_FAIMS_CV406080.24955.24955.3	1553.03	Histone H1.2	Histone H1.2	P16403_K85k_1_1_85_85	P16403	P16403_K85k_1_1_85_85
P16403_K90k_1_1_90_90	0.982847	0.830184	0.266287	0.897997	0.361307	6.09641	-0.0950733	1.16835	0.920173	0.245674	-0.0950733	1.16835	-0.103328	1.25006	0.96201	1.42508	2.05942	2.40876	-1.21336	-0.25393	0.89433	-0.2144	-0.02368	P16403	H1	P16403_K90k_1_1_90_90_H1	0.378	0.214	-0.66	-0.174667	P16403	H1	P16403_K90k_1_1_90_90_H1	P16403	H1-2	1	1	15.44	15.44	15.44	72.7	10	15.442	2	1	1	0	-190.17	-2.7	661.74	K90k	TMT16	86	(K)	SLVSkGTLVQTK	(G)	SLVSK(0.99)GTLVQTK(0.0)	GLKSLVSkGTLVQTK	16	119.1	199.41	Q02539|P16403|P16402|P10412|P16401	HUMAN	HUMAN	21364.4	VH20240112_KN_Golub_Rishi_USP48_MIAPACA2_Ub_FAIMS_CV455070.23913.23913.3	2173.37	Histone H1.2	Histone H1.2	P16403_K90k_1_1_90_90	P16403	P16403_K90k_1_1_90_90
P16403_K97k_1_1_97_97	0.6608	0.93821	0.284137	0.0100133	6.04722	2.42419	0.99816	0.449913	0.248472	0.572244	0.99816	0.449913	1.24183	0.588119	-0.45349	-0.10142	1.25982	0.51926	-1.48966	0.32557	1.30203	-0.5732	1.62082	P16403	H1	P16403_K97k_1_1_97_97_H1	0.0356667	0.093	-1.06367	-0.00333333	P16403	H1	P16403_K97k_1_1_97_97_H1	P16403	H1-2	1	2	20.32	20.32	20.32	90.1	14	12.798	2	1	1	0	-190.173	-3.6	754.427	K97k	TMT16	91	(K)	GTLVQTkGTGASGSFK	(L)	GTLVQTK(0.99)GTGASGSFK(0.0)	KGTLVQTkGTGASGS	17	119.1	199.41	Q02539|P16403|P16402|P10412|P16401	HUMAN	HUMAN	21364.4	VH20240112_KN_Golub_Rishi_USP48_MIAPACA2_Ub_FAIMS_CV455070.21312.21312.3	2451.44	Histone H1.2	Histone H1.2	P16403_K97k_1_1_97_97	P16403	P16403_K97k_1_1_97_97
P16435_K257k_1_1_257_257	0.466797	0.942322	-0.259297	0.115302	10.3943	2.2754	-1.23151	-0.482317	0.0913208	0.592188	-1.23151	-0.482317	-1.90833	-0.55726	1.49032	-0.05786	-1.81003	0.97942	-0.15529	0.24525	-1.36257	0.20761	-1.4702	P16435	POR	P16435_K257k_1_1_257_257_POR	-0.278333	0.107667	0.205667	-0.337333	P16435	POR	P16435_K257k_1_1_257_257_POR	P16435	POR	1	2	22.51	22.51	22.51	83.7	18	99	1	1	1	0	-190.168	-1.2	736.621	K257k	TMT16	244	(R)	QYELVVHTDIDAAkVYMGEMGR	(L)	QYELVVHTDIDAAK(1.0)VYMGEMGR	HTDIDAAkVYMGEMG	3	260.1	139.02	P16435	HUMAN	HUMAN	77144.8	VH20240112_KN_Golub_Rishi_USP48_MIAPACA2_Ub_FAIMS_CV455070.40248.40248.4	3133.63	NADPH--cytochrome P450 reductase	NADPH--cytochrome P450 reductase	P16435_K257k_1_1_257_257	P16435	P16435_K257k_1_1_257_257
P16435_K273k_1_1_273_273	0.525501	0.606441	-0.775463	-0.0743317	8.95883	18.5455	1.04882	2.45108	0.127092	0.0139782	1.04882	2.45108	1.69342	3.10922	0.47422	0.44624	2.53317	-1.96868	-0.25679	-1.67415	-0.37307	-0.58649	0.2064	P16435	POR	P16435_K273k_1_1_273_273_POR	0.196	-0.262	0.585333	-0.154	P16435	POR	P16435_K273k_1_1_273_273_POR	P16435	POR	1	1	14	14	14	72.2	11	14.003	2	1	1	0	-190.173	-3.9	716.05	K273k	TMT16	268	(K)	SYENQkPPFDAK	(N)	SYENQK(0.99)PPFDAK(0.0)	LKSYENQkPPFDAKN	4	260.1	139.02	P16435|E7EMD0	HUMAN	HUMAN	77144.8	VH20240112_KN_Golub_Rishi_USP48_MIAPACA2_Ub_FAIMS_CV455070.20871.20871.3	2336.31	NADPH--cytochrome P450 reductase	NADPH--cytochrome P450 reductase	P16435_K273k_1_1_273_273	P16435	P16435_K273k_1_1_273_273
P16435_K279k_1_1_279_279	0.886088	0.869322	-0.00514667	-0.182548	1.94234	4.83535	-0.26208	-0.616883	0.639391	0.328446	-0.26208	-0.616883	-0.486033	-1.03791	-0.91918	0.36454	-0.91833	0.33172	-0.12679	0.17275	-0.81777	0.06471	0.3445	P16435	POR	P16435_K279k_1_1_279_279_POR	-0.316333	0.0563333	0.471	-0.114333	P16435	POR	P16435_K279k_1_1_279_279_POR	P16435	POR	1	1	16.53	16.53	16.53	61.2	13	16.532	2	1	1	0	-190.185	-6.2	833.443	K279k	TMT16	268	(K)	SYENQKPPFDAkNPFLAAVTTNR	(K)	SYENQK(0.0)PPFDAK(0.99)NPFLAAVTTNR	QKPPFDAkNPFLAAV	5	260.1	139.02	P16435|E7EMD0	HUMAN	HUMAN	77144.8	VH20240112_KN_Golub_Rishi_USP48_MIAPACA2_Ub_FAIMS_CV455070.35159.35159.4	3520.94	NADPH--cytochrome P450 reductase	NADPH--cytochrome P450 reductase	P16435_K279k_1_1_279_279	P16435	P16435_K279k_1_1_279_279
P16435_K311k_1_1_311_311	0.509948	0.570169	-0.72013	-0.225265	9.3498	19.9562	1.18995	2.17968	0.11615	0.0101013	1.18995	2.17968	1.7538	3.31493	0.56292	1.52544	0.50537	-0.65548	-2.31279	-0.97705	-1.05867	0.09461	0.5886	P16435	POR	P16435_K311k_1_1_311_311_POR	0.069	-0.281333	0.349667	-0.107667	P16435	POR	P16435_K311k_1_1_311_311_POR	P16435	POR	1	1	18.61	18.61	13.75	88	13	99	1	1	1	0	-190.17	-2.5	557.055	K311k	TMT16	299	(R)	HLMHLELDISDSkIR	(Y)	HLMHLELDISDSK(1.0)IR	ELDISDSkIRYESGD	6	260.1	139.02	P16435|E7EMD0	HUMAN	HUMAN	77144.8	VH20240112_KN_Golub_Rishi_USP48_MIAPACA2_Ub_FAIMS_CV406080.27594.27594.4	2415.37	NADPH--cytochrome P450 reductase	NADPH--cytochrome P450 reductase	P16435_K311k_1_1_311_311	P16435	P16435_K311k_1_1_311_311
P16435_K523k_1_1_523_523	0.734187	0.952308	-0.302597	0.238752	4.60817	1.71881	-0.746247	0.33645	0.346085	0.673162	-0.746247	0.33645	-0.999285	0.437283	-1.19868	1.04264	1.37697	0.13522	-0.31369	0.39005	-2.19637	-0.39049	0.5597	P16435	POR	P16435_K523k_1_1_523_523_POR	-0.00766667	0.0423333	0.443	-0.261667	P16435	POR	P16435_K523k_1_1_523_523_POR	P16435	POR	1	2	26.22	23	23.22	87.1	22	99	1	1	1	0	-190.168	-1	841.221	K523k	TMT16	520	(R)	LPFkATTPVIMVGPGTGVAPFIGFIQER	(A)	LPFK(1.0)ATTPVIMVGPGTGVAPFIGFIQER	SQFRLPFkATTPVIM	7	260.1	139.02	P16435|E7EMD0	HUMAN	HUMAN	77144.8	VH20240112_KN_Golub_Rishi_USP48_MIAPACA2_Ub_FAIMS_CV406080.54064.54064.4	3552.03	NADPH--cytochrome P450 reductase	NADPH--cytochrome P450 reductase	P16435_K523k_1_1_523_523	P16435	P16435_K523k_1_1_523_523
P16435_K56k_1_1_56_56	0.73423	0.927988	-0.0396133	-0.492615	4.60386	2.70917	0.497987	-0.408017	0.346429	0.535899	0.497987	-0.408017	0.997509	-0.645614	-1.65578	-0.50516	0.07107	-0.68668	-0.05769	-0.12145	0.37923	0.26411	-0.0152	P16435	POR	P16435_K56k_1_1_56_56_POR	-0.338667	-0.0356667	0.649667	-0.024	P16435	POR	P16435_K56k_1_1_56_56_POR	P16435	POR	1	4	18.25	18.25	18.25	87.1	12	99	1	1	1	0	-190.173	-3.8	794.763	K56k	TMT16	49	(K)	EEVPEFTkIQTLTSSVR	(E)	EEVPEFTK(1.0)IQTLTSSVR	EEVPEFTkIQTLTSS	2	260.1	139.02	P16435|E7EWU0	HUMAN	HUMAN	77144.8	VH20240112_KN_Golub_Rishi_USP48_MIAPACA2_Ub_FAIMS_CV406080.36233.36233.3	2572.45	NADPH--cytochrome P450 reductase	NADPH--cytochrome P450 reductase	P16435_K56k_1_1_56_56	P16435	P16435_K56k_1_1_56_56
P16591_K610k_1_1_610_610	0.922404	0.967937	-0.377108	-0.236437	1.35242	1.07633	-0.54523	-0.263887	0.732416	0.780489	-0.54523	-0.263887	-0.353734	-0.287976	-1.12252	0.63412	-0.61674	1.52745	-1.81563	-0.0253	-3.17092	-1.7892	3.01095	P16591	FER	P16591_K610k_1_1_610_610_FER	-0.263333	-0.0226667	0.867333	-0.139667	P16591	FER	P16591_K610k_1_1_610_610_FER	P16591	FER	1	1	6.17	2.46	3.52	90.7	6	6.17	2	1	1	0	-190.172	-4.2	604.71	K610k	TMT16	605	(K)	FLQEAkILK	(Q)	FLQEAK(0.99)ILK(0.0)	IKFLQEAkILKQYDH	1	3895.1	6.17	P16591|P16591-2|P16591-3|W0S4B9	HUMAN	HUMAN	95263.8	VH20240112_KN_Golub_Rishi_USP48_MIAPACA2_Ub_FAIMS_CV455070.33531.33531.3	2002.29	Tyrosine-protein kinase Fer| Isoform 2 of Tyrosine-protein kinase Fer| Isoform 3 of Tyrosine-protein kinase Fer	Tyrosine-protein kinase Fer	P16591_K610k_1_1_610_610	P16591	P16591_K610k_1_1_610_610
P16615_K128k_1_1_128_128	0.902837	0.657353	-1.16766	0.56109	1.66521	13.9506	-0.295177	3.16233	0.681521	0.0402659	-0.295177	3.16233	-0.425206	2.43219	-1.01431	3.92831	3.51277	-2.19894	0.12285	-0.98414	-1.78037	-0.75226	-1.41313	P16615	ATP2A2	P16615_K128k_1_1_128_128_ATP2A2	0.497	-0.190333	0.121667	-0.446667	P16615	ATP2A2	P16615_K128k_1_1_128_128_ATP2A2	P16615	ATP2A2	1	1	10.29	10.29	10.29	60.6	9	99	1	1	1	0	-190.173	-4.8	606.969	K128k	TMT16	121	(K)	EYEPEMGkVYR	(Q)	EYEPEMGK(1.0)VYR	EYEPEMGkVYRQDRK	1	600.1	87.87	O14983|O14983-2|P16615|P16615-4|P16615-3|P16615-2|P16615-5	HUMAN	HUMAN	116409	VH20240112_KN_Golub_Rishi_USP48_MIAPACA2_Ub_FAIMS_CV455070.19461.19461.3	2009.07	Sarcoplasmic/endoplasmic reticulum calcium ATPase 2| Isoform 4 of Sarcoplasmic/endoplasmic reticulum calcium ATPase 2| Isoform 3 of Sarcoplasmic/endoplasmic reticulum calcium ATPase 2| Isoform 2 of Sarcoplasmic/endoplasmic reticulum calcium ATPase 2| Isoform 5 of Sarcoplasmic/endoplasmic reticulum calcium ATPase 2	Sarcoplasmic/endoplasmic reticulum calcium ATPase 2	P16615_K128k_1_1_128_128	P16615	P16615_K128k_1_1_128_128
P16615_K460k_1_1_460_460	0.884671	0.892958	-0.533265	-0.02906	1.9664	3.88494	-0.332243	0.676167	0.635858	0.408795	-0.332243	0.676167	-0.491403	0.870344	0.34799	-0.62979	1.20887	0.61966	-1.62425	-0.09684	-0.32767	-0.66256	-1.10793	P16615	ATP2A2	P16615_K460k_1_1_460_460_ATP2A2	-0.0956667	-0.058	0.457333	-0.275333	P16615	ATP2A2	P16615_K460k_1_1_460_460_ATP2A2	P16615	ATP2A2	1	1	20.56	17.9	20.56	88.3	12	7.931	2	1	1	0	-190.173	-3.9	735.41	K460k	TMT16	452	(K)	MNVFDTELkGLSK	(I)	MNVFDTELK(0.99)GLSK(0.0)	NVFDTELkGLSKIER	2	600.1	87.87	P16615|P16615-4|P16615-3|P16615-2|P16615-5	HUMAN	HUMAN	116409	VH20240112_KN_Golub_Rishi_USP48_MIAPACA2_Ub_FAIMS_CV455070.37933.37933.3	2394.39	Sarcoplasmic/endoplasmic reticulum calcium ATPase 2| Isoform 4 of Sarcoplasmic/endoplasmic reticulum calcium ATPase 2| Isoform 3 of Sarcoplasmic/endoplasmic reticulum calcium ATPase 2| Isoform 2 of Sarcoplasmic/endoplasmic reticulum calcium ATPase 2| Isoform 5 of Sarcoplasmic/endoplasmic reticulum calcium ATPase 2	Sarcoplasmic/endoplasmic reticulum calcium ATPase 2	P16615_K460k_1_1_460_460	P16615	P16615_K460k_1_1_460_460
P16615_K543k_1_1_543_543	0.737697	0.914245	-1.29991	-1.46443	4.53942	3.10765	1.35426	1.02523	0.351608	0.488917	1.35426	1.02523	0.987257	0.724391	-3.29951	-0.70439	1.14847	-4.41894	-1.90875	0.39656	-3.04787	0.34424	0.83527	P16615	ATP2A2	P16615_K543k_1_1_543_543_ATP2A2	-0.383667	-0.421	0.400667	-0.217333	P16615	ATP2A2	P16615_K543k_1_1_543_543_ATP2A2	P16615	ATP2A2	1	1	7.03	7.03	7.03	60.2	7	99	1	1	1	0	-190.169	-3.8	464.947	K543k	TMT16	542	(K)	QkIMSVIR	(E)	QK(1.0)IMSVIR	MTSGVKQkIMSVIRE	3	600.1	87.87	P16615|P16615-4|P16615-3|P16615-2|P16615-5	HUMAN	HUMAN	116409	VH20240112_KN_Golub_Rishi_USP48_MIAPACA2_Ub_FAIMS_CV455070.21136.21136.3	1583	Sarcoplasmic/endoplasmic reticulum calcium ATPase 2| Isoform 4 of Sarcoplasmic/endoplasmic reticulum calcium ATPase 2| Isoform 3 of Sarcoplasmic/endoplasmic reticulum calcium ATPase 2| Isoform 2 of Sarcoplasmic/endoplasmic reticulum calcium ATPase 2| Isoform 5 of Sarcoplasmic/endoplasmic reticulum calcium ATPase 2	Sarcoplasmic/endoplasmic reticulum calcium ATPase 2	P16615_K543k_1_1_543_543	P16615	P16615_K543k_1_1_543_543
P16615_K611k_1_1_611_611	0.707406	0.942322	0.072635	-0.0518433	5.1464	2.31241	0.562823	0.313867	0.305745	0.587163	0.562823	0.313867	1.09071	0.564653	0.66309	-0.01209	-0.33573	-0.09054	-0.03155	-0.50424	-0.16457	0.60344	0.62327	P16615	ATP2A2	P16615_K611k_1_1_611_611_ATP2A2	-0.193	-0.0103333	0.38	0.046	P16615	ATP2A2	P16615_K611k_1_1_611_611_ATP2A2	P16615	ATP2A2	1	1	14.17	14.17	14.17	74.9	9	99	1	1	1	0	-190.169	-2.9	560.651	K611k	TMT16	604	(R)	IEVASSVkLCR	(Q)	IEVASSVK(1.0)LCR	IEVASSVkLCRQAGI	4	600.1	87.87	P16615|P16615-4|P16615-3|P16615-2|P16615-5	HUMAN	HUMAN	116409	VH20240112_KN_Golub_Rishi_USP48_MIAPACA2_Ub_FAIMS_CV455070.23719.23719.3	1870.11	Sarcoplasmic/endoplasmic reticulum calcium ATPase 2| Isoform 4 of Sarcoplasmic/endoplasmic reticulum calcium ATPase 2| Isoform 3 of Sarcoplasmic/endoplasmic reticulum calcium ATPase 2| Isoform 2 of Sarcoplasmic/endoplasmic reticulum calcium ATPase 2| Isoform 5 of Sarcoplasmic/endoplasmic reticulum calcium ATPase 2	Sarcoplasmic/endoplasmic reticulum calcium ATPase 2	P16615_K611k_1_1_611_611	P16615	P16615_K611k_1_1_611_611
P16615_K650k_1_1_650_650	0.730838	0.702605	-0.662732	-0.376927	4.69094	11.0738	0.697357	1.26897	0.339552	0.0780951	0.697357	1.26897	1.01322	2.00805	0.94709	0.25051	-0.42493	-0.26474	-1.32365	-1.44584	-1.50247	-0.01796	0.57827	P16615	ATP2A2	P16615_K650k_1_1_650_650_ATP2A2	-0.157333	-0.198667	0.349667	-0.141333	P16615	ATP2A2	P16615_K650k_1_1_650_650_ATP2A2	P16615	ATP2A2	1	1	25.37	25.37	25.37	93.7	16	99	1	1	1	0	-190.16	1.8	787.08	K650k	TMT16	638	(R)	IGIFGQDEDVTSkAFTGR	(E)	IGIFGQDEDVTSK(1.0)AFTGR	QDEDVTSkAFTGREF	5	600.1	87.87	P16615|P16615-4|P16615-3|P16615-2|P16615-5	HUMAN	HUMAN	116409	VH20240112_KN_Golub_Rishi_USP48_MIAPACA2_Ub_FAIMS_CV455070.35971.35971.3	2549.39	Sarcoplasmic/endoplasmic reticulum calcium ATPase 2| Isoform 4 of Sarcoplasmic/endoplasmic reticulum calcium ATPase 2| Isoform 3 of Sarcoplasmic/endoplasmic reticulum calcium ATPase 2| Isoform 2 of Sarcoplasmic/endoplasmic reticulum calcium ATPase 2| Isoform 5 of Sarcoplasmic/endoplasmic reticulum calcium ATPase 2	Sarcoplasmic/endoplasmic reticulum calcium ATPase 2	P16615_K650k_1_1_650_650	P16615	P16615_K650k_1_1_650_650
P16615_K711k_1_1_711_711	0.959497	0.944077	-0.008715	-0.228377	0.735191	2.07804	-0.258543	-0.697867	0.844269	0.619721	-0.258543	-0.697867	-0.202719	-0.515575	1.91449	-1.69129	-1.95513	-0.23794	-1.92905	2.52866	-1.02067	2.04874	-1.44203	P16615	ATP2A2	P16615_K711k_1_1_711_711_ATP2A2	-0.444333	0.0463333	0.197	-0.100333	P16615	ATP2A2	P16615_K711k_1_1_711_711_ATP2A2	P16615	ATP2A2	1	1	5.21	5.21	5.21	44.1	9	5.206	2	1	1	0	-190.171	-1.9	727.188	K711k	TMT16	686	(K)	IVEFLQSFDEITAMTGDGVNDAPALkK	(A)	IVEFLQSFDEITAMTGDGVNDAPALK(0.99)K(0.0)	VNDAPALkKAEIGIA	6	600.1	87.87	P16615|P16615-4|P16615-3|P16615-2|P16615-5	HUMAN	HUMAN	116409	VH20240112_KN_Golub_Rishi_USP48_MIAPACA2_Ub_FAIMS_CV455070.58830.58830.5	3822.08	Sarcoplasmic/endoplasmic reticulum calcium ATPase 2| Isoform 4 of Sarcoplasmic/endoplasmic reticulum calcium ATPase 2| Isoform 3 of Sarcoplasmic/endoplasmic reticulum calcium ATPase 2| Isoform 2 of Sarcoplasmic/endoplasmic reticulum calcium ATPase 2| Isoform 5 of Sarcoplasmic/endoplasmic reticulum calcium ATPase 2	Sarcoplasmic/endoplasmic reticulum calcium ATPase 2	P16615_K711k_1_1_711_711	P16615	P16615_K711k_1_1_711_711
P16885_K918k_1_1_918_918	0.902346	0.9966	-0.140325	-0.420728	1.67388	0.074454	0.59121	0.0304033	0.680162	0.983002	0.59121	0.0304033	0.427218	0.0219611	-2.77343	0.54857	1.00828	-0.3341	1.96133	-2.93502	-0.09143	2.38371	-1.82644	P16885	PLCG2	P16885_K918k_1_1_918_918_PLCG2	-0.257667	-0.148333	1.044	0.0476667	P16885	PLCG2	P16885_K918k_1_1_918_918_PLCG2	P16885	PLCG2	1	1	5.19	2.74	4.95	80.3	6	5.187	2	1	1	0	-190.172	-3.8	655.342	K918k	TMT16	914	(K)	ENNMkYWEK	(N)	ENNMK(0.99)YWEK(0.0)	DTKENNMkYWEKNQS	1	4016.1	5.19	P16885|A0A0A0MRF9	HUMAN	HUMAN	149065	VH20240112_KN_Golub_Rishi_USP48_MIAPACA2_Ub_FAIMS_CV406080.22100.22100.3	2154.18	1-phosphatidylinositol 4,5-bisphosphate phosphodiesterase gamma-2	1-phosphatidylinositol 4,5-bisphosphate phosphodiesterase gamma-2	P16885_K918k_1_1_918_918	P16885	P16885_K918k_1_1_918_918
P16949-2_K119k_1_1_119_119	0.99936	0.885621	-0.512777	-0.224555	0.00890108	4.06372	0.00170667	0.57815	0.997953	0.392309	0.00170667	0.57815	0.0026441	0.902219	-0.06149	-0.20829	0.46334	-0.1977	0.20265	-1.54584	-1.15649	-0.44151	0.06223	P16949	STMN1	P16949-2_K119k_1_1_119_119_STMN1	-0.0106667	-0.0866667	-0.124333	-0.111333	P16949	STMN1	P16949-2_K119k_1_1_119_119_STMN1	P16949	STMN1	1	1	6.25	6.25	6.25	46.4	9	99	1	1	1	0	-190.169	-3.4	522.284	K119k	TMT16	113	(R)	EAQMAAkLER	(L)	EAQMAAK(1.0)LER	REAQMAAkLERLREK	4	1216.1	49.12	P16949-2	HUMAN	HUMAN	19937.3	VH20240112_KN_Golub_Rishi_USP48_MIAPACA2_Ub_FAIMS_CV455070.17281.17281.3	1755.01	Isoform 2 of Stathmin| Stathmin	Isoform 2 of Stathmin	P16949-2_K119k_1_1_119_119	P16949-2	P16949-2_K119k_1_1_119_119
P16949-2_K29k_1_1_29_29	0.627604	0.791787	-0.0484767	-0.0928883	6.73585	7.90677	-0.762693	-0.851517	0.212039	0.161928	-0.762693	-0.851517	-1.35093	-1.53439	0.10711	-0.73719	-0.92586	0.2132	0.31235	0.47306	0.19991	-0.21221	-1.27717	P16949	STMN1	P16949-2_K29k_1_1_29_29_STMN1	-0.208667	0.101667	-0.142	-0.105333	P16949	STMN1	P16949-2_K29k_1_1_29_29_STMN1	P16949	STMN1	1	1	16.04	13.81	14.12	79.2	11	15.173	2	1	1	0	-190.166	-0.7	755.43	K29k	TMT16	28	(R)	SkESVPEFPLSPPK	(K)	SK(0.99)ESVPEFPLSPPK(0.0)	LILSPRSkESVPEFP	1	1216.1	49.12	P16949-2	HUMAN	HUMAN	19937.3	VH20240112_KN_Golub_Rishi_USP48_MIAPACA2_Ub_FAIMS_CV406080.30639.30639.3	2454.44	Isoform 2 of Stathmin| Stathmin	Isoform 2 of Stathmin	P16949-2_K29k_1_1_29_29	P16949-2	P16949-2_K29k_1_1_29_29
P16949-2_K52k_1_1_52_52	0.857322	0.80612	0.137707	0.400845	2.38837	7.0035	0.326407	0.852683	0.576983	0.199365	0.326407	0.852683	0.58028	1.39383	0.03611	1.30041	1.14504	0.5348	-0.45965	-0.15164	0.85591	-0.28201	0.32883	P16949	STMN1	P16949-2_K52k_1_1_52_52_STMN1	0.217333	0.0163333	-0.124667	0.113333	P16949	STMN1	P16949-2_K52k_1_1_52_52_STMN1	P16949	STMN1	1	2	16.93	8.31	10.3	84	9	1.296	2	1	1	0	-190.168	-1.8	642.377	K52k	TMT16	44	(K)	DLSLEEIQkK	(L)	DLSLEEIQK(0.99)K(0.0)	LSLEEIQkKLEAAEE	2	1216.1	49.12	P16949-2|Q93045-2|E5RGX5	HUMAN	HUMAN	19937.3	VH20240112_KN_Golub_Rishi_USP48_MIAPACA2_Ub_FAIMS_CV455070.26941.26941.3	2115.28	Isoform 2 of Stathmin| Stathmin	Isoform 2 of Stathmin	P16949-2_K52k_1_1_52_52	P16949-2	P16949-2_K52k_1_1_52_52
P16949-2_K85k_1_1_85_85	0.705734	0.732197	-0.131277	0.0692783	5.18063	10.0411	0.592707	0.993817	0.303345	0.0990586	0.592707	0.993817	1.09651	1.85571	0.56861	0.76441	0.36554	-0.64	0.01575	-0.65864	-0.44489	0.40249	0.53763	P16949	STMN1	P16949-2_K85k_1_1_85_85_STMN1	0.116667	-0.0696667	-0.171	0.0866667	P16949	STMN1	P16949-2_K85k_1_1_85_85_STMN1	P16949	STMN1	1	1	9.9	9.54	7.88	74.8	9	7.884	2	1	1	0	-190.174	-3.9	622.092	K85k	TMT16	81	(K)	EVLQkAIEENNNFSK	(M)	EVLQK(0.99)AIEENNNFSK(0.0)	HEKEVLQkAIEENNN	3	1216.1	49.12	P16949-2|Q93045-2|E5RGX5	HUMAN	HUMAN	19937.3	VH20240112_KN_Golub_Rishi_USP48_MIAPACA2_Ub_FAIMS_CV455070.31276.31276.4	2675.52	Isoform 2 of Stathmin| Stathmin	Isoform 2 of Stathmin	P16949-2_K85k_1_1_85_85	P16949-2	P16949-2_K85k_1_1_85_85
P16989_K268k_1_1_268_268	0.142493	0.654725	0.341835	-0.110425	24.7013	14.8237	2.3409	1.43638	0.00338741	0.0329327	2.3409	1.43638	4.04024	2.55238	0.58801	0.80334	0.43194	-0.47873	-0.50577	-1.50134	1.5156	2.11494	0.90631	P16989	YBX3	P16989_K268k_1_1_268_268_YBX3	0.0263333	-0.160667	-0.0173333	0.456	P16989	YBX3	P16989_K268k_1_1_268_268_YBX3	P16989	YBX3	1	1	27.61	27.61	27.61	94.9	21	99	1	1	1	0	-190.173	-3	759.396	K268k	TMT16	259	(R)	IQAGEIGEMkDGVPEGAQLQGPVHR	(N)	IQAGEIGEMK(1.0)DGVPEGAQLQGPVHR	AGEIGEMkDGVPEGA	1	241.2	144.92	P16989|P16989-3	HUMAN	HUMAN	40089.2	VH20240112_KN_Golub_Rishi_USP48_MIAPACA2_Ub_FAIMS_CV406080.28954.28954.4	3224.73	Y-box-binding protein 3| Isoform 3 of Y-box-binding protein 3| Isoform 2 of Y-box-binding protein 3	Y-box-binding protein 3	P16989_K268k_1_1_268_268	P16989	P16989_K268k_1_1_268_268
P16989_K353k_1_1_353_353	0.273112	0.953912	0.696968	-1.12261	16.73	1.55091	3.2145	-0.424657	0.0212324	0.699696	3.2145	-0.424657	2.83794	-0.399505	-2.67349	-1.08166	-0.24966	-1.84103	-2.24487	1.35506	1.2302	1.49364	4.18881	P16989	YBX3	P16989_K353k_1_1_353_353_YBX3	-0.474667	-0.194667	-0.004	0.708667	P16989	YBX3	P16989_K353k_1_1_353_353_YBX3	P16989	YBX3	1	1	21.59	21.59	21.59	77.9	17	99	1	1	1	0	-190.172	-2.8	876.759	K353k	TMT16	351	(K)	EAkAGEAPTENPAPPTQQSSAE	(-)	EAK(1.0)AGEAPTENPAPPTQQSSAE	SQDGKEAkAGEAPTE	2	241.2	144.92	P16989|P16989-2	HUMAN	HUMAN	40089.2	VH20240112_KN_Golub_Rishi_USP48_MIAPACA2_Ub_FAIMS_CV455070.14675.14675.3	2818.44	Y-box-binding protein 3| Isoform 3 of Y-box-binding protein 3| Isoform 2 of Y-box-binding protein 3	Y-box-binding protein 3	P16989_K353k_1_1_353_353	P16989	P16989_K353k_1_1_353_353
P17025_K554k_1_1_554_554	0.982169	0.885621	-0.314593	-0.764927	0.369093	4.08338	-0.0865667	-0.987233	0.918524	0.390537	-0.0865667	-0.987233	-0.10547	-0.906338	-2.80003	0.88513	-1.86073	-1.92413	0.75419	0.35601	0.58693	-0.6159	-1.04466	P17025	ZNF182	P17025_K554k_1_1_554_554_ZNF182	-0.432667	-0.003	0.00133333	-0.240333	P17025	ZNF182	P17025_K554k_1_1_554_554_ZNF182	P17025	ZNF182	1	1	16.01	16.01	11.49	78.2	12	99	1	1	1	0	-190.172	-4	494.284	K554k	TMT16	550	(K)	AFSQkSQLIIHQR	(T)	AFSQK(1.0)SQLIIHQR	CWKAFSQkSQLIIHQ	1	2800.1	16.01	P17025|P17025-2	HUMAN	HUMAN	75584	VH20240112_KN_Golub_Rishi_USP48_MIAPACA2_Ub_FAIMS_CV455070.19715.19715.4	2164.28	Zinc finger protein 182| Isoform 2 of Zinc finger protein 182	Zinc finger protein 182	P17025_K554k_1_1_554_554	P17025	P17025_K554k_1_1_554_554
P17096-3_K15k_1_1_15_15	0.313595	0.991866	0.0487383	-1.00419	15.0086	0.20706	2.15494	0.04908	0.0315601	0.953441	2.15494	0.04908	2.58551	0.0601897	0.07813	-1.68708	-1.33	0.34436	-1.21207	-2.21848	1.95589	-0.15481	1.57754	P17096	HMGA1	P17096-3_K15k_1_1_15_15_HMGA1	-0.0216667	-0.108	-0.076	0.21	P17096	HMGA1	P17096-3_K15k_1_1_15_15_HMGA1	P17096-2	HMGA1	1	1	19.45	19.45	19.45	85.5	10	7.167	2	1	1	0	-190.17	-3.1	642.368	K15k	TMT16	8	(K)	SSQPLASkQEK	(D)	SSQPLASK(0.99)QEK(0.0)	SSQPLASkQEKDGTE	2	1206.1	49.51	P17096-3|P17096-2	HUMAN	HUMAN	19865.3	VH20240112_KN_Golub_Rishi_USP48_MIAPACA2_Ub_FAIMS_CV455070.12009.12009.3	2115.26	Isoform HMG-R of High mobility group protein HMG-I/HMG-Y| High mobility group protein HMG-I/HMG-Y| Isoform HMG-Y of High mobility group protein HMG-I/HMG-Y	Isoform HMG-R of High mobility group protein HMG-I/HMG-Y	P17096-3_K15k_1_1_15_15	P17096-3	P17096-3_K15k_1_1_15_15
P17096-3_K55k_1_1_55_55	0.996933	0.800665	0.415338	-0.412823	0.0657842	7.35049	-0.0159967	-1.67232	0.984967	0.184056	-0.0159967	-1.67232	-0.0194215	-1.45015	0.52193	-0.85638	-3.4125	1.92566	0.65293	-1.30858	-0.04901	0.78549	0.48554	P17096	HMGA1	P17096-3_K55k_1_1_55_55_HMGA1	-0.151667	0.23	-0.0413333	0.0106667	P17096	HMGA1	P17096-3_K55k_1_1_55_55_HMGA1	P17096-2	HMGA1	1	2	13.66	13.66	13.66	64	9	99	1	1	1	0	-190.171	-3.7	453.506	K55k	TMT16	47	(K)	EPSEVPTPkRPR	(G)	EPSEVPTPK(1.0)RPR	PSEVPTPkRPRGRPK	3	1206.1	49.51	P17096-3|P17096-2	HUMAN	HUMAN	19865.3	VH20240112_KN_Golub_Rishi_USP48_MIAPACA2_Ub_FAIMS_CV455070.11223.11223.4	2001.17	Isoform HMG-R of High mobility group protein HMG-I/HMG-Y| High mobility group protein HMG-I/HMG-Y| Isoform HMG-Y of High mobility group protein HMG-I/HMG-Y	Isoform HMG-R of High mobility group protein HMG-I/HMG-Y	P17096-3_K55k_1_1_55_55	P17096-3	P17096-3_K55k_1_1_55_55
P17096-3_K7k_1_1_7_7	0.436867	0.985335	-0.126195	-0.662157	11.2578	0.474074	1.1884	0.11648	0.0748555	0.896587	1.1884	0.11648	2.03319	0.134047	1.33393	-1.07648	-2.0692	-0.71424	-0.54577	-0.90118	0.86639	-0.50031	1.03794	P17096	HMGA1	P17096-3_K7k_1_1_7_7_HMGA1	0.0443333	-0.0353333	0.0906667	0.0213333	P17096	HMGA1	P17096-3_K7k_1_1_7_7_HMGA1	P17096-2	HMGA1	1	1	16.4	16.4	16.4	79.7	9	16.397	2	1	1	0	-190.172	-3.9	628.325	K7k	Acetyl	2	(M)	SESSSkSSQPLASK	(Q)	SESSSK(0.99)SSQPLASK(0.0)	-MSESSSkSSQPLAS	1	1206.1	49.51	P17096-3|P17096-2	HUMAN	HUMAN	19865.3	VH20240112_KN_Golub_Rishi_USP48_MIAPACA2_Ub_FAIMS_CV455070.13419.13419.3	2073.13	Isoform HMG-R of High mobility group protein HMG-I/HMG-Y| High mobility group protein HMG-I/HMG-Y| Isoform HMG-Y of High mobility group protein HMG-I/HMG-Y	Isoform HMG-R of High mobility group protein HMG-I/HMG-Y	P17096-3_K7k_1_1_7_7	P17096-3	P17096-3_K7k_1_1_7_7
P17275_K51k_1_1_51_51	0.431861	0.942322	-0.459178	-1.17955	11.3328	2.35086	2.29323	0.85248	0.0735738	0.581989	2.29323	0.85248	2.04914	0.572968	-3.42264	1.2866	-0.1239	-4.16336	0.83248	-1.4865	0.61234	1.0818	0.36817	P17275	JUNB	P17275_K51k_1_1_51_51_JUNB	-0.508667	-0.482	0.370333	0.245667	P17275	JUNB	P17275_K51k_1_1_51_51_JUNB	P17275	JUNB	1	1	7.4	3.9	2.97	65.9	6	99	1	1	1	0	-190.168	-3.6	406.58	K51k	TMT16	49	(R)	SLkAPGAR	(G)	SLK(1.0)APGAR	ADPYRSLkAPGARGP	1	3747.1	7.4	P17275	HUMAN	HUMAN	36049.8	VH20240112_KN_Golub_Rishi_USP48_MIAPACA2_Ub_FAIMS_CV406080.9291.9291.3	1407.89	Transcription factor jun-B	Transcription factor jun-B	P17275_K51k_1_1_51_51	P17275	P17275_K51k_1_1_51_51
P17480_K144k_1_1_144_144	0.582297	0.970166	-0.358663	-0.9016	7.64101	0.921869	1.28828	0.202407	0.172147	0.808748	1.28828	0.202407	1.49513	0.249961	-0.82952	-0.93317	-0.6385	-0.85002	0.48337	-2.64176	1.29508	-0.29401	-0.14464	P17480	UBTF	P17480_K144k_1_1_144_144_UBTF	-0.387667	-0.188	0.971333	-0.058	P17480	UBTF	P17480_K144k_1_1_144_144_UBTF	P17480	UBTF	1	1	19.34	16.2	14.36	90.5	13	5.433	2	1	1	0	-190.175	-4.2	641.118	K144k	TMT16	133	(K)	LHPEMSNLDLTkILSK	(K)	LHPEMSNLDLTK(0.99)ILSK(0.0)	MSNLDLTkILSKKYK	2	1137.1	52.28	P17480|E9PKP7|P17480-2	HUMAN	HUMAN	89746.7	VH20240112_KN_Golub_Rishi_USP48_MIAPACA2_Ub_FAIMS_CV406080.39475.39475.4	2751.63	Nucleolar transcription factor 1| Isoform UBF2 of Nucleolar transcription factor 1	Nucleolar transcription factor 1	P17480_K144k_1_1_144_144	P17480	P17480_K144k_1_1_144_144
P17480_K266k_1_1_266_266	0.961559	0.927988	-0.0440133	-0.166033	0.704947	2.73315	-0.115487	-0.359527	0.850169	0.532949	-0.115487	-0.359527	-0.194823	-0.650366	-0.03072	-0.80537	-0.2013	-0.38992	0.08517	0.34594	0.64658	0.01829	-0.97014	P17480	UBTF	P17480_K266k_1_1_266_266_UBTF	-0.265	0.0336667	0.347	-0.170667	P17480	UBTF	P17480_K266k_1_1_266_266_UBTF	P17480	UBTF	1	1	15.29	10.18	10.64	77.2	14	15.134	2	1	1	0	-190.17	-1.9	709.888	K266k	TMT16	262	(R)	DYIQkHPELNISEEGITK	(S)	DYIQK(0.99)HPELNISEEGITK(0.0)	IMRDYIQkHPELNIS	3	1137.1	52.28	P17480|E9PKP7|P17480-2	HUMAN	HUMAN	89746.7	VH20240112_KN_Golub_Rishi_USP48_MIAPACA2_Ub_FAIMS_CV406080.28388.28388.4	3026.7	Nucleolar transcription factor 1| Isoform UBF2 of Nucleolar transcription factor 1	Nucleolar transcription factor 1	P17480_K266k_1_1_266_266	P17480	P17480_K266k_1_1_266_266
P17480_K646k_1_1_646_646	0.933905	0.902885	-0.73023	-0.229767	1.17311	3.40013	-0.280587	0.72034	0.763289	0.457074	-0.280587	0.72034	-0.311315	0.780313	-0.92262	-0.91537	2.2292	0.05228	-1.19473	-0.62736	1.05048	-1.12131	-2.54074	P17480	UBTF	P17480_K646k_1_1_646_646_UBTF	-0.0606667	-0.11	0.45	-0.411667	P17480	UBTF	P17480_K646k_1_1_646_646_UBTF	P17480	UBTF	1	1	8.46	8.46	8.46	61.8	9	8.461	2	1	1	0	-190.171	-3.6	637.025	K646k	TMT16	643	(R)	AAYkEYISNK	(R)	AAYK(0.99)EYISNK(0.0)	PQDRAAYkEYISNKR	4	1137.1	52.28	P17480|E9PKP7|P17480-2	HUMAN	HUMAN	89746.7	VH20240112_KN_Golub_Rishi_USP48_MIAPACA2_Ub_FAIMS_CV406080.22131.22131.3	2099.23	Nucleolar transcription factor 1| Isoform UBF2 of Nucleolar transcription factor 1	Nucleolar transcription factor 1	P17480_K646k_1_1_646_646	P17480	P17480_K646k_1_1_646_646
P17612_K17k_1_1_17_17	0.931674	0.942322	0.889552	0.583833	1.208	2.2626	0.17721	-0.434227	0.757181	0.593936	0.17721	-0.434227	0.319474	-0.554582	2.01188	-0.18117	-0.73055	0.84527	1.11283	0.44474	1.00687	1.60796	0.31964	P17612	PRKACA	P17612_K17k_1_1_17_17_PRKACA	-0.0876667	0.186333	-0.251	0.271333	P17612	PRKACA	P17612_K17k_1_1_17_17_PRKACA	P17612	PRKACA	1	1	17.17	17.17	17.17	83.6	12	10.649	2	1	1	0	-190.173	-4.1	725.4	K17k	TMT16	10	(K)	GSEQESVkEFLAK	(A)	GSEQESVK(0.99)EFLAK(0.0)	GSEQESVkEFLAKAK	1	383.1	115.52	P17612|K7ENJ5	HUMAN	HUMAN	40703	VH20240112_KN_Golub_Rishi_USP48_MIAPACA2_Ub_FAIMS_CV455070.29456.29456.3	2364.36	cAMP-dependent protein kinase catalytic subunit alpha| Isoform 2 of cAMP-dependent protein kinase catalytic subunit alpha	cAMP-dependent protein kinase catalytic subunit alpha	P17612_K17k_1_1_17_17	P17612	P17612_K17k_1_1_17_17
P17612_K214k_1_1_214_214	0.98454	0.94388	0.488052	0.30685	0.341039	2.17191	0.0498767	-0.312527	0.924477	0.606469	0.0498767	-0.312527	0.0976852	-0.53521	0.81378	-0.08887	-0.27315	0.29137	0.14173	0.95624	0.31017	0.49486	0.73394	P17612	PRKACA	P17612_K214k_1_1_214_214_PRKACA	-0.116	0.103	-0.392667	0.14	P17612	PRKACA	P17612_K214k_1_1_214_214_PRKACA	P17612	PRKACA	1	2	27.73	27.73	27.73	96.6	20	5.76	2	1	1	0	-190.176	-3.6	844.955	K214k	TMT16	196	(R)	TWTLCGTPEYLAPEIILSkGYNK	(A)	TWTLCGTPEYLAPEIILSK(0.99)GYNK(0.0)	APEIILSkGYNKAVD	4	383.1	115.52	P17612|P17612-2|A0A7I2V5J4|B7Z708|P22694-2|P22694-9|A0A0A0MS54|P22694-6|P22694-7|P22694-5|P22694-3|A0A087WVC4|P22694-4|P22694-10|B1APG3|P22694-8|B1APF9|P22612	HUMAN	HUMAN	40703	VH20240112_KN_Golub_Rishi_USP48_MIAPACA2_Ub_FAIMS_CV455070.47092.47092.4	3566.97	cAMP-dependent protein kinase catalytic subunit alpha| Isoform 2 of cAMP-dependent protein kinase catalytic subunit alpha	cAMP-dependent protein kinase catalytic subunit alpha	P17612_K214k_1_1_214_214	P17612	P17612_K214k_1_1_214_214
P17612_K267k_1_1_267_267	0.281368	0.606441	1.00413	0.88655	16.328	17.4166	-1.40056	-1.63573	0.0232914	0.0181276	-1.40056	-1.63573	-2.76842	-2.93085	-0.09592	0.56073	-0.25875	2.08257	1.73043	1.30024	0.43987	0.42506	0.04664	P17612	PRKACA	P17612_K267k_1_1_267_267_PRKACA	-0.121667	0.392333	-0.390333	0.0733333	P17612	PRKACA	P17612_K267k_1_1_267_267_PRKACA	P17612	PRKACA	1	2	16.67	16.67	16.67	82.2	10	99	1	1	1	0	-190.172	-3.9	520.782	K267k	TMT16	258	(R)	FPSHFSSDLkDLLR	(N)	FPSHFSSDLK(1.0)DLLR	SHFSSDLkDLLRNLL	5	383.1	115.52	P17612|P17612-2|A0A7I2V5J4|P22694-2|P22694-9|A0A0A0MS54|P22694-6|P22694-7|P22694-5|P22694-3|A0A087WVC4|P22694-4|P22694-10	HUMAN	HUMAN	40703	VH20240112_KN_Golub_Rishi_USP48_MIAPACA2_Ub_FAIMS_CV455070.38039.38039.4	2270.28	cAMP-dependent protein kinase catalytic subunit alpha| Isoform 2 of cAMP-dependent protein kinase catalytic subunit alpha	cAMP-dependent protein kinase catalytic subunit alpha	P17612_K267k_1_1_267_267	P17612	P17612_K267k_1_1_267_267
P17612_K286k_1_1_286_286	0.779307	0.856559	1.13628	0.59955	3.84528	5.19292	0.469743	-0.603727	0.412546	0.302488	0.469743	-0.603727	0.862216	-1.09893	0.40548	0.09923	0.38835	1.44827	0.46273	0.79324	1.85187	1.31886	0.94274	P17612	PRKACA	P17612_K286k_1_1_286_286_PRKACA	-0.0523333	0.203667	-0.447	0.383	P17612	PRKACA	P17612_K286k_1_1_286_286_PRKACA	P17612	PRKACA	1	3	11.22	12.23	10.58	74	10	11.224	2	1	1	0	-190.166	-0.9	681.06	K286k	TMT16	282	(R)	FGNLkNGVNDIK	(N)	FGNLK(0.99)NGVNDIK(0.0)	TKRFGNLkNGVNDIK	6	383.1	115.52	P17612|P17612-2|A0A7I2V5J4	HUMAN	HUMAN	40703	VH20240112_KN_Golub_Rishi_USP48_MIAPACA2_Ub_FAIMS_CV406080.28023.28023.3	2231.33	cAMP-dependent protein kinase catalytic subunit alpha| Isoform 2 of cAMP-dependent protein kinase catalytic subunit alpha	cAMP-dependent protein kinase catalytic subunit alpha	P17612_K286k_1_1_286_286	P17612	P17612_K286k_1_1_286_286
P17612_K293k_1_1_293_293	0.812197	0.785415	-0.440332	-0.122583	3.13519	8.1112	0.446777	1.08227	0.485827	0.154483	0.446777	1.08227	0.729061	1.56754	0.37888	-0.24507	1.12185	0.28697	-0.65867	-1.61946	0.02847	-0.37904	-0.30026	P17612	PRKACA	P17612_K293k_1_1_293_293_PRKACA	-0.00166667	-0.152667	0.184667	-0.0803333	P17612	PRKACA	P17612_K293k_1_1_293_293_PRKACA	P17612	PRKACA	1	1	9.42	9.42	9.42	58.9	9	3.387	2	1	1	0	-190.171	-3.6	466.017	K293k	TMT16	287	(K)	NGVNDIkNHK	(W)	NGVNDIK(0.99)NHK(0.0)	KNGVNDIkNHKWFAT	7	383.1	115.52	P17612|P17612-2|A0A7I2V5J4	HUMAN	HUMAN	40703	VH20240112_KN_Golub_Rishi_USP48_MIAPACA2_Ub_FAIMS_CV455070.11657.11657.4	2051.22	cAMP-dependent protein kinase catalytic subunit alpha| Isoform 2 of cAMP-dependent protein kinase catalytic subunit alpha	cAMP-dependent protein kinase catalytic subunit alpha	P17612_K293k_1_1_293_293	P17612	P17612_K293k_1_1_293_293
P17612_K346k_1_1_346_346	0.668509	0.869103	0.538768	0.569733	5.8882	4.94833	-0.605557	-0.543627	0.257739	0.320013	-0.605557	-0.543627	-1.21425	-1.05731	0.33008	0.16673	0.39695	1.04627	0.77563	0.70274	0.25457	-0.12644	0.57984	P17612	PRKACA	P17612_K346k_1_1_346_346_PRKACA	-0.0506667	0.192667	-0.22	0.0566667	P17612	PRKACA	P17612_K346k_1_1_346_346_PRKACA	P17612	PRKACA	1	2	8.53	8.53	8.53	45.4	7	99	1	1	1	0	-190.169	-3.6	711.336	K346k	TMT16	344	(K)	CGkEFSEF	(-)	CGK(1.0)EFSEF	SINEKCGkEFSEF--	8	383.1	115.52	P17612|P17612-2|A0A7I2V5J4	HUMAN	HUMAN	40703	VH20240112_KN_Golub_Rishi_USP48_MIAPACA2_Ub_FAIMS_CV455070.23726.23726.2	1611.83	cAMP-dependent protein kinase catalytic subunit alpha| Isoform 2 of cAMP-dependent protein kinase catalytic subunit alpha	cAMP-dependent protein kinase catalytic subunit alpha	P17612_K346k_1_1_346_346	P17612	P17612_K346k_1_1_346_346
P17612_K93k_1_1_93_93	0.941885	0.977363	0.498985	0.50135	1.04249	0.741381	0.15681	0.16154	0.786595	0.843067	0.15681	0.16154	0.27955	0.204323	2.09178	0.24123	-0.58665	-0.25353	0.49113	1.02414	0.91047	0.13266	0.68904	P17612	PRKACA	P17612_K93k_1_1_93_93_PRKACA	-0.0253333	0.096	-0.321667	0.153	P17612	PRKACA	P17612_K93k_1_1_93_93_PRKACA	P17612	PRKACA	1	2	18.56	11.21	18.56	86.8	9	99	1	1	1	0	-190.172	-4.3	562.644	K93k	TMT16	85	(K)	QIEHTLNEkR	(I)	QIEHTLNEK(1.0)R	IEHTLNEkRILQAVN	3	383.1	115.52	P17612|P17612-2|A0A7I2V5J4|B7Z708|A0A7I2YQ82|P22694-2|P22694-9|A0A0A0MS54|P22694-6|P22694-7|P22694-5|P22694-3|A0A087WVC4|P22694-4|B1APG3|P22694-8|B1APF9	HUMAN	HUMAN	40703	VH20240112_KN_Golub_Rishi_USP48_MIAPACA2_Ub_FAIMS_CV455070.11155.11155.3	1876.09	cAMP-dependent protein kinase catalytic subunit alpha| Isoform 2 of cAMP-dependent protein kinase catalytic subunit alpha	cAMP-dependent protein kinase catalytic subunit alpha	P17612_K93k_1_1_93_93	P17612	P17612_K93k_1_1_93_93
P17655_K360k_1_1_360_360	0.74831	0.702605	0.587632	-0.527223	4.36224	11.7055	0.612643	-1.61707	0.366249	0.0675226	0.612643	-1.61707	0.955462	-2.10445	-2.6841	-0.2294	-1.09377	0.53062	0.85092	-0.53761	1.78187	0.20497	0.69502	P17655	CAPN2	P17655_K360k_1_1_360_360_CAPN2	-0.479	0.099	-0.121	0.307	P17655	CAPN2	P17655_K360k_1_1_360_360_CAPN2	P17655	CAPN2	1	1	6.22	6.22	6.22	51.4	6	99	1	1	1	0	-190.17	-3.6	513.605	K360k	TMT16	358	(K)	LTkMDGNWR	(R)	LTK(1.0)MDGNWR	YKKWKLTkMDGNWRR	1	1402.1	41.59	P17655|P17655-2	HUMAN	HUMAN	80849.7	VH20240112_KN_Golub_Rishi_USP48_MIAPACA2_Ub_FAIMS_CV406080.21158.21158.3	1728.97	Calpain-2 catalytic subunit| Isoform 2 of Calpain-2 catalytic subunit	Calpain-2 catalytic subunit	P17655_K360k_1_1_360_360	P17655	P17655_K360k_1_1_360_360
P17655_K637k_1_1_637_637	0.97388	0.823653	0.326815	0.00809333	0.519821	6.22277	-0.0773233	-0.714767	0.887193	0.238629	-0.0773233	-0.714767	-0.146232	-1.26918	-0.9801	-0.2827	0.21493	0.50382	0.34712	0.24549	0.83677	0.34447	-0.31678	P17655	CAPN2	P17655_K637k_1_1_637_637_CAPN2	-0.204333	0.113333	-0.0116667	0.131	P17655	CAPN2	P17655_K637k_1_1_637_637_CAPN2	P17655	CAPN2	1	2	22.91	22.91	22.91	79.7	18	99	1	1	1	0	-190.171	-2.4	679.614	K637k	TMT16	630	(K)	ALEEAGFkMPCQLHQVIVAR	(F)	ALEEAGFK(1.0)MPCQLHQVIVAR	ALEEAGFkMPCQLHQ	2	1402.1	41.59	P17655|P17655-2	HUMAN	HUMAN	80849.7	VH20240112_KN_Golub_Rishi_USP48_MIAPACA2_Ub_FAIMS_CV406080.34262.34262.4	2905.6	Calpain-2 catalytic subunit| Isoform 2 of Calpain-2 catalytic subunit	Calpain-2 catalytic subunit	P17655_K637k_1_1_637_637	P17655	P17655_K637k_1_1_637_637
P17655_K674k_1_1_674_674	0.495964	0.702605	0.761198	-1.28817	9.70111	11.4595	1.35718	-2.74157	0.107125	0.0714578	1.35718	-2.74157	1.80798	-2.06839	0.6973	-4.7876	-3.88657	0.90142	-0.67278	0.01919	2.84177	0.57707	0.90052	P17655	CAPN2	P17655_K674k_1_1_674_674_CAPN2	-0.976667	0.0426667	-0.169333	0.461	P17655	CAPN2	P17655_K674k_1_1_674_674_CAPN2	P17655	CAPN2	1	2	12.46	12.46	12.46	83.7	8	6.515	2	1	1	0	-190.171	-3.8	621.051	K674k	TMT16	669	(R)	LETLFkIFK	(Q)	LETLFK(0.99)IFK(0.0)	VRLETLFkIFKQLDP	3	1402.1	41.59	P17655|P17655-2	HUMAN	HUMAN	80849.7	VH20240112_KN_Golub_Rishi_USP48_MIAPACA2_Ub_FAIMS_CV406080.49629.49629.3	2051.31	Calpain-2 catalytic subunit| Isoform 2 of Calpain-2 catalytic subunit	Calpain-2 catalytic subunit	P17655_K674k_1_1_674_674	P17655	P17655_K674k_1_1_674_674
P17676_K302k_1_1_302_302	0.979118	0.989644	-0.0545917	-0.13842	0.425223	0.337709	0.0903767	-0.07728	0.906729	0.925186	0.0903767	-0.07728	0.120817	-0.0968214	1.00543	-0.47177	-1.06484	1.10073	-1.08608	-0.31399	-0.06359	-0.91317	0.94855	P17676	CEBPB	P17676_K302k_1_1_302_302_CEBPB	-0.379	-0.0883333	0.379667	-0.00733333	P17676	CEBPB	P17676_K302k_1_1_302_302_CEBPB	P17676	CEBPB	1	1	18.41	18.41	18.41	79.7	15	99	1	1	1	0	-190.175	-4.5	611.325	K302k	TMT16	296	(R)	NLETQHkVLELTAENER	(L)	NLETQHK(1.0)VLELTAENER	RNLETQHkVLELTAE	1	2601.1	18.41	P17676|P17676-2|P17676-3	HUMAN	HUMAN	36504.5	VH20240112_KN_Golub_Rishi_USP48_MIAPACA2_Ub_FAIMS_CV455070.22123.22123.4	2632.45	CCAAT/enhancer-binding protein beta| Isoform 2 of CCAAT/enhancer-binding protein beta| Isoform 3 of CCAAT/enhancer-binding protein beta	CCAAT/enhancer-binding protein beta	P17676_K302k_1_1_302_302	P17676	P17676_K302k_1_1_302_302
P17706_K312k_1_1_312_312	0.252952	0.642212	0.734355	0.882847	17.5244	15.5294	-3.02672	-2.72974	0.017683	0.0279934	-3.02672	-2.72974	-2.95538	-2.66286	-0.55914	1.03157	-1.9185	0.77579	4.0391	1.92826	-2.37702	0.7051	-0.6651	P17706	PTPN2	P17706_K312k_1_1_312_312_PTPN2	-0.371	0.489	-0.0436667	-0.252667	P17706	PTPN2	P17706_K312k_1_1_312_312_PTPN2	P17706	PTPN2	1	1	9.9	9.9	9.9	74.7	7	99	1	1	1	0	-190.169	-3.1	548.62	K312k	TMT16	308	(K)	IMTEkYNGNR	(I)	IMTEK(1.0)YNGNR	PNKIMTEkYNGNRIG	1	3411.1	9.9	P17706|P17706-4|P17706-2|K7EQG9|P17706-3|D3DUJ3	HUMAN	HUMAN	48871.8	VH20240112_KN_Golub_Rishi_USP48_MIAPACA2_Ub_FAIMS_CV406080.14295.14295.3	1834.01	Tyrosine-protein phosphatase non-receptor type 2| Isoform 4 of Tyrosine-protein phosphatase non-receptor type 2| Isoform 2 of Tyrosine-protein phosphatase non-receptor type 2| Isoform 3 of Tyrosine-protein phosphatase non-receptor type 2	Tyrosine-protein phosphatase non-receptor type 2	P17706_K312k_1_1_312_312	P17706	P17706_K312k_1_1_312_312
P17707_K201k_1_1_201_201	0.952886	0.606441	0.33196	-0.526737	0.840862	17.5025	-0.159853	-1.87725	0.823975	0.0177727	-0.159853	-1.87725	-0.229601	-2.9447	-1.41886	-2.36451	-0.61271	0.59489	0.69834	-0.05757	0.00625	-0.81845	1.5683	P17707	AMD1	P17707_K201k_1_1_201_201_AMD1	-0.577333	0.126333	-0.253333	0.174667	P17707	AMD1	P17707_K201k_1_1_201_201_AMD1	P17707	AMD1	1	2	11.59	11.59	11.59	70.6	8	99	1	1	1	0	-190.171	-4.5	493.939	K201k	TMT16	196	(K)	DGVTAkDVTR	(E)	DGVTAK(1.0)DVTR	MKDGVTAkDVTRESG	2	1251.1	47.3	A0A5F9ZHD5|P17707|Q5VXN5|B4DZ60|P17707-2	HUMAN	HUMAN	38738.3	VH20240112_KN_Golub_Rishi_USP48_MIAPACA2_Ub_FAIMS_CV455070.10443.10443.3	1669.97	S-adenosylmethionine decarboxylase proenzyme| Isoform 2 of S-adenosylmethionine decarboxylase proenzyme	S-adenosylmethionine decarboxylase proenzyme	P17707_K201k_1_1_201_201	P17707	P17707_K201k_1_1_201_201
P17707_K291k_1_1_291_291	0.773905	0.952308	0.743877	0.350097	3.92788	1.65048	0.517313	-0.270247	0.404774	0.683837	0.517313	-0.270247	0.877267	-0.421831	-0.34946	0.77009	0.22429	0.18839	1.39724	-0.12997	0.79565	1.42095	0.791	P17707	AMD1	P17707_K291k_1_1_291_291_AMD1	-0.105667	0.148	-0.505	0.389667	P17707	AMD1	P17707_K291k_1_1_291_291_AMD1	P17707	AMD1	1	1	21.69	21.69	21.69	87	13	99	1	1	1	0	-190.17	-2.6	702.374	K291k	TMT16	280	(K)	FVTTLFVNQSSkCR	(T)	FVTTLFVNQSSK(1.0)CR	LFVNQSSkCRTVLAS	3	1251.1	47.3	A0A5F9ZHD5|P17707|Q5VXN5|B4DZ60|P17707-2	HUMAN	HUMAN	38738.3	VH20240112_KN_Golub_Rishi_USP48_MIAPACA2_Ub_FAIMS_CV406080.32601.32601.3	2295.28	S-adenosylmethionine decarboxylase proenzyme| Isoform 2 of S-adenosylmethionine decarboxylase proenzyme	S-adenosylmethionine decarboxylase proenzyme	P17707_K291k_1_1_291_291	P17707	P17707_K291k_1_1_291_291
P17707_K96k_1_1_96_96	0.960339	0.752117	0.56866	0.0457133	0.721661	9.32518	0.109947	-0.935947	0.846904	0.116811	0.109947	-0.935947	0.199132	-1.74925	-0.62016	0.04949	-0.69611	0.45199	0.65774	0.43133	0.62885	1.32465	-0.0826	P17707	AMD1	P17707_K96k_1_1_96_96_AMD1	-0.300333	0.148333	-0.021	0.274333	P17707	AMD1	P17707_K96k_1_1_96_96_AMD1	P17707	AMD1	1	2	14.02	14.02	14.02	84.8	8	99	1	1	1	0	-190.168	-2.6	504.669	K96k	TMT16	90	(K)	ALVPLLkLAR	(D)	ALVPLLK(1.0)LAR	KALVPLLkLARDYSG	1	1251.1	47.3	A0A5F9ZHD5|P17707|Q5VXN5	HUMAN	HUMAN	38738.3	VH20240112_KN_Golub_Rishi_USP48_MIAPACA2_Ub_FAIMS_CV406080.38222.38222.3	1702.16	S-adenosylmethionine decarboxylase proenzyme| Isoform 2 of S-adenosylmethionine decarboxylase proenzyme	S-adenosylmethionine decarboxylase proenzyme	P17707_K96k_1_1_96_96	P17707	P17707_K96k_1_1_96_96
P17812_K319k_1_1_319_319	0.929468	0.944077	0.162405	-0.064845	1.23752	1.94255	0.172037	-0.282463	0.752052	0.639359	0.172037	-0.282463	0.326493	-0.486166	0.27935	-0.44936	-0.44822	-0.16471	-0.33658	0.73045	0.17742	0.37174	0.19611	P17812	CTPS1	P17812_K319k_1_1_319_319_CTPS1	-0.221333	0.001	0.103667	0.0816667	P17812	CTPS1	P17812_K319k_1_1_319_319_CTPS1	P17812	CTPS1	1	2	24.06	24.06	24.06	86.1	16	15.374	2	1	1	0	-190.174	-3.2	625.545	K319k	TMT16	310	(K)	FSDSYASVIkALEHSALAINHK	(L)	FSDSYASVIK(0.99)ALEHSALAINHK(0.0)	DSYASVIkALEHSAL	1	897.1	64.39	P17812|A0A3B3IRI2|A0A3B3ITF6|A0A3B3IRQ8|B4E1E0|P17812-2|A0A3B3ITB8	HUMAN	HUMAN	67373.8	VH20240112_KN_Golub_Rishi_USP48_MIAPACA2_Ub_FAIMS_CV455070.46789.47017.5	3313.87	CTP synthase 1| Isoform 2 of CTP synthase 1	CTP synthase 1	P17812_K319k_1_1_319_319	P17812	P17812_K319k_1_1_319_319
P17812_K335k_1_1_335_335	0.996933	0.967937	0.176022	0.078755	0.0637842	1.03336	0.0125367	-0.181997	0.98542	0.78825	0.0125367	-0.181997	0.0188308	-0.277421	-0.80335	0.25704	0.50958	-0.23621	1.06522	-0.31975	-0.63048	1.11934	0.05801	P17812	CTPS1	P17812_K335k_1_1_335_335_CTPS1	-0.125333	0.0333333	0.498667	0.0696667	P17812	CTPS1	P17812_K335k_1_1_335_335_CTPS1	P17812	CTPS1	1	1	19.27	19.27	19.27	69.1	17	99	1	1	1	0	-190.176	-4.1	988.519	K335k	TMT16	332	(K)	LEIkYIDSADLEPITSQEEPVR	(Y)	LEIK(1.0)YIDSADLEPITSQEEPVR	INHKLEIkYIDSADL	2	897.1	64.39	P17812|A0A3B3IRI2|A0A3B3ITF6|A0A3B3IRQ8|B4E1E0|P17812-2	HUMAN	HUMAN	67373.8	VH20240112_KN_Golub_Rishi_USP48_MIAPACA2_Ub_FAIMS_CV455070.39843.39843.3	3153.72	CTP synthase 1| Isoform 2 of CTP synthase 1	CTP synthase 1	P17812_K335k_1_1_335_335	P17812	P17812_K335k_1_1_335_335
P17812_K381k_1_1_381_381	0.612239	0.90843	-0.101112	0.070905	7.05137	3.3271	-0.803463	-0.45943	0.19718	0.464825	-0.803463	-0.45943	-1.40079	-0.765936	0.15065	-0.46356	-0.16352	0.37129	1.00422	-0.47365	-0.88618	-0.25956	-0.36279	P17812	CTPS1	P17812_K381k_1_1_381_381_CTPS1	-0.199333	0.0623333	0.233667	-0.135333	P17812	CTPS1	P17812_K381k_1_1_381_381_CTPS1	P17812	CTPS1	1	1	9.5	9.5	9.5	43.8	10	99	1	1	1	0	-190.172	-4.5	607.007	K381k	TMT16	377	(R)	GTEGkIQAIAWAR	(N)	GTEGK(1.0)IQAIAWAR	GVRGTEGkIQAIAWA	3	897.1	64.39	P17812|A0A3B3IRI2|A0A3B3ITF6|A0A3B3IRQ8|B4E1E0|P17812-2	HUMAN	HUMAN	67373.8	VH20240112_KN_Golub_Rishi_USP48_MIAPACA2_Ub_FAIMS_CV455070.25081.25081.3	2009.18	CTP synthase 1| Isoform 2 of CTP synthase 1	CTP synthase 1	P17812_K381k_1_1_381_381	P17812	P17812_K381k_1_1_381_381
P17812_K489k_1_1_489_489	0.241401	0.984599	-0.472878	-1.28993	18.3706	0.487162	1.74654	0.112437	0.0145527	0.893889	1.74654	0.112437	3.06809	0.137569	-2.82685	-0.02336	-0.85092	-1.25021	-2.08378	-0.70445	0.20712	0.14914	0.84491	P17812	CTPS1	P17812_K489k_1_1_489_489_CTPS1	-0.461333	-0.329	0.983333	0.129333	P17812	CTPS1	P17812_K489k_1_1_489_489_CTPS1	P17812	CTPS1	1	2	11.56	9.73	10.01	92.3	7	1.609	2	1	1	0	-190.173	-4.5	623.698	K489k	TMT16	482	(R)	FEVNPVWkK	(C)	FEVNPVWK(0.99)K(0.0)	FEVNPVWkKCLEEQG	4	897.1	64.39	P17812|A0A3B3IRI2|B4E1E0|P17812-2	HUMAN	HUMAN	67373.8	VH20240112_KN_Golub_Rishi_USP48_MIAPACA2_Ub_FAIMS_CV406080.30909.30909.3	2059.25	CTP synthase 1| Isoform 2 of CTP synthase 1	CTP synthase 1	P17812_K489k_1_1_489_489	P17812	P17812_K489k_1_1_489_489
P17844_K197k_1_1_197_197	0.647185	0.927688	-0.233472	-0.144138	6.35096	2.77375	-0.65543	-0.476763	0.231688	0.527989	-0.65543	-0.476763	-1.28939	-0.658873	-1.77998	0.12411	0.50831	0.27321	0.38031	-0.37079	-0.36445	-0.5029	-0.81621	P17844	DDX5	P17844_K197k_1_1_197_197_DDX5	-0.227	0.0556667	0.276	-0.263	P17844	DDX5	P17844_K197k_1_1_197_197_DDX5	P17844	DDX5	1	2	14.86	14.12	10.7	69.7	10	13.769	2	1	1	0	-190.169	-2.4	673.05	K197k	TMT16	196	(R)	LkSTCIYGGAPK	(G)	LK(0.99)STCIYGGAPK(0.0)	YCRACRLkSTCIYGG	3	321.1	125.58	A0A5H1ZRQ2|A0A1X7SBZ2|Q92841|Q92841-2|Q92841-3|Q92841-1|J3KTA4|P17844|P17844-2|A0A0G2JLI4|A0A7I2V2S0|A0A7I2V507|A0A7I2V5F5	HUMAN	HUMAN	69660.3	VH20240112_KN_Golub_Rishi_USP48_MIAPACA2_Ub_FAIMS_CV406080.22152.22152.3	2207.3	Probable ATP-dependent RNA helicase DDX5| Isoform 2 of Probable ATP-dependent RNA helicase DDX5	Probable ATP-dependent RNA helicase DDX5	P17844_K197k_1_1_197_197	P17844	P17844_K197k_1_1_197_197
P17844_K236k_1_1_236_236	0.746808	0.991739	0.177928	-0.0512883	4.40152	0.208012	0.489437	0.0310033	0.362951	0.953232	0.489437	0.0310033	0.962033	0.060434	0.11032	0.02471	-0.24239	-0.01269	-0.15189	-0.03579	0.95855	0.1749	0.13449	P17844	DDX5	P17844_K236k_1_1_236_236_DDX5	-0.181333	0.0153333	0.616667	0.0226667	P17844	DDX5	P17844_K236k_1_1_236_236_DDX5	P17844	DDX5	1	2	20.39	20.39	20.39	90.5	12	99	1	1	1	0	-190.169	-2.2	666.364	K236k	TMT16	228	(R)	LIDFLECGkTNLR	(R)	LIDFLECGK(1.0)TNLR	IDFLECGkTNLRRTT	4	321.1	125.58	J3KTA4|P17844|P17844-2|A0A0G2JLI4|A0A7I2V2S0|A0A7I2V507|A0A7I2V5F5	HUMAN	HUMAN	69660.3	VH20240112_KN_Golub_Rishi_USP48_MIAPACA2_Ub_FAIMS_CV455070.40503.40503.3	2187.25	Probable ATP-dependent RNA helicase DDX5| Isoform 2 of Probable ATP-dependent RNA helicase DDX5	Probable ATP-dependent RNA helicase DDX5	P17844_K236k_1_1_236_236	P17844	P17844_K236k_1_1_236_236
P17844_K411k_1_1_411_411	0.937314	0.961016	-0.496822	-0.307772	1.11803	1.32084	-0.169063	0.209037	0.773031	0.737762	-0.169063	0.209037	-0.297895	0.346197	0.37652	-0.37289	-0.61339	-0.24049	-1.11899	0.12261	-0.57575	-0.1241	-1.04421	P17844	DDX5	P17844_K411k_1_1_411_411_DDX5	-0.241667	-0.0693333	0.416333	-0.267667	P17844	DDX5	P17844_K411k_1_1_411_411_DDX5	P17844	DDX5	1	2	22.6	22.6	22.6	81.7	19	99	1	1	1	0	-190.163	0.2	852.17	K411k	TMT16	404	(R)	GLDVEDVkFVINYDYPNSSEDYIHR	(I)	GLDVEDVK(1.0)FVINYDYPNSSEDYIHR	GLDVEDVkFVINYDY	6	321.1	125.58	J3KTA4|P17844|P17844-2|A0A0G2JLI4	HUMAN	HUMAN	69660.3	VH20240112_KN_Golub_Rishi_USP48_MIAPACA2_Ub_FAIMS_CV406080.40743.40743.4	3595.82	Probable ATP-dependent RNA helicase DDX5| Isoform 2 of Probable ATP-dependent RNA helicase DDX5	Probable ATP-dependent RNA helicase DDX5	P17844_K411k_1_1_411_411	P17844	P17844_K411k_1_1_411_411
P17844_K451k_1_1_451_451	0.91886	0.977363	-0.450472	-0.435888	1.4061	0.74226	0.21777	0.246937	0.723419	0.842896	0.21777	0.246937	0.366012	0.204549	-3.31978	1.08611	1.29641	-1.43759	0.11221	-0.35269	0.06915	-0.3002	-0.79371	P17844	DDX5	P17844_K451k_1_1_451_451_DDX5	-0.161	-0.0926667	0.257	-0.201333	P17844	DDX5	P17844_K451k_1_1_451_451_DDX5	P17844	DDX5	1	2	31.35	31.35	31.35	98.2	21	99	1	1	1	0	-190.167	-1	1035.23	K451k	TMT16	438	(K)	TGTAYTFFTPNNIkQVSDLISVLR	(E)	TGTAYTFFTPNNIK(1.0)QVSDLISVLR	FFTPNNIkQVSDLIS	7	321.1	125.58	J3KTA4|P17844|P17844-2|A0A0G2JLI4	HUMAN	HUMAN	69660.3	VH20240112_KN_Golub_Rishi_USP48_MIAPACA2_Ub_FAIMS_CV455070.54165.54165.3	3293.84	Probable ATP-dependent RNA helicase DDX5| Isoform 2 of Probable ATP-dependent RNA helicase DDX5	Probable ATP-dependent RNA helicase DDX5	P17844_K451k_1_1_451_451	P17844	P17844_K451k_1_1_451_451
P17844_K45k_1_1_45_45	0.788698	0.92098	0.344978	0.407378	3.65311	2.95346	-0.64853	-0.52373	0.43121	0.506587	-0.64853	-0.52373	-0.827588	-0.69437	0.13692	1.06841	-0.76879	1.25591	1.29461	-0.54279	1.13645	0.0952	-1.16951	P17844	DDX5	P17844_K45k_1_1_45_45_DDX5	-0.142333	0.191333	-0.156667	-0.104667	P17844	DDX5	P17844_K45k_1_1_45_45_DDX5	P17844	DDX5	1	1	8.53	3.67	4.75	61.5	7	7.969	2	1	1	0	-190.173	-4.9	622.361	K45k	TMT16	45	(K)	kWNLDELPK	(F)	K(0.99)WNLDELPK(0.0)	GEKLVKKkWNLDELP	2	321.1	125.58	J3KTA4|P17844|P17844-2|A0A7I2V2S0|A0A7I2V507|J3QR02|X6RLV5	HUMAN	HUMAN	69660.3	VH20240112_KN_Golub_Rishi_USP48_MIAPACA2_Ub_FAIMS_CV455070.30654.30654.3	2055.24	Probable ATP-dependent RNA helicase DDX5| Isoform 2 of Probable ATP-dependent RNA helicase DDX5	Probable ATP-dependent RNA helicase DDX5	P17844_K45k_1_1_45_45	P17844	P17844_K45k_1_1_45_45
P17844_K523k_1_1_523_523	0.842634	0.888906	0.614795	0.056545	2.66432	3.93492	0.418303	-0.698197	0.541463	0.404118	0.418303	-0.698197	0.636659	-0.879453	-1.39398	-0.18469	0.70101	0.36251	-0.67609	1.53051	1.16235	0.5936	0.71589	P17844	DDX5	P17844_K523k_1_1_523_523_DDX5	-0.204667	0.115667	-0.0656667	0.143333	P17844	DDX5	P17844_K523k_1_1_523_523_DDX5	P17844	DDX5	1	2	13.19	13.19	13.19	85.8	7	99	1	1	1	0	-190.169	-3.7	447.93	K523k	TMT16	517	(R)	GYSSLLkR	(D)	GYSSLLK(1.0)R	RGYSSLLkRDFGAKT	8	321.1	125.58	J3KTA4|P17844|P17844-2|A0A0G2JLI4	HUMAN	HUMAN	69660.3	VH20240112_KN_Golub_Rishi_USP48_MIAPACA2_Ub_FAIMS_CV455070.18247.18247.3	1531.95	Probable ATP-dependent RNA helicase DDX5| Isoform 2 of Probable ATP-dependent RNA helicase DDX5	Probable ATP-dependent RNA helicase DDX5	P17844_K523k_1_1_523_523	P17844	P17844_K523k_1_1_523_523
P17858-2_K362k_1_1_362_362	0.877303	0.932463	0.525527	0.443487	2.10095	2.60699	-0.704	-0.86808	0.61646	0.548658	-0.704	-0.86808	-0.520416	-0.625412	2.57302	-1.36265	-1.18203	-1.31616	0.64222	3.30652	-1.98606	2.28801	0.21863	P17858	PFKL	P17858-2_K362k_1_1_362_362_PFKL	-0.158667	0.209333	0.342667	0.142	P17858	PFKL	P17858-2_K362k_1_1_362_362_PFKL	P17858-2	PFKL	1	1	28.14	25	25	89.9	22	99	1	1	1	0	-190.158	1.5	819.825	K362k	TMT16	358	(R)	ILSSkMGMEAVMALLEATPDTPACVVTLSGNQSVR	(L)	ILSSK(1.0)MGMEAVMALLEATPDTPACVVTLSGNQSVR	FDRILSSkMGMEAVM	1	857.1	66.98	P17858-2	HUMAN	HUMAN	91228.4	VH20240112_KN_Golub_Rishi_USP48_MIAPACA2_Ub_FAIMS_CV455070.58892.58892.5	4285.26	Isoform 2 of ATP-dependent 6-phosphofructokinase, liver type| ATP-dependent 6-phosphofructokinase, liver type	Isoform 2 of ATP-dependent 6-phosphofructokinase, liver type	P17858-2_K362k_1_1_362_362	P17858-2	P17858-2_K362k_1_1_362_362
P17858-2_K407k_1_1_407_407	0.958117	0.869103	-0.731623	-0.43593	0.757956	4.91075	0.137433	0.72882	0.839855	0.322794	0.137433	0.72882	0.2085	1.05168	-0.96808	0.22415	0.52937	-1.03026	0.17092	-1.54168	0.05964	-0.62259	-1.42577	P17858	PFKL	P17858-2_K407k_1_1_407_407_PFKL	-0.0773333	-0.165	0.634667	-0.136667	P17858	PFKL	P17858-2_K407k_1_1_407_407_PFKL	P17858-2	PFKL	1	1	6.72	6.72	6.72	60.6	8	6.721	2	1	1	0	-190.171	-3.9	595.991	K407k	TMT16	404	(K)	EVQkAMDDK	(R)	EVQK(0.99)AMDDK(0.0)	QMTKEVQkAMDDKRF	2	857.1	66.98	P17858-2	HUMAN	HUMAN	91228.4	VH20240112_KN_Golub_Rishi_USP48_MIAPACA2_Ub_FAIMS_CV455070.17574.17574.3	1976.13	Isoform 2 of ATP-dependent 6-phosphofructokinase, liver type| ATP-dependent 6-phosphofructokinase, liver type	Isoform 2 of ATP-dependent 6-phosphofructokinase, liver type	P17858-2_K407k_1_1_407_407	P17858-2	P17858-2_K407k_1_1_407_407
P17858-2_K724k_1_1_724_724	0.75322	0.902885	0.420877	-0.234113	4.25969	3.56605	0.5973	-0.71268	0.375	0.439941	0.5973	-0.71268	0.937168	-0.811479	-0.04958	0.57915	-2.30093	-0.72206	1.15012	-0.06138	0.74894	0.20811	1.20153	P17858	PFKL	P17858-2_K724k_1_1_724_724_PFKL	-0.303	0.0473333	-0.195	0.281333	P17858	PFKL	P17858-2_K724k_1_1_724_724_PFKL	P17858-2	PFKL	1	2	6.26	6.26	6.26	67.4	4	6.259	2	1	1	0	-190.17	-4.4	466.605	K724k	Hydrogen	720	(R)	NYGTkLGVK	(A)	NYGTK(0.99)LGVK(0.0)	FDRNYGTkLGVKAML	3	857.1	66.98	P17858-2	HUMAN	HUMAN	91228.4	VH20240112_KN_Golub_Rishi_USP48_MIAPACA2_Ub_FAIMS_CV455070.14416.14416.3	1587.97	Isoform 2 of ATP-dependent 6-phosphofructokinase, liver type| ATP-dependent 6-phosphofructokinase, liver type	Isoform 2 of ATP-dependent 6-phosphofructokinase, liver type	P17858-2_K724k_1_1_724_724	P17858-2	P17858-2_K724k_1_1_724_724
P17858-2_K728k_1_1_728_728	0.996687	0.856172	0.458393	-0.0227133	0.0743307	5.20214	-0.0120667	-0.97428	0.98303	0.301847	-0.0120667	-0.97428	-0.0219124	-1.10155	1.19742	-0.54975	-2.17723	0.70734	0.95102	-0.26508	0.40434	0.18481	0.76793	P17858	PFKL	P17858-2_K728k_1_1_728_728_PFKL	-0.301	0.122667	-0.162667	0.203	P17858	PFKL	P17858-2_K728k_1_1_728_728_PFKL	P17858-2	PFKL	1	2	14.9	14.9	14.9	68.5	11	14.899	2	1	1	0	-190.168	-2	699.75	K728k	TMT16	725	(K)	LGVkAMLWLSEK	(L)	LGVK(0.99)AMLWLSEK(0.0)	YGTKLGVkAMLWLSE	4	857.1	66.98	P17858-2	HUMAN	HUMAN	91228.4	VH20240112_KN_Golub_Rishi_USP48_MIAPACA2_Ub_FAIMS_CV406080.43133.43133.3	2287.4	Isoform 2 of ATP-dependent 6-phosphofructokinase, liver type| ATP-dependent 6-phosphofructokinase, liver type	Isoform 2 of ATP-dependent 6-phosphofructokinase, liver type	P17858-2_K728k_1_1_728_728	P17858-2	P17858-2_K728k_1_1_728_728
P17858-2_K796k_1_1_796_796	0.712737	0.88315	0.765027	-0.28363	5.02712	4.29241	1.02507	-1.07225	0.31426	0.372185	1.02507	-1.07225	1.07163	-0.943763	0.95332	-3.05605	-0.35653	1.96694	-0.72708	-0.48238	-0.38506	2.16511	2.05263	P17858	PFKL	P17858-2_K796k_1_1_796_796_PFKL	-0.343667	0.063	0.0803333	0.464	P17858	PFKL	P17858-2_K796k_1_1_796_796_PFKL	P17858-2	PFKL	1	1	10.96	10.96	10.96	69.2	8	99	1	1	1	0	-190.169	-3	562.322	K796k	TMT16	793	(R)	LMLkMLAQYR	(I)	LMLK(1.0)MLAQYR	LSLRLMLkMLAQYRI	5	857.1	66.98	P17858-2	HUMAN	HUMAN	91228.4	VH20240112_KN_Golub_Rishi_USP48_MIAPACA2_Ub_FAIMS_CV455070.38987.38987.3	1875.12	Isoform 2 of ATP-dependent 6-phosphofructokinase, liver type| ATP-dependent 6-phosphofructokinase, liver type	Isoform 2 of ATP-dependent 6-phosphofructokinase, liver type	P17858-2_K796k_1_1_796_796	P17858-2	P17858-2_K796k_1_1_796_796
P17931_K139k_1_1_139_139	0.563587	0.952308	-0.117065	-0.703515	8.003	1.62392	0.86889	-0.30401	0.15838	0.688031	0.86889	-0.30401	1.54844	-0.416031	0.28966	-0.93752	-1.9187	-0.5313	-1.273	0.14977	0.24064	0.60688	0.10462	P17931	LGALS3	P17931_K139k_1_1_139_139_LGALS3	-0.368667	-0.0616667	0.0803333	0.066	P17931	LGALS3	P17931_K139k_1_1_139_139_LGALS3	P17931	LGALS3	1	1	15.85	12.51	15.85	76.9	11	99	1	1	1	0	-190.165	-0.4	687.072	K139k	TMT16	130	(R)	MLITILGTVkPNANR	(I)	MLITILGTVK(1.0)PNANR	ITILGTVkPNANRIA	1	1103.1	53.81	P17931|G3V3R6	HUMAN	HUMAN	26208.9	VH20240112_KN_Golub_Rishi_USP48_MIAPACA2_Ub_FAIMS_CV455070.42528.42528.3	2249.37	Galectin-3	Galectin-3	P17931_K139k_1_1_139_139	P17931	P17931_K139k_1_1_139_139
P17931_K176k_1_1_176_176	0.788699	0.942322	-0.139332	-0.218065	3.64599	2.31006	0.72369	0.566223	0.431918	0.587481	0.72369	0.566223	0.826267	0.564491	-1.32554	0.52858	0.9921	-2.461	-0.0297	0.98717	0.72984	-0.25362	0.19132	P17931	LGALS3	P17931_K176k_1_1_176_176_LGALS3	-0.015	-0.042	-0.397	0.0326667	P17931	LGALS3	P17931_K176k_1_1_176_176_LGALS3	P17931	LGALS3	1	1	21.52	21.52	21.52	88.3	13	99	1	1	1	0	-190.171	-3.3	703.037	K176k	TMT16	170	(R)	VIVCNTkLDNNWGR	(E)	VIVCNTK(1.0)LDNNWGR	RVIVCNTkLDNNWGR	2	1103.1	53.81	P17931|G3V3R6	HUMAN	HUMAN	26208.9	VH20240112_KN_Golub_Rishi_USP48_MIAPACA2_Ub_FAIMS_CV406080.25866.25866.3	2297.27	Galectin-3	Galectin-3	P17931_K176k_1_1_176_176	P17931	P17931_K176k_1_1_176_176
P17931_K196k_1_1_196_196	0.70277	0.968023	0.287918	0.514552	5.23769	1.00178	-0.59621	-0.142943	0.299386	0.794002	-0.59621	-0.142943	-1.10614	-0.269617	0.48046	0.54988	0.2989	0.907	0.6651	0.18597	0.29254	0.30458	-0.62768	P17931	LGALS3	P17931_K196k_1_1_196_196_LGALS3	0.0423333	0.207333	-0.308333	-0.0356667	P17931	LGALS3	P17931_K196k_1_1_196_196_LGALS3	P17931	LGALS3	1	2	16.44	14.35	16.44	86.1	10	7.327	2	1	1	0	-190.172	-3.7	740.746	K196k	TMT16	187	(R)	QSVFPFESGkPFK	(I)	QSVFPFESGK(0.99)PFK(0.0)	VFPFESGkPFKIQVL	3	1103.1	53.81	P17931|G3V3R6	HUMAN	HUMAN	26208.9	VH20240112_KN_Golub_Rishi_USP48_MIAPACA2_Ub_FAIMS_CV406080.33836.33836.3	2410.4	Galectin-3	Galectin-3	P17931_K196k_1_1_196_196	P17931	P17931_K196k_1_1_196_196
P17980_K125k_1_1_125_125	0.715521	0.702605	0.53984	0.119038	4.9362	11.9857	-0.582007	-1.42361	0.320907	0.0633044	-0.582007	-1.42361	-1.05492	-2.14354	-0.9478	0.368	-1.1985	1.60345	0.44653	0.44255	0.30438	-0.01945	0.46158	P17980	PSMC3	P17980_K125k_1_1_125_125_PSMC3	-0.328333	0.200667	0.189333	0.045	P17980	PSMC3	P17980_K125k_1_1_125_125_PSMC3	P17980	PSMC3	1	2	10.49	10.49	10.49	81.1	6	99	1	1	1	0	-190.174	-6.8	485.272	K125k	TMT16	121	(K)	CAVIkTSTR	(Q)	CAVIK(1.0)TSTR	KGKCAVIkTSTRQTY	4	164.1	172.42	P17980|R4GNH3|E9PM69	HUMAN	HUMAN	49488	VH20240112_KN_Golub_Rishi_USP48_MIAPACA2_Ub_FAIMS_CV455070.10473.10473.3	1643.98	26S proteasome regulatory subunit 6A	26S proteasome regulatory subunit 6A	P17980_K125k_1_1_125_125	P17980	P17980_K125k_1_1_125_125
P17980_K146k_1_1_146_146	0.748843	0.856702	0.00702333	0.0563217	4.34518	5.18268	0.483227	0.581823	0.36769	0.303202	0.483227	0.581823	0.952079	1.0972	0.6542	0.3751	0.0124	-0.41115	-0.30517	0.01255	0.68238	0.18655	-0.12302	P17980	PSMC3	P17980_K146k_1_1_146_146_PSMC3	-0.067	-0.043	-0.113	0.039	P17980	PSMC3	P17980_K146k_1_1_146_146_PSMC3	P17980	PSMC3	1	1	9.81	9.81	9.81	65.8	6	9.806	2	1	1	0	-190.17	-3.4	519.979	K146k	Hydrogen	145	(K)	LkPGDLVGVNK	(D)	LK(0.99)PGDLVGVNK(0.0)	LVDAEKLkPGDLVGV	5	164.1	172.42	P17980|R4GNH3|E9PM69	HUMAN	HUMAN	49488	VH20240112_KN_Golub_Rishi_USP48_MIAPACA2_Ub_FAIMS_CV455070.22700.22740.3	1748.09	26S proteasome regulatory subunit 6A	26S proteasome regulatory subunit 6A	P17980_K146k_1_1_146_146	P17980	P17980_K146k_1_1_146_146
P17980_K155k_1_1_155_155	0.984563	0.957827	0.478773	0.553222	0.307159	1.41059	0.0511933	0.20009	0.931717	0.722672	0.0511933	0.20009	0.0882916	0.367111	0.703	0.7727	0.4841	0.99595	0.09303	0.27055	1.11968	0.63845	-0.24502	P17980	PSMC3	P17980_K155k_1_1_155_155_PSMC3	0.0286667	0.113667	-0.366333	0.111	P17980	PSMC3	P17980_K155k_1_1_155_155_PSMC3	P17980	PSMC3	1	2	23.5	23.5	23.5	87.7	18	14.571	2	1	1	0	-190.181	-4.6	940.264	K155k	TMT16	145	(K)	LKPGDLVGVNkDSYLILETLPTEYDSR	(V)	LK(0.0)PGDLVGVNK(0.99)DSYLILETLPTEYDSR	GDLVGVNkDSYLILE	6	164.1	172.42	P17980|R4GNH3|E9PM69	HUMAN	HUMAN	49488	VH20240112_KN_Golub_Rishi_USP48_MIAPACA2_Ub_FAIMS_CV455070.45548.45548.4	3948.22	26S proteasome regulatory subunit 6A	26S proteasome regulatory subunit 6A	P17980_K155k_1_1_155_155	P17980	P17980_K155k_1_1_155_155
P17980_K16k_1_1_16_16	0.949626	0.844523	0.25554	0.509988	0.895101	5.5209	0.12166	0.630557	0.813748	0.280485	0.12166	0.630557	0.243129	1.15398	0.7873	1.259	0.4295	-0.14315	0.31643	0.41085	0.02638	0.32945	0.59328	P17980	PSMC3	P17980_K16k_1_1_16_16_PSMC3	0.0743333	0.0573333	-0.063	0.0686667	P17980	PSMC3	P17980_K16k_1_1_16_16_PSMC3	P17980	PSMC3	1	4	29.05	29.05	29.05	95.8	21	29.055	2	1	1	0	-190.173	-2.7	1076.55	K16k	TMT16	14	(R)	QEkMATVWDEAEQDGIGEEVLK	(M)	QEK(0.99)MATVWDEAEQDGIGEEVLK(0.0)	SPVTRQEkMATVWDE	1	164.1	172.42	P17980|E9PM69	HUMAN	HUMAN	49488	VH20240112_KN_Golub_Rishi_USP48_MIAPACA2_Ub_FAIMS_CV406080.39591.39591.3	3417.8	26S proteasome regulatory subunit 6A	26S proteasome regulatory subunit 6A	P17980_K16k_1_1_16_16	P17980	P17980_K16k_1_1_16_16
P17980_K173k_1_1_173_173	0.483326	0.970107	0.373157	0.844255	9.97598	0.938399	-1.09671	-0.15451	0.100555	0.805675	-1.09671	-0.15451	-1.84497	-0.253956	0.5521	0.6378	1.1111	1.21475	1.51913	0.03065	0.27098	-0.17895	-0.61762	P17980	PSMC3	P17980_K173k_1_1_173_173_PSMC3	0.0773333	0.229333	-0.284333	-0.086	P17980	PSMC3	P17980_K173k_1_1_173_173_PSMC3	P17980	PSMC3	1	3	16.81	14.33	16.8	84.6	12	16.8	2	1	1	0	-190.184	-6.2	801.414	K173k	TMT16	172	(R)	VkAMEVDERPTEQYSDIGGLDK	(Q)	VK(0.99)AMEVDERPTEQYSDIGGLDK(0.0)	TEYDSRVkAMEVDER	7	164.1	172.42	P17980|R4GNH3|E9PM69	HUMAN	HUMAN	49488	VH20240112_KN_Golub_Rishi_USP48_MIAPACA2_Ub_FAIMS_CV455070.28709.28709.4	3392.82	26S proteasome regulatory subunit 6A	26S proteasome regulatory subunit 6A	P17980_K173k_1_1_173_173	P17980	P17980_K173k_1_1_173_173
P17980_K209k_1_1_209_209	0.779756	0.702605	-0.01561	0.742088	3.81229	11.1492	-0.43744	1.07796	0.415691	0.0767507	-0.43744	1.07796	-0.856182	2.01869	1.3286	0.9289	1.5857	0.50005	0.01983	0.08945	0.08198	-0.69725	-0.08772	P17980	PSMC3	P17980_K209k_1_1_209_209_PSMC3	0.218	0.0573333	-0.152	-0.1	P17980	PSMC3	P17980_K209k_1_1_209_209_PSMC3	P17980	PSMC3	1	4	28.16	28.16	28.16	92.1	17	3.374	2	1	1	0	-190.171	-2.3	569.128	K209k	TMT16	194	(K)	QIQELVEAIVLPMNHkEK	(F)	QIQELVEAIVLPMNHK(0.99)EK(0.0)	IVLPMNHkEKFENLG	8	164.1	172.42	P17980|R4GNH3|E9PM69	HUMAN	HUMAN	49488	VH20240112_KN_Golub_Rishi_USP48_MIAPACA2_Ub_FAIMS_CV455070.46652.46652.5	3031.78	26S proteasome regulatory subunit 6A	26S proteasome regulatory subunit 6A	P17980_K209k_1_1_209_209	P17980	P17980_K209k_1_1_209_209
P17980_K245k_1_1_245_245	0.949672	0.997593	-0.418793	-0.548862	0.889788	0.0592989	0.242927	-0.01721	0.814744	0.986439	0.242927	-0.01721	0.241932	-0.0175208	-0.118	-2.0673	0.5129	-1.68415	1.29573	-1.23235	-1.65612	-0.57105	1.33518	P17980	PSMC3	P17980_K245k_1_1_245_245_PSMC3	-0.296333	-0.0983333	0.295	-0.096	P17980	PSMC3	P17980_K245k_1_1_245_245_PSMC3	P17980	PSMC3	1	1	8.74	8.74	8.74	76.7	9	8.739	2	1	1	0	-190.174	-4.6	678.052	K245k	TMT16	239	(R)	ACAAQTkATFLK	(L)	ACAAQTK(0.99)ATFLK(0.0)	RACAAQTkATFLKLA	9	164.1	172.42	P17980|R4GNH3|E9PM69	HUMAN	HUMAN	49488	VH20240112_KN_Golub_Rishi_USP48_MIAPACA2_Ub_FAIMS_CV455070.22762.22762.3	2222.31	26S proteasome regulatory subunit 6A	26S proteasome regulatory subunit 6A	P17980_K245k_1_1_245_245	P17980	P17980_K245k_1_1_245_245
P17980_K276k_1_1_276_276	0.506797	0.960888	-0.234743	0.185572	9.40834	1.34059	-1.10604	-0.26541	0.114595	0.734413	-1.10604	-0.26541	-1.76069	-0.350995	-1.1031	0.6165	0.6452	-0.52725	0.08893	1.39315	-1.02612	-0.40155	-0.93562	P17980	PSMC3	P17980_K276k_1_1_276_276_PSMC3	-0.103	0.0823333	0.00266667	-0.258	P17980	PSMC3	P17980_K276k_1_1_276_276_PSMC3	P17980	PSMC3	1	2	10.38	8.65	6.93	89.1	8	3.168	2	1	1	0	-190.169	-2.6	572.336	K276k	TMT16	270	(R)	DAFALAkEK	(A)	DAFALAK(0.99)EK(0.0)	RDAFALAkEKAPSII	10	164.1	172.42	P17980|R4GNH3|E9PM69	HUMAN	HUMAN	49488	VH20240112_KN_Golub_Rishi_USP48_MIAPACA2_Ub_FAIMS_CV406080.24598.24598.3	1905.16	26S proteasome regulatory subunit 6A	26S proteasome regulatory subunit 6A	P17980_K276k_1_1_276_276	P17980	P17980_K276k_1_1_276_276
P17980_K300k_1_1_300_300	0.779307	0.968023	-0.115227	-0.292828	3.83827	1.01057	0.565527	0.210323	0.413212	0.792398	0.565527	0.210323	0.861269	0.271903	1.1556	-0.4165	-1.3021	-0.18775	0.23523	-1.24145	0.48228	0.81785	-0.79752	P17980	PSMC3	P17980_K300k_1_1_300_300_PSMC3	-0.256	-0.0743333	0.00666667	0.0143333	P17980	PSMC3	P17980_K300k_1_1_300_300_PSMC3	P17980	PSMC3	1	1	10.9	10.9	10.9	67.6	8	99	1	1	1	0	-190.168	-2.9	481.577	K300k	TMT16	296	(R)	FDSEkAGDR	(E)	FDSEK(1.0)AGDR	TKRFDSEkAGDREVQ	11	164.1	172.42	P17980|R4GNH3|E9PM69	HUMAN	HUMAN	49488	VH20240112_KN_Golub_Rishi_USP48_MIAPACA2_Ub_FAIMS_CV455070.9721.9721.3	1632.88	26S proteasome regulatory subunit 6A	26S proteasome regulatory subunit 6A	P17980_K300k_1_1_300_300	P17980	P17980_K300k_1_1_300_300
P17980_K53k_1_1_53_53	0.343335	0.961016	-0.54691	0.174772	13.8993	1.33105	-1.63851	-0.195143	0.0407446	0.73603	-1.63851	-0.195143	-2.42021	-0.348589	-0.078	0.0556	0.254	0.88425	0.17833	-0.24555	-1.34482	-0.30525	-2.44842	P17980	PSMC3	P17980_K53k_1_1_53_53_PSMC3	-0.124	0.0743333	0.0963333	-0.434	P17980	PSMC3	P17980_K53k_1_1_53_53_PSMC3	P17980	PSMC3	1	3	13.92	12.77	14.16	82.6	9	4.059	2	1	1	0	-174.176	-3.4	643.382	K53k M55m	TMT16	47	(R)	LLDSEIkImK	(S)	LLDSEIK(0.99)IM(1.0)K(0.0)	RLLDSEIkIMKSEVL	2	164.1	172.42	P17980|R4GNH3	HUMAN	HUMAN	49488	VH20240112_KN_Golub_Rishi_USP48_MIAPACA2_Ub_FAIMS_CV455070.31936.31936.3	2102.31	26S proteasome regulatory subunit 6A	26S proteasome regulatory subunit 6A	P17980_K53k_1_1_53_53	P17980	P17980_K53k_1_1_53_53
P17980_K56k_1_1_56_56	0.974312	0.93331	-0.0892267	0.037205	0.510765	2.55094	0.0973933	0.350257	0.889045	0.555784	0.0973933	0.350257	0.143853	0.613676	0.0551	-0.1467	0.7286	-0.62555	0.31243	-0.10065	0.76758	-1.31855	0.42938	P17980	PSMC3	P17980_K56k_1_1_56_56_PSMC3	-0.078	-0.0166667	0.0926667	-0.047	P17980	PSMC3	P17980_K56k_1_1_56_56_PSMC3	P17980	PSMC3	1	4	10.66	10.66	5.93	69.8	7	99	1	1	1	0	-190.171	-4.6	465.275	K56k	TMT16	54	(K)	IMkSEVLR	(V)	IMK(1.0)SEVLR	DSEIKIMkSEVLRVT	3	164.1	172.42	P17980|R4GNH3	HUMAN	HUMAN	49488	VH20240112_KN_Golub_Rishi_USP48_MIAPACA2_Ub_FAIMS_CV455070.20043.20043.3	1583.98	26S proteasome regulatory subunit 6A	26S proteasome regulatory subunit 6A	P17980_K56k_1_1_56_56	P17980	P17980_K56k_1_1_56_56
P17987_K111k_1_1_111_111	0.322428	0.702605	0.569403	0.481767	14.6733	12.4799	1.47765	1.30238	0.0340937	0.0564945	1.47765	1.30238	2.52823	2.21256	0.79115	1.62317	0.98455	0.50184	-0.68751	-0.3226	1.77183	1.53411	0.61875	P17987	TCP1	P17987_K111k_1_1_111_111_TCP1	0.169	-0.0273333	-1.37667	0.383333	P17987	TCP1	P17987_K111k_1_1_111_111_TCP1	P17987	TCP1	1	1	16.6	15.18	12.53	100	10	99	1	1	1	0	-190.17	-3.1	635.359	K111k	TMT16	110	(K)	QkIHPTSVISGYR	(L)	QK(1.0)IHPTSVISGYR	ADELVKQkIHPTSVI	2	432.1	107.84	P17987|E7ERF2	HUMAN	HUMAN	60856	VH20240112_KN_Golub_Rishi_USP48_MIAPACA2_Ub_FAIMS_CV406080.16224.16224.3	2094.23	T-complex protein 1 subunit alpha	T-complex protein 1 subunit alpha	P17987_K111k_1_1_111_111	P17987	P17987_K111k_1_1_111_111
P17987_K126k_1_1_126_126	0.712962	0.971268	-0.404763	-0.120833	5.00871	0.901653	-0.788413	-0.220553	0.315594	0.812521	-0.788413	-0.220553	-1.06848	-0.244917	-1.74265	-0.10203	1.15135	-0.03866	-1.15071	1.1577	-1.68957	-0.63229	-0.07505	P17987	TCP1	P17987_K126k_1_1_126_126_TCP1	-0.164	0.00333333	0.00533333	-0.217333	P17987	TCP1	P17987_K126k_1_1_126_126_TCP1	P17987	TCP1	1	2	11.03	11.03	7.64	66.6	7	99	1	1	1	0	-190.169	-3.5	455.591	K126k	TMT16	123	(R)	LACkEAVR	(Y)	LACK(1.0)EAVR	SGYRLACkEAVRYIN	3	432.1	107.84	P17987|E7ERF2	HUMAN	HUMAN	60856	VH20240112_KN_Golub_Rishi_USP48_MIAPACA2_Ub_FAIMS_CV455070.10899.10899.3	1554.93	T-complex protein 1 subunit alpha	T-complex protein 1 subunit alpha	P17987_K126k_1_1_126_126	P17987	P17987_K126k_1_1_126_126
P17987_K199k_1_1_199_199	0.937026	0.927988	-0.13633	-0.0498167	1.13245	2.7568	0.181653	0.35468	0.770468	0.530054	0.181653	0.35468	0.301374	0.655083	0.17875	0.44457	-0.24075	0.14444	-0.47621	-0.3497	0.68963	-1.01769	0.19155	P17987	TCP1	P17987_K199k_1_1_199_199_TCP1	-0.129667	-0.0386667	0.778667	-0.0143333	P17987	TCP1	P17987_K199k_1_1_199_199_TCP1	P17987	TCP1	1	1	13.84	11.18	11.18	66.9	11	99	1	1	1	0	-190.171	-3.3	497.284	K199k	TMT16	190	(R)	YPVNSVNILkAHGR	(S)	YPVNSVNILK(1.0)AHGR	VNSVNILkAHGRSQM	4	432.1	107.84	P17987|E7ERF2|E7EQR6	HUMAN	HUMAN	60856	VH20240112_KN_Golub_Rishi_USP48_MIAPACA2_Ub_FAIMS_CV455070.22742.22742.4	2176.28	T-complex protein 1 subunit alpha	T-complex protein 1 subunit alpha	P17987_K199k_1_1_199_199	P17987	P17987_K199k_1_1_199_199
P17987_K33k_1_1_33_33	0.675349	0.79478	0.81972	0.716733	5.76049	7.6611	-0.776247	-0.98222	0.26543	0.171352	-0.776247	-0.98222	-1.19384	-1.49743	-0.32705	0.35587	0.64805	1.16294	0.31609	2.1445	-0.29237	0.94271	0.64445	P17987	TCP1	P17987_K33k_1_1_33_33_TCP1	-0.073	0.286	0.177667	0.141	P17987	TCP1	P17987_K33k_1_1_33_33_TCP1	P17987	TCP1	1	1	17.86	17.86	17.86	65.5	14	17.86	2	1	1	0	-190.171	-2	798.952	K33k	TMT16	19	(R)	SQNVMAAASIANIVkSSLGPVGLDK	(M)	SQNVMAAASIANIVK(0.99)SSLGPVGLDK(0.0)	ASIANIVkSSLGPVG	1	432.1	107.84	P17987|E7ERF2|F5GZI8|F5GYL4	HUMAN	HUMAN	60856	VH20240112_KN_Golub_Rishi_USP48_MIAPACA2_Ub_FAIMS_CV455070.50796.50796.4	3382.95	T-complex protein 1 subunit alpha	T-complex protein 1 subunit alpha	P17987_K33k_1_1_33_33	P17987	P17987_K33k_1_1_33_33
P17987_K515k_1_1_515_515	0.751352	0.883305	-0.36993	-0.391817	4.31191	4.14827	0.690453	0.64668	0.370517	0.384745	0.690453	0.64668	0.947112	0.918008	0.43615	0.03637	-0.67795	-0.84266	-1.73171	0.4289	0.16713	0.72671	-0.96795	P17987	TCP1	P17987_K515k_1_1_515_515_TCP1	-0.199333	-0.158	0.17	-0.00666667	P17987	TCP1	P17987_K515k_1_1_515_515_TCP1	P17987	TCP1	1	2	15.5	15.5	15.5	70	11	99	1	1	1	0	-190.161	1.9	651.389	K515k	TMT16	513	(K)	SLkFATEAAITILR	(I)	SLK(1.0)FATEAAITILR	IVKVKSLkFATEAAI	5	432.1	107.84	P17987|E7EQR6|F5H282	HUMAN	HUMAN	60856	VH20240112_KN_Golub_Rishi_USP48_MIAPACA2_Ub_FAIMS_CV406080.43074.43074.3	2142.31	T-complex protein 1 subunit alpha	T-complex protein 1 subunit alpha	P17987_K515k_1_1_515_515	P17987	P17987_K515k_1_1_515_515
P17987_K532k_1_1_532_532	0.499065	0.975547	0.37027	0.89385	9.61269	0.775018	-1.16021	-0.113053	0.109328	0.836562	-1.16021	-0.113053	-1.79254	-0.212836	1.09735	0.62567	0.78895	1.11824	0.58429	1.1486	0.66373	0.09871	-1.39195	P17987	TCP1	P17987_K532k_1_1_532_532_TCP1	0.0756667	0.231333	-0.398667	-0.069	P17987	TCP1	P17987_K532k_1_1_532_532_TCP1	P17987	TCP1	1	2	11.16	11.16	6.99	81	10	10.52	2	1	1	0	-190.174	-4.5	710.749	K532k	TMT16	527	(R)	IDDLIkLHPESK	(D)	IDDLIK(0.99)LHPESK(0.0)	LRIDDLIkLHPESKD	6	432.1	107.84	P17987|E7EQR6|F5H282	HUMAN	HUMAN	60856	VH20240112_KN_Golub_Rishi_USP48_MIAPACA2_Ub_FAIMS_CV406080.31242.31242.3	2320.41	T-complex protein 1 subunit alpha	T-complex protein 1 subunit alpha	P17987_K532k_1_1_532_532	P17987	P17987_K532k_1_1_532_532
P17987_K541k_1_1_541_541	0.78318	0.988714	0.849803	0.438233	3.75764	0.356586	0.95992	0.13678	0.420955	0.921174	0.95992	0.13678	0.846906	0.102034	1.38575	1.85037	-1.71625	-1.95496	2.83929	0.2252	1.86813	1.83651	0.28465	P17987	TCP1	P17987_K541k_1_1_541_541_TCP1	-0.078	0.119	-0.107333	0.387667	P17987	TCP1	P17987_K541k_1_1_541_541_TCP1	P17987	TCP1	1	4	21.85	21.85	21.85	88.3	17	99	1	1	1	0	-190.174	-4.2	587.771	K541k	TMT16	539	(K)	DDkHGSYEDAVHSGALND	(-)	DDK(1.0)HGSYEDAVHSGALND	HPESKDDkHGSYEDA	7	432.1	107.84	P17987|E7EQR6|F5H282	HUMAN	HUMAN	60856	VH20240112_KN_Golub_Rishi_USP48_MIAPACA2_Ub_FAIMS_CV455070.14347.14347.4	2538.24	T-complex protein 1 subunit alpha	T-complex protein 1 subunit alpha	P17987_K541k_1_1_541_541	P17987	P17987_K541k_1_1_541_541
P18031_K150k_1_1_150_150	0.78318	0.888783	-0.12652	-0.166093	3.75511	3.96558	-0.435727	-0.514873	0.421201	0.401275	-0.435727	-0.514873	-0.84569	-0.884336	-0.27277	-0.98756	-0.01026	-0.21905	-0.1844	0.67748	-0.36751	-0.40159	-0.26405	P18031	PTPN1	P18031_K150k_1_1_150_150_PTPN1	-0.278667	0.047	0.399667	-0.195	P18031	PTPN1	P18031_K150k_1_1_150_150_PTPN1	P18031	PTPN1	1	1	17.23	17.23	17.23	74.8	13	99	1	1	1	0	-190.168	-1.5	740.412	K150k	TMT16	142	(K)	LTLISEDIkSYYTVR	(Q)	LTLISEDIK(1.0)SYYTVR	TLISEDIkSYYTVRQ	2	1412.1	41.34	P18031|B4DSN5	HUMAN	HUMAN	50536.5	VH20240112_KN_Golub_Rishi_USP48_MIAPACA2_Ub_FAIMS_CV455070.41357.41357.3	2409.39	Tyrosine-protein phosphatase non-receptor type 1	Tyrosine-protein phosphatase non-receptor type 1	P18031_K150k_1_1_150_150	P18031	P18031_K150k_1_1_150_150
P18031_K73k_1_1_73_73	0.716449	0.775771	-0.260937	-0.141843	4.92062	8.32927	0.645707	0.883893	0.322061	0.146917	0.645707	0.883893	1.05225	1.59904	-0.06417	0.63824	0.32624	-0.28165	-0.3998	-1.06992	0.89259	-0.86679	0.15995	P18031	PTPN1	P18031_K73k_1_1_73_73_PTPN1	-0.0713333	-0.104	0.289333	-0.0843333	P18031	PTPN1	P18031_K73k_1_1_73_73_PTPN1	P18031	PTPN1	1	1	24.11	24.11	22.92	87.8	18	99	1	1	1	0	-190.173	-3	734.617	K73k	TMT16	59	(K)	LHQEDNDYINASLIkMEEAQR	(S)	LHQEDNDYINASLIK(1.0)MEEAQR	YINASLIkMEEAQRS	1	1412.1	41.34	P18031	HUMAN	HUMAN	50536.5	VH20240112_KN_Golub_Rishi_USP48_MIAPACA2_Ub_FAIMS_CV455070.31357.31357.4	3125.62	Tyrosine-protein phosphatase non-receptor type 1	Tyrosine-protein phosphatase non-receptor type 1	P18031_K73k_1_1_73_73	P18031	P18031_K73k_1_1_73_73
P18074_K507k_1_1_507_507	0.449562	0.657353	-0.86494	-0.577752	10.832	13.9301	1.51445	2.08883	0.0825662	0.0404563	1.51445	2.08883	1.97553	2.4292	-0.60247	0.84329	1.15917	-0.32406	-1.34833	-3.19411	0.05798	-0.55975	0.17863	P18074	ERCC2	P18074_K507k_1_1_507_507_ERCC2	0.0276667	-0.327333	0.180667	-0.0866667	P18074	ERCC2	P18074_K507k_1_1_507_507_ERCC2	P18074	ERCC2	1	1	22.59	22.59	22.59	89.4	13	99	1	1	1	0	-190.174	-5	657.344	K507k	TMT16	498	(R)	GNDQVAISSkFETR	(E)	GNDQVAISSK(1.0)FETR	DQVAISSkFETREDI	2	563.1	91.68	P18074|E7EVE9	HUMAN	HUMAN	87706.4	VH20240112_KN_Golub_Rishi_USP48_MIAPACA2_Ub_FAIMS_CV455070.20388.20388.3	2160.19	General transcription and DNA repair factor IIH helicase subunit XPD| Isoform 2 of General transcription and DNA repair factor IIH helicase subunit XPD	General transcription and DNA repair factor IIH helicase subunit XPD	P18074_K507k_1_1_507_507	P18074	P18074_K507k_1_1_507_507
P18074_K603k_1_1_603_603	0.671479	0.93331	0.359277	0.658782	5.84126	2.5456	-1.34438	-0.74537	0.26054	0.556468	-1.34438	-0.74537	-1.20806	-0.612962	1.35003	1.50719	-1.99893	2.92324	1.06117	-0.89001	-1.55412	-0.91865	1.53403	P18074	ERCC2	P18074_K603k_1_1_603_603_ERCC2	-0.129333	0.282333	-0.08	-0.127	P18074	ERCC2	P18074_K603k_1_1_603_603_ERCC2	P18074	ERCC2	1	1	19.86	19.86	19.86	68.9	13	99	1	1	1	0	-190.171	-3	424.625	K603k	TMT16	602	(R)	GkVSEGIDFVHHYGR	(A)	GK(1.0)VSEGIDFVHHYGR	LLSVARGkVSEGIDF	3	563.1	91.68	P18074|E7EVE9	HUMAN	HUMAN	87706.4	VH20240112_KN_Golub_Rishi_USP48_MIAPACA2_Ub_FAIMS_CV406080.20932.20932.5	2309.26	General transcription and DNA repair factor IIH helicase subunit XPD| Isoform 2 of General transcription and DNA repair factor IIH helicase subunit XPD	General transcription and DNA repair factor IIH helicase subunit XPD	P18074_K603k_1_1_603_603	P18074	P18074_K603k_1_1_603_603
P18074_K671k_1_1_671_671	0.788698	0.967937	0.0796267	0.423882	3.6523	1.06417	-0.425413	0.263097	0.431291	0.782678	-0.425413	0.263097	-0.826718	0.285016	2.72123	-0.50561	-0.54933	0.23424	0.73607	-0.09331	0.00618	0.06155	-0.46697	P18074	ERCC2	P18074_K671k_1_1_671_671_ERCC2	-0.0473333	0.113667	-0.183333	-0.096	P18074	ERCC2	P18074_K671k_1_1_671_671_ERCC2	P18074	ERCC2	1	1	9.93	9.03	4.44	77.6	8	9.113	2	1	1	0	-190.172	-3.5	723.059	K671k	TMT16	670	(R)	GkTDYGLMVFADK	(R)	GK(0.99)TDYGLMVFADK(0.0)	VGRAIRGkTDYGLMV	4	563.1	91.68	P18074|E7EVE9	HUMAN	HUMAN	87706.4	VH20240112_KN_Golub_Rishi_USP48_MIAPACA2_Ub_FAIMS_CV455070.34119.34119.3	2357.34	General transcription and DNA repair factor IIH helicase subunit XPD| Isoform 2 of General transcription and DNA repair factor IIH helicase subunit XPD	General transcription and DNA repair factor IIH helicase subunit XPD	P18074_K671k_1_1_671_671	P18074	P18074_K671k_1_1_671_671
P18074_K718k_1_1_718_718	0.807545	0.95594	0.07841	0.0317317	3.22125	1.47101	0.60002	0.506663	0.476294	0.712687	0.60002	0.506663	0.74619	0.381238	3.19163	-2.13511	-0.20133	-0.01146	-1.75063	1.09729	-0.24212	1.22445	0.15293	P18074	ERCC2	P18074_K718k_1_1_718_718_ERCC2	-0.124667	-0.021	0.201	0.0626667	P18074	ERCC2	P18074_K718k_1_1_718_718_ERCC2	P18074	ERCC2	1	1	27.76	24.13	25.13	92.5	21	99	1	1	1	0	-190.188	-6.6	898.473	K718k	TMT16	696	(R)	WIQEHLTDANLNLTVDEGVQVAkYFLR	(Q)	WIQEHLTDANLNLTVDEGVQVAK(1.0)YFLR	DEGVQVAkYFLRQMA	5	563.1	91.68	P18074|E7EVE9	HUMAN	HUMAN	87706.4	VH20240112_KN_Golub_Rishi_USP48_MIAPACA2_Ub_FAIMS_CV455070.56285.56285.4	3781.06	General transcription and DNA repair factor IIH helicase subunit XPD| Isoform 2 of General transcription and DNA repair factor IIH helicase subunit XPD	General transcription and DNA repair factor IIH helicase subunit XPD	P18074_K718k_1_1_718_718	P18074	P18074_K718k_1_1_718_718
P18077_K15k_1_1_15_15	0.332773	0.760046	0.553893	0.653962	14.2974	9.02726	-1.28325	-1.08312	0.0371757	0.125105	-1.28325	-1.08312	-2.47384	-1.7049	-0.83251	0.40545	0.76427	1.59046	1.31485	0.68125	-0.38965	0.07439	0.05206	P18077	RPL35A	P18077_K15k_1_1_15_15_RPL35A	-0.0766667	0.318667	-0.068	-0.0663333	P18077	RPL35A	P18077_K15k_1_1_15_15_RPL35A	P18077	RPL35A	1	2	12.88	10.67	10.24	83	7	99	1	1	1	0	-190.169	-3.7	448.595	K15k	TMT16	9	(K)	AIFAGYkR	(G)	AIFAGYK(1.0)R	KAIFAGYkRGLRNQR	2	576.1	90.44	P18077|F8WB72|F8WBS5	HUMAN	HUMAN	12594.5	VH20240112_KN_Golub_Rishi_USP48_MIAPACA2_Ub_FAIMS_CV455070.19492.19492.3	1533.94	60S ribosomal protein L35a	60S ribosomal protein L35a	P18077_K15k_1_1_15_15	P18077	P18077_K15k_1_1_15_15
P18077_K52k_1_1_52_52	0.928791	0.760012	-0.93854	0.0213117	1.24541	9.08077	-0.287653	1.63205	0.750687	0.123573	-0.287653	1.63205	-0.328551	1.71544	-0.21571	0.20315	2.52457	-1.89364	-1.21245	0.72195	-2.42795	-0.83261	0.01346	P18077	RPL35A	P18077_K52k_1_1_52_52_RPL35A	0.154667	-0.145667	0.313	-0.344667	P18077	RPL35A	P18077_K52k_1_1_52_52_RPL35A	P18077	RPL35A	1	1	12.15	12.15	12.15	81.8	7	3.475	2	1	1	0	-190.172	-4.4	575.657	K52k	TMT16	47	(R)	CAYVYkAK	(N)	CAYVYK(0.99)AK(0.0)	KRCAYVYkAKNNTVT	4	576.1	90.44	P18077|F8WB72|F8WBS5	HUMAN	HUMAN	12594.5	VH20240112_KN_Golub_Rishi_USP48_MIAPACA2_Ub_FAIMS_CV455070.17632.17632.3	1915.13	60S ribosomal protein L35a	60S ribosomal protein L35a	P18077_K52k_1_1_52_52	P18077	P18077_K52k_1_1_52_52
P18077_K63k_1_1_63_63	0.993051	0.963821	0.425227	0.649562	0.147284	1.24306	0.05268	0.50135	0.966655	0.751094	0.05268	0.50135	0.0430901	0.328016	3.26319	-1.84165	1.27917	3.23426	-1.46035	-0.57725	1.33735	1.04129	-1.02394	P18077	RPL35A	P18077_K63k_1_1_63_63_RPL35A	0.0796667	0.121	-0.161333	0.0743333	P18077	RPL35A	P18077_K63k_1_1_63_63_RPL35A	P18077	RPL35A	1	1	5.98	5.98	5.98	68.2	5	5.981	2	1	1	0	-190.172	-4	650.371	K63k	TMT16	55	(K)	NNTVTPGGkPNK	(T)	NNTVTPGGK(0.99)PNK(0.0)	NTVTPGGkPNKTRVI	5	576.1	90.44	P18077	HUMAN	HUMAN	12594.5	VH20240112_KN_Golub_Rishi_USP48_MIAPACA2_Ub_FAIMS_CV406080.11786.11786.3	2139.27	60S ribosomal protein L35a	60S ribosomal protein L35a	P18077_K63k_1_1_63_63	P18077	P18077_K63k_1_1_63_63
P18077_K66k_1_1_66_66	0.651454	0.972343	0.29631	0.627412	6.25844	0.860851	-0.866287	-0.204083	0.236677	0.820191	-0.866287	-0.204083	-1.27537	-0.234685	-1.01891	1.74735	0.84767	0.88026	-0.39165	1.69975	-0.58235	0.56949	-0.39764	P18077	RPL35A	P18077_K66k_1_1_66_66_RPL35A	0.045	0.200667	-0.016	-0.0806667	P18077	RPL35A	P18077_K66k_1_1_66_66_RPL35A	P18077	RPL35A	1	1	13.08	13.08	13.08	63.5	9	2.271	2	1	1	0	-190.171	-3	552.317	K66k	TMT16	55	(K)	NNTVTPGGKPNkTR	(V)	NNTVTPGGK(0.0)PNK(0.99)TR	TPGGKPNkTRVIWGK	6	576.1	90.44	P18077	HUMAN	HUMAN	12594.5	VH20240112_KN_Golub_Rishi_USP48_MIAPACA2_Ub_FAIMS_CV455070.9360.9360.4	2396.42	60S ribosomal protein L35a	60S ribosomal protein L35a	P18077_K66k_1_1_66_66	P18077	P18077_K66k_1_1_66_66
P18077_K73k_1_1_73_73	0.622486	0.942322	-1.29911	-0.390538	6.83043	2.26379	-1.34579	0.47135	0.207471	0.593773	-1.34579	0.47135	-1.3679	0.554832	-0.78821	1.11545	-0.79183	0.79096	-0.91995	-1.74965	-3.85845	-0.50371	-1.55384	P18077	RPL35A	P18077_K73k_1_1_73_73_RPL35A	-0.187	-0.103333	0.146	-0.603	P18077	RPL35A	P18077_K73k_1_1_73_73_RPL35A	P18077	RPL35A	1	2	12.24	12.24	10.45	80.5	7	99	1	1	1	0	-190.169	-3.2	459.615	K73k	TMT16	69	(R)	VIWGkVTR	(A)	VIWGK(1.0)VTR	KTRVIWGkVTRAHGN	7	576.1	90.44	P18077	HUMAN	HUMAN	12594.5	VH20240112_KN_Golub_Rishi_USP48_MIAPACA2_Ub_FAIMS_CV406080.22676.22676.3	1567	60S ribosomal protein L35a	60S ribosomal protein L35a	P18077_K73k_1_1_73_73	P18077	P18077_K73k_1_1_73_73
P18077_K8k_1_1_8_8	0.594962	0.702605	-0.637857	-0.311438	7.40233	12.0389	0.872647	1.52548	0.181872	0.0625328	0.872647	1.52548	1.45569	2.15325	1.41279	-0.56715	0.50827	-0.53124	-1.91945	-0.77185	0.40345	-0.33421	-0.67384	P18077	RPL35A	P18077_K8k_1_1_8_8_RPL35A	-0.029	-0.212	0.456	-0.111333	P18077	RPL35A	P18077_K8k_1_1_8_8_RPL35A	P18077	RPL35A	1	1	10.23	10.23	11.87	58	9	10.229	2	1	1	0	-190.17	-2.7	669.394	K8k	TMT16	5	(R)	LWSkAIFAGYK	(R)	LWSK(0.99)AIFAGYK(0.0)	MSGRLWSkAIFAGYK	1	576.1	90.44	P18077|F8WB72|F8WBS5	HUMAN	HUMAN	12594.5	VH20240112_KN_Golub_Rishi_USP48_MIAPACA2_Ub_FAIMS_CV455070.38137.38137.3	2196.34	60S ribosomal protein L35a	60S ribosomal protein L35a	P18077_K8k_1_1_8_8	P18077	P18077_K8k_1_1_8_8
P18077_K95k_1_1_95_95	0.969173	0.994688	0.24031	0.191845	0.595346	0.130798	0.12798	0.03105	0.871897	0.970332	0.12798	0.03105	0.16634	0.0383392	-0.27341	0.14275	0.75277	1.60386	-1.36685	0.29195	0.59245	0.01789	0.30256	P18077	RPL35A	P18077_K95k_1_1_95_95_RPL35A	-0.0606667	0.071	-0.0273333	0.0423333	P18077	RPL35A	P18077_K95k_1_1_95_95_RPL35A	P18077	RPL35A	1	2	15.8	10.18	15.8	79.9	10	99	1	1	1	0	-190.168	-2.7	527.975	K95k	TMT16	90	(R)	SNLPAkAIGHR	(I)	SNLPAK(1.0)AIGHR	FRSNLPAkAIGHRIR	8	576.1	90.44	P18077	HUMAN	HUMAN	12594.5	VH20240112_KN_Golub_Rishi_USP48_MIAPACA2_Ub_FAIMS_CV406080.11411.11411.3	1772.08	60S ribosomal protein L35a	60S ribosomal protein L35a	P18077_K95k_1_1_95_95	P18077	P18077_K95k_1_1_95_95
P18084_K756k_1_1_756_756	0.253259	0.68173	-0.811652	-1.04463	17.5051	13.1103	2.51702	2.05107	0.0177618	0.0488622	2.51702	2.05107	2.95252	2.30967	0.14904	0.51076	-0.71708	-3.93933	-0.6037	-1.66746	0.78447	-0.1007	0.65681	P18084	ITGB5	P18084_K756k_1_1_756_756_ITGB5	-0.190667	-0.340667	0.666	0.00933333	P18084	ITGB5	P18084_K756k_1_1_756_756_ITGB5	P18084	ITGB5	1	1	12.04	12.04	12.04	69.3	7	99	1	1	1	0	-190.17	-3.9	520.607	K756k	TMT16	753	(R)	EFAkFQSER	(S)	EFAK(1.0)FQSER	HDRREFAkFQSERSR	1	3175.1	12.04	P18084	HUMAN	HUMAN	91361.8	VH20240112_KN_Golub_Rishi_USP48_MIAPACA2_Ub_FAIMS_CV455070.17812.17812.3	1749.98	Integrin beta-5	Integrin beta-5	P18084_K756k_1_1_756_756	P18084	P18084_K756k_1_1_756_756
P18085_K109k_1_1_109_109	0.811722	0.944077	0.0189667	0.08558	3.14537	2.12463	-0.637973	-0.504747	0.484689	0.613108	-0.637973	-0.504747	-0.731602	-0.525496	1.75641	-1.63781	-0.61898	-0.00593	-0.49287	1.51266	-1.22458	1.42913	-1.10461	P18085	ARF4	P18085_K109k_1_1_109_109_ARF4	-0.316	0.102	0.215333	-0.0776667	P18085	ARF4	P18085_K109k_1_1_109_109_ARF4	P18085	ARF4	1	1	20.29	20.29	20.29	83.5	16	99	1	1	1	0	-190.147	6.8	854.143	K109k	TMT16	100	(R)	IQEVADELQkMLLVDELR	(D)	IQEVADELQK(1.0)MLLVDELR	EVADELQkMLLVDEL	1	496.2	98.87	P18085|C9JAK5	HUMAN	HUMAN	20624.5	VH20240112_KN_Golub_Rishi_USP48_MIAPACA2_Ub_FAIMS_CV406080.56131.56131.3	2750.56	ADP-ribosylation factor 4	ADP-ribosylation factor 4	P18085_K109k_1_1_109_109	P18085	P18085_K109k_1_1_109_109
P18085_K127k_1_1_127_127	0.87947	0.902885	-0.421167	-0.267687	2.0429	3.4142	0.426693	0.733653	0.624755	0.455596	0.426693	0.733653	0.508017	0.78297	1.69431	-0.78941	-0.60748	-0.72953	-1.97597	0.80196	-1.25798	0.80453	-0.17001	P18085	ARF4	P18085_K127k_1_1_127_127_ARF4	-0.239667	-0.126	0.41	-0.0463333	P18085	ARF4	P18085_K127k_1_1_127_127_ARF4	P18085	ARF4	1	1	16.67	16.22	16.57	77.4	15	8.458	2	1	1	0	-190.17	-1.6	694.975	K127k	TMT16	118	(R)	DAVLLLFANkQDLPNAMAISEMTDK	(L)	DAVLLLFANK(0.99)QDLPNAMAISEMTDK(0.0)	VLLLFANkQDLPNAM	2	496.2	98.87	P18085|C9JAK5|U3KQF2	HUMAN	HUMAN	20624.5	VH20240112_KN_Golub_Rishi_USP48_MIAPACA2_Ub_FAIMS_CV455070.52296.52296.5	3661.02	ADP-ribosylation factor 4	ADP-ribosylation factor 4	P18085_K127k_1_1_127_127	P18085	P18085_K127k_1_1_127_127
P18085_K142k_1_1_142_142	0.418134	0.823653	0.212833	0.57693	11.7154	6.31368	-1.82964	-1.10145	0.0673697	0.233686	-1.82964	-1.10145	-2.10521	-1.28533	-0.27149	1.26249	-0.91238	-0.22923	1.22583	2.38636	-1.54698	0.74803	-1.30701	P18085	ARF4	P18085_K142k_1_1_142_142_ARF4	-0.23	0.290667	-0.204667	-0.196	P18085	ARF4	P18085_K142k_1_1_142_142_ARF4	P18085	ARF4	1	1	22.21	22.21	22.21	90.7	18	99	1	1	1	0	-190.173	-3.2	713.124	K142k	TMT16	128	(K)	QDLPNAMAISEMTDkLGLQSLR	(N)	QDLPNAMAISEMTDK(1.0)LGLQSLR	AISEMTDkLGLQSLR	3	496.2	98.87	P18085|C9JAK5|U3KQF2	HUMAN	HUMAN	20624.5	VH20240112_KN_Golub_Rishi_USP48_MIAPACA2_Ub_FAIMS_CV455070.46588.46588.4	3039.65	ADP-ribosylation factor 4	ADP-ribosylation factor 4	P18085_K142k_1_1_142_142	P18085	P18085_K142k_1_1_142_142
P18124_K104k_1_1_104_104	0.712962	0.981158	0.441592	0.810263	5.01274	0.582168	-0.856843	-0.1195	0.315301	0.874547	-0.856843	-0.1195	-1.06917	-0.162876	0.61998	1.1988	0.43276	0.00011	2.31997	0.28996	0.50287	-1.14391	0.68055	P18124	RPL7	P18124_K104k_1_1_104_104_RPL7	0.0586667	0.240333	-0.394	-0.016	P18124	RPL7	P18124_K104k_1_1_104_104_RPL7	P18124	RPL7	1	1	17.79	17.79	17.79	84.6	9	99	1	1	1	0	-190.17	-4	482.288	K104k	TMT16	97	(R)	GINGVSPkVR	(K)	GINGVSPK(1.0)VR	GINGVSPkVRKVLQL	6	93.1	216.56	P18124|A8MUD9	HUMAN	HUMAN	29282.3	VH20240112_KN_Golub_Rishi_USP48_MIAPACA2_Ub_FAIMS_CV406080.13995.13995.3	1635.02	60S ribosomal protein L7	60S ribosomal protein L7	P18124_K104k_1_1_104_104	P18124	P18124_K104k_1_1_104_104
P18124_K124k_1_1_124_124	0.94339	0.93821	0.100958	-0.13492	1.0122	2.43525	0.144823	-0.326933	0.7921	0.570789	0.144823	-0.326933	0.272134	-0.590045	-0.08552	-0.4945	-0.31514	0.42891	-0.56083	0.21756	0.51027	0.13869	-0.12885	P18124	RPL7	P18124_K124k_1_1_124_124_RPL7	-0.24	0.0306667	0.099	0.0293333	P18124	RPL7	P18124_K124k_1_1_124_124_RPL7	P18124	RPL7	1	2	16.72	16.72	16.72	83.9	11	6.171	2	1	1	0	-190.172	-3.6	711.086	K124k	TMT16	116	(R)	QIFNGTFVkLNK	(A)	QIFNGTFVK(0.99)LNK(0.0)	IFNGTFVkLNKASIN	7	93.1	216.56	P18124|A8MUD9	HUMAN	HUMAN	29282.3	VH20240112_KN_Golub_Rishi_USP48_MIAPACA2_Ub_FAIMS_CV406080.34120.34120.3	2321.42	60S ribosomal protein L7	60S ribosomal protein L7	P18124_K124k_1_1_124_124	P18124	P18124_K124k_1_1_124_124
P18124_K127k_1_1_127_127	0.676455	0.968023	0.755658	1.0903	5.736	1.0048	-0.91051	-0.241233	0.266932	0.79345	-0.91051	-0.241233	-1.1907	-0.270486	-0.74672	1.5893	2.06646	1.63501	0.02837	1.96936	1.30337	-0.85151	0.44935	P18124	RPL7	P18124_K127k_1_1_127_127_RPL7	0.182	0.298	-0.951667	0.0613333	P18124	RPL7	P18124_K127k_1_1_127_127_RPL7	P18124	RPL7	1	1	10.39	10.39	10.39	63.9	8	99	1	1	1	0	-190.169	-3	526.64	K127k	TMT16	125	(K)	LNkASINMLR	(I)	LNK(1.0)ASINMLR	GTFVKLNkASINMLR	8	93.1	216.56	P18124|A8MUD9	HUMAN	HUMAN	29282.3	VH20240112_KN_Golub_Rishi_USP48_MIAPACA2_Ub_FAIMS_CV406080.24758.24758.3	1768.08	60S ribosomal protein L7	60S ribosomal protein L7	P18124_K127k_1_1_127_127	P18124	P18124_K127k_1_1_127_127
P18124_K148k_1_1_148_148	0.540396	0.963821	-0.134742	0.472997	8.52856	1.24037	-0.927643	0.287833	0.140328	0.751558	-0.927643	0.287833	-1.62851	0.32738	-1.43012	1.4934	1.78746	0.17431	0.25587	0.55706	-1.48353	-0.07731	-0.23485	P18124	RPL7	P18124_K148k_1_1_148_148_RPL7	0.0893333	0.103667	-0.146	-0.182667	P18124	RPL7	P18124_K148k_1_1_148_148_RPL7	P18124	RPL7	1	1	26.17	24.44	25.34	94	17	9.933	2	1	1	0	-190.173	-2.5	833.718	K148k	TMT16	135	(R)	IVEPYIAWGYPNLkSVNELIYK	(R)	IVEPYIAWGYPNLK(0.99)SVNELIYK(0.0)	AWGYPNLkSVNELIY	9	93.1	216.56	P18124|A8MUD9	HUMAN	HUMAN	29282.3	VH20240112_KN_Golub_Rishi_USP48_MIAPACA2_Ub_FAIMS_CV455070.51078.51078.4	3522.02	60S ribosomal protein L7	60S ribosomal protein L7	P18124_K148k_1_1_148_148	P18124	P18124_K148k_1_1_148_148
P18124_K156k_1_1_156_156	0.751673	0.954445	-0.530575	-0.0254533	4.30001	1.53085	-0.78271	0.227533	0.371535	0.702934	-0.78271	0.227533	-0.944995	0.394737	0.02538	0.7905	-0.55094	-0.09809	-0.29263	-0.02694	0.24347	-0.14711	-2.86215	P18124	RPL7	P18124_K156k_1_1_156_156_RPL7	-0.138333	-0.00466667	0.175	-0.307	P18124	RPL7	P18124_K156k_1_1_156_156_RPL7	P18124	RPL7	1	1	13.81	13.81	9.27	80.7	8	99	1	1	1	0	-190.169	-2.9	513.964	K156k	TMT16	149	(K)	SVNELIYkR	(G)	SVNELIYK(1.0)R	SVNELIYkRGYGKIN	10	93.1	216.56	P18124|A8MUD9	HUMAN	HUMAN	29282.3	VH20240112_KN_Golub_Rishi_USP48_MIAPACA2_Ub_FAIMS_CV406080.21313.21313.3	1730.05	60S ribosomal protein L7	60S ribosomal protein L7	P18124_K156k_1_1_156_156	P18124	P18124_K156k_1_1_156_156
P18124_K181k_1_1_181_181	0.965471	0.952308	-0.151875	-0.22707	0.655936	1.63548	-0.12391	-0.2743	0.859818	0.686201	-0.12391	-0.2743	-0.182167	-0.418518	0.34048	-0.885	-0.54814	-0.18299	-0.86563	0.77886	-1.09443	0.71349	-0.26055	P18124	RPL7	P18124_K181k_1_1_181_181_RPL7	-0.271667	0.00133333	0.145667	-0.071	P18124	RPL7	P18124_K181k_1_1_181_181_RPL7	P18124	RPL7	1	2	23.12	23.12	23.12	82	17	23.122	2	1	1	0	-190.164	0.2	816.193	K181k	TMT16	178	(R)	SLGkYGIICMEDLIHEIYTVGK	(R)	SLGK(0.99)YGIICMEDLIHEIYTVGK(0.0)	LIARSLGkYGIICME	11	93.1	216.56	P18124|A8MUD9	HUMAN	HUMAN	29282.3	VH20240112_KN_Golub_Rishi_USP48_MIAPACA2_Ub_FAIMS_CV406080.54913.54913.4	3451.91	60S ribosomal protein L7	60S ribosomal protein L7	P18124_K181k_1_1_181_181	P18124	P18124_K181k_1_1_181_181
P18124_K199k_1_1_199_199	0.54104	0.871944	-0.0955917	0.0914467	8.50496	4.77591	-1.11208	-0.738	0.141092	0.332973	-1.11208	-0.738	-1.62648	-1.02858	-0.68462	0.2793	-0.42734	0.17881	-0.54053	1.74306	-0.63493	-0.25011	-1.06985	P18124	RPL7	P18124_K199k_1_1_199_199_RPL7	-0.225333	0.126	-0.048	-0.210333	P18124	RPL7	P18124_K199k_1_1_199_199_RPL7	P18124	RPL7	1	3	32.35	32.35	32.35	96.4	16	99	1	1	1	0	-190.166	-0.6	682.858	K199k	TMT16	182	(K)	YGIICMEDLIHEIYTVGkR	(F)	YGIICMEDLIHEIYTVGK(1.0)R	HEIYTVGkRFKEANN	12	93.1	216.56	P18124|A8MUD9	HUMAN	HUMAN	29282.3	VH20240112_KN_Golub_Rishi_USP48_MIAPACA2_Ub_FAIMS_CV455070.51610.51610.4	2918.58	60S ribosomal protein L7	60S ribosomal protein L7	P18124_K199k_1_1_199_199	P18124	P18124_K199k_1_1_199_199
P18124_K19k_1_1_19_19	0.994826	0.944077	0.0244417	0.213563	0.121621	2.15671	0.0293233	0.407567	0.972384	0.608595	0.0293233	0.407567	0.035683	0.532298	0.28278	0.6947	0.27456	0.82201	-1.62133	0.82866	0.73267	-0.98441	0.36905	P18124	RPL7	P18124_K19k_1_1_19_19_RPL7	-0.0323333	0.018	-0.159667	-0.0116667	P18124	RPL7	P18124_K19k_1_1_19_19_RPL7	P18124	RPL7	1	2	11.94	11.94	11.94	75.4	9	2.29	2	1	1	0	-190.17	-2.8	645.057	K19k	TMT16	10	(K)	EVPAVPETLkK	(K)	EVPAVPETLK(0.99)K(0.0)	PAVPETLkKKRRNFA	3	93.1	216.56	P18124	HUMAN	HUMAN	29282.3	VH20240112_KN_Golub_Rishi_USP48_MIAPACA2_Ub_FAIMS_CV406080.25489.25489.3	2123.33	60S ribosomal protein L7	60S ribosomal protein L7	P18124_K19k_1_1_19_19	P18124	P18124_K19k_1_1_19_19
P18124_K202k_1_1_202_202	0.770226	0.962957	-0.388608	-0.53657	3.99159	1.27953	0.502623	0.2067	0.398879	0.744812	0.502623	0.2067	0.888819	0.336483	-0.65352	-0.9063	0.26016	-0.03109	-1.25973	-0.62894	0.14707	0.12869	-0.68765	P18124	RPL7	P18124_K202k_1_1_202_202_RPL7	-0.254667	-0.123333	0.811667	-0.0623333	P18124	RPL7	P18124_K202k_1_1_202_202_RPL7	P18124	RPL7	1	2	15.34	10.41	10.41	71.5	10	14.425	2	1	1	0	-190.172	-3.3	755.086	K202k	TMT16	201	(R)	FkEANNFLWPFK	(L)	FK(0.99)EANNFLWPFK(0.0)	YTVGKRFkEANNFLW	13	93.1	216.56	P18124|A8MUD9	HUMAN	HUMAN	29282.3	VH20240112_KN_Golub_Rishi_USP48_MIAPACA2_Ub_FAIMS_CV406080.43308.43308.3	2453.42	60S ribosomal protein L7	60S ribosomal protein L7	P18124_K202k_1_1_202_202	P18124	P18124_K202k_1_1_202_202
P18124_K77k_1_1_77_77	0.916861	0.804866	0.233575	0.825313	1.43509	7.09768	-0.22761	0.955867	0.718607	0.195088	-0.22761	0.955867	-0.372714	1.40995	2.24858	0.2793	1.38186	0.69701	0.62557	-0.28044	0.94757	-0.65211	0.06385	P18124	RPL7	P18124_K77k_1_1_77_77_RPL7	0.204667	0.111333	-0.496667	0.00933333	P18124	RPL7	P18124_K77k_1_1_77_77_RPL7	P18124	RPL7	1	2	9.49	6.52	7.21	79.7	7	9.078	2	1	1	0	-190.168	-1.9	681.721	K77k	TMT16	77	(R)	kAGNFYVPAEPK	(L)	K(0.99)AGNFYVPAEPK(0.0)	RMARMARkAGNFYVP	4	93.1	216.56	P18124|A8MUD9	HUMAN	HUMAN	29282.3	VH20240112_KN_Golub_Rishi_USP48_MIAPACA2_Ub_FAIMS_CV406080.23700.23700.3	2233.32	60S ribosomal protein L7	60S ribosomal protein L7	P18124_K77k_1_1_77_77	P18124	P18124_K77k_1_1_77_77
P18124_K7k_1_1_7_7	0.993016	0.88315	0.801225	0.39213	0.157389	4.34894	0.03109	-0.7871	0.964409	0.367372	0.03109	-0.7871	0.0459844	-0.953802	-0.57812	-0.8282	1.40206	1.91191	0.66217	-0.21704	0.21007	1.33479	0.90545	P18124	RPL7	P18124_K7k_1_1_7_7_RPL7	-0.109333	0.209667	-0.445667	0.229667	P18124	RPL7	P18124_K7k_1_1_7_7_RPL7	P18124	RPL7	1	2	11.4	11.4	11.4	70.5	7	2	2	1	1	0	-190.168	-2.6	705.365	K7k	Acetyl	1	(-)	MEGVEEkK	(K)	MEGVEEK(0.99)K(0.0)	-MEGVEEkKKEVPAV	1	93.1	216.56	P18124	HUMAN	HUMAN	29282.3	VH20240112_KN_Golub_Rishi_USP48_MIAPACA2_Ub_FAIMS_CV455070.17875.17875.2	1599.89	60S ribosomal protein L7	60S ribosomal protein L7	P18124_K7k_1_1_7_7	P18124	P18124_K7k_1_1_7_7
P18124_K88k_1_1_88_88	0.997986	0.902885	-0.183925	-0.514053	0.024461	3.45417	-0.00507667	-0.665333	0.994383	0.451422	-0.00507667	-0.665333	-0.00725505	-0.790506	0.62888	-1.9536	-1.21544	-1.22819	-0.12203	0.80606	-1.05363	0.50419	-0.00995	P18124	RPL7	P18124_K88k_1_1_88_88_RPL7	-0.427667	-0.0136667	0.345333	-0.0623333	P18124	RPL7	P18124_K88k_1_1_88_88_RPL7	P18124	RPL7	1	2	19.54	19.54	19.54	85.3	13	99	1	1	1	0	-190.174	-4.2	770.766	K88k	TMT16	78	(K)	AGNFYVPAEPkLAFVIR	(I)	AGNFYVPAEPK(1.0)LAFVIR	FYVPAEPkLAFVIRI	5	93.1	216.56	P18124|A8MUD9	HUMAN	HUMAN	29282.3	VH20240112_KN_Golub_Rishi_USP48_MIAPACA2_Ub_FAIMS_CV406080.40656.40656.3	2500.46	60S ribosomal protein L7	60S ribosomal protein L7	P18124_K88k_1_1_88_88	P18124	P18124_K88k_1_1_88_88
P18124_K9k_1_1_9_9	0.361603	0.830184	-0.358242	0.45353	13.2699	6.06605	-2.59358	-0.970033	0.0470989	0.247398	-2.59358	-0.970033	-2.33206	-1.24511	-0.38732	-1.1264	1.41926	0.38871	1.70237	0.72456	-3.80723	0.95269	-2.11055	P18124	RPL7	P18124_K9k_1_1_9_9_RPL7	-0.121	0.250667	-0.382333	-0.483	P18124	RPL7	P18124_K9k_1_1_9_9_RPL7	P18124	RPL7	1	1	8.5	8.5	9.63	80.4	8	8.499	2	1	1	0	-190.169	-2.7	645.057	K9k	TMT16	9	(K)	kEVPAVPETLK	(K)	K(0.99)EVPAVPETLK(0.0)	EGVEEKKkEVPAVPE	2	93.1	216.56	P18124	HUMAN	HUMAN	29282.3	VH20240112_KN_Golub_Rishi_USP48_MIAPACA2_Ub_FAIMS_CV406080.24738.24738.3	2123.33	60S ribosomal protein L7	60S ribosomal protein L7	P18124_K9k_1_1_9_9	P18124	P18124_K9k_1_1_9_9
P18206_K1024k_1_1_1024_1024	0.643544	0.702605	0.758015	0.227778	6.41923	12.4725	-1.05307	-2.11354	0.228075	0.0565911	-1.05307	-2.11354	-1.30214	-2.21661	-2.52654	-0.42616	0.46572	2.43208	1.54579	-0.12422	0.87582	-0.91915	0.73777	P18206	VCL	P18206_K1024k_1_1_1024_1024_VCL	-0.256333	0.323333	-0.112667	0.055	P18206	VCL	P18206_K1024k_1_1_1024_1024_VCL	P18206	VCL	1	1	13.64	13.64	13.64	71.8	10	99	1	1	1	0	-190.17	-3.7	541.625	K1024k	TMT16	1021	(K)	DIAkASDEVTR	(L)	DIAK(1.0)ASDEVTR	QCAKDIAkASDEVTR	13	54.1	274.98	P18206|P18206-2	HUMAN	HUMAN	124368	VH20240112_KN_Golub_Rishi_USP48_MIAPACA2_Ub_FAIMS_CV455070.15281.15281.3	1813.03	Vinculin| Isoform 1 of Vinculin| Isoform 3 of Vinculin	Vinculin	P18206_K1024k_1_1_1024_1024	P18206	P18206_K1024k_1_1_1024_1024
P18206_K1070k_1_1_1070_1070	0.878476	0.9302	0.176065	0.236795	2.08423	2.6631	0.39863	0.52009	0.618837	0.541615	0.39863	0.52009	0.516854	0.636728	1.26296	-0.55746	0.78502	1.46278	-0.69301	-0.83952	-0.41758	0.34345	1.20027	P18206	VCL	P18206_K1070k_1_1_1070_1070_VCL	0.053	0.0146667	-0.082	0.113333	P18206	VCL	P18206_K1070k_1_1_1070_1070_VCL	P18206	VCL	1	2	17.68	17.68	17.36	85.3	11	99	1	1	1	0	-190.171	-3.8	570.006	K1070k	TMT16	1065	(K)	ILSTVkATMLGR	(T)	ILSTVK(1.0)ATMLGR	LKILSTVkATMLGRT	14	54.1	274.98	P18206|P18206-2	HUMAN	HUMAN	124368	VH20240112_KN_Golub_Rishi_USP48_MIAPACA2_Ub_FAIMS_CV455070.38239.38239.3	1898.18	Vinculin| Isoform 1 of Vinculin| Isoform 3 of Vinculin	Vinculin	P18206_K1070k_1_1_1070_1070	P18206	P18206_K1070k_1_1_1070_1070
P18206_K1103k_1_1_1103_1103	0.899831	0.702605	0.532815	-0.023905	1.71185	11.1057	-0.46367	-1.57711	0.674241	0.0775235	-0.46367	-1.57711	-0.435699	-2.01642	-0.34334	-1.08996	-1.00408	0.98478	-0.76211	2.07128	-1.12548	2.45335	-0.42493	P18206	VCL	P18206_K1103k_1_1_1103_1103_VCL	-0.325	0.187667	0.423	0.0926667	P18206	VCL	P18206_K1103k_1_1_1103_1103_VCL	P18206	VCL	1	1	18.62	18.62	18.62	69.1	20	99	1	1	1	0	-190.166	-0.6	790.789	K1103k	TMT16	1077	(R)	TNISDEESEQATEMLVHNAQNLMQSVkETVR	(E)	TNISDEESEQATEMLVHNAQNLMQSVK(1.0)ETVR	QNLMQSVkETVREAE	15	54.1	274.98	P18206|P18206-2	HUMAN	HUMAN	124368	VH20240112_KN_Golub_Rishi_USP48_MIAPACA2_Ub_FAIMS_CV406080.51755.51755.5	4140.08	Vinculin| Isoform 1 of Vinculin| Isoform 3 of Vinculin	Vinculin	P18206_K1103k_1_1_1103_1103	P18206	P18206_K1103k_1_1_1103_1103
P18206_K173k_1_1_173_173	0.957704	0.88315	0.0363817	0.296795	0.774277	4.32638	0.10213	0.622957	0.836705	0.369285	0.10213	0.622957	0.212616	0.949369	-0.55194	0.96184	1.41492	-0.12742	0.18049	-0.09712	-0.02478	0.22385	0.06327	P18206	VCL	P18206_K173k_1_1_173_173_VCL	0.132333	0.0223333	-0.0923333	0.0186667	P18206	VCL	P18206_K173k_1_1_173_173_VCL	P18206	VCL	1	1	6.96	6.96	6.96	55	7	99	1	1	1	0	-190.17	-4.4	471.248	K173k	TMT16	171	(K)	MAkMIDER	(Q)	MAK(1.0)MIDER	PGMTKMAkMIDERQQ	1	54.1	274.98	P18206|P18206-2|P18206-3	HUMAN	HUMAN	124368	VH20240112_KN_Golub_Rishi_USP48_MIAPACA2_Ub_FAIMS_CV455070.17727.17727.3	1601.9	Vinculin| Isoform 1 of Vinculin| Isoform 3 of Vinculin	Vinculin	P18206_K173k_1_1_173_173	P18206	P18206_K173k_1_1_173_173
P18206_K219k_1_1_219_219	0.820798	0.807276	0.014715	0.267162	3.04567	6.86844	0.46913	0.974023	0.495945	0.205663	0.46913	0.974023	0.71201	1.37419	-0.01054	0.29444	1.97862	-0.10062	0.33489	-0.89382	1.23522	0.21055	-0.69793	P18206	VCL	P18206_K219k_1_1_219_219_VCL	0.175667	-0.0216667	-0.295	0.0516667	P18206	VCL	P18206_K219k_1_1_219_219_VCL	P18206	VCL	1	1	17.31	17.31	14	80.9	10	14.004	2	1	1	0	-190.17	-2.9	685.054	K219k	TMT16	217	(K)	NSkNQGIEEALK	(N)	NSK(0.99)NQGIEEALK(0.0)	FVTTKNSkNQGIEEA	2	54.1	274.98	P18206|P18206-2|P18206-3	HUMAN	HUMAN	124368	VH20240112_KN_Golub_Rishi_USP48_MIAPACA2_Ub_FAIMS_CV406080.19581.19581.3	2243.32	Vinculin| Isoform 1 of Vinculin| Isoform 3 of Vinculin	Vinculin	P18206_K219k_1_1_219_219	P18206	P18206_K219k_1_1_219_219
P18206_K228k_1_1_228_228	0.971531	0.967937	-0.009085	0.118162	0.561056	1.02468	0.232663	0.487157	0.878809	0.789826	0.232663	0.487157	0.15728	0.275367	-2.85934	2.12984	1.81472	2.87428	0.16019	-3.41072	-1.59978	1.17415	0.74737	P18206	VCL	P18206_K228k_1_1_228_228_VCL	0.115	0.000666667	-0.0703333	0.0433333	P18206	VCL	P18206_K228k_1_1_228_228_VCL	P18206	VCL	1	1	12.81	10.62	12.81	81.7	10	99	1	1	1	0	-190.169	-3.1	563.977	K228k	TMT16	220	(K)	NQGIEEALkNR	(N)	NQGIEEALK(1.0)NR	QGIEEALkNRNFTVE	3	54.1	274.98	P18206|P18206-2|P18206-3	HUMAN	HUMAN	124368	VH20240112_KN_Golub_Rishi_USP48_MIAPACA2_Ub_FAIMS_CV406080.18012.18012.3	1880.08	Vinculin| Isoform 1 of Vinculin| Isoform 3 of Vinculin	Vinculin	P18206_K228k_1_1_228_228	P18206	P18206_K228k_1_1_228_228
P18206_K544k_1_1_544_544	0.945328	0.957627	-0.0979183	0.0647617	0.984846	1.42102	-0.13527	0.19009	0.797105	0.720938	-0.13527	0.19009	-0.265407	0.369525	0.07376	0.18444	0.22122	-0.24352	0.16829	-0.01562	-0.30648	-0.50715	0.31697	P18206	VCL	P18206_K544k_1_1_544_544_VCL	-0.032	0.0186667	0.197667	-0.0536667	P18206	VCL	P18206_K544k_1_1_544_544_VCL	P18206	VCL	1	1	11.85	11.85	8.64	77.3	8	99	1	1	1	0	-190.172	-5	512.94	K544k	TMT16	539	(R)	QDLLAkCDR	(V)	QDLLAK(1.0)CDR	YRQDLLAkCDRVDQL	6	54.1	274.98	P18206|P18206-2	HUMAN	HUMAN	124368	VH20240112_KN_Golub_Rishi_USP48_MIAPACA2_Ub_FAIMS_CV455070.15096.15096.3	1726.98	Vinculin| Isoform 1 of Vinculin| Isoform 3 of Vinculin	Vinculin	P18206_K544k_1_1_544_544	P18206	P18206_K544k_1_1_544_544
P18206_K639k_1_1_639_639	0.70319	0.974808	0.229965	-0.0138383	5.22395	0.807807	0.61403	0.126423	0.300334	0.83027	0.61403	0.126423	1.10383	0.221178	0.08266	-0.19896	0.26442	-0.59642	0.60719	-0.24192	0.73122	0.08095	0.79877	P18206	VCL	P18206_K639k_1_1_639_639_VCL	-0.0623333	0.0116667	-0.326667	0.148667	P18206	VCL	P18206_K639k_1_1_639_639_VCL	P18206	VCL	1	2	17.09	17.09	17.09	72.1	16	17.093	2	1	1	0	-190.172	-3.1	617.583	K639k	TMT16	630	(R)	AANFENHSGkLGATAEK	(A)	AANFENHSGK(0.99)LGATAEK(0.0)	NFENHSGkLGATAEK	7	54.1	274.98	P18206|P18206-2	HUMAN	HUMAN	124368	VH20240112_KN_Golub_Rishi_USP48_MIAPACA2_Ub_FAIMS_CV406080.17329.17329.4	2657.48	Vinculin| Isoform 1 of Vinculin| Isoform 3 of Vinculin	Vinculin	P18206_K639k_1_1_639_639	P18206	P18206_K639k_1_1_639_639
P18206_K699k_1_1_699_699	0.996933	0.944546	-0.0982017	0.0270117	0.0462836	1.8961	0.00689667	0.257323	0.989399	0.646234	0.00689667	0.257323	0.0136875	0.476078	-0.05934	0.53234	-0.00598	-0.48032	0.00989	0.16548	-0.27678	-0.23135	0.22387	P18206	VCL	P18206_K699k_1_1_699_699_VCL	-0.0356667	0.00133333	0.0786667	-0.033	P18206	VCL	P18206_K699k_1_1_699_699_VCL	P18206	VCL	1	6	30.26	30.26	30.26	93.8	22	13.865	2	1	1	0	-190.171	-1.7	897.196	K699k	TMT16	685	(R)	NPGNQAAYEHFETMkNQWIDNVEK	(M)	NPGNQAAYEHFETMK(0.99)NQWIDNVEK(0.0)	YEHFETMkNQWIDNV	8	54.1	274.98	P18206|P18206-2	HUMAN	HUMAN	124368	VH20240112_KN_Golub_Rishi_USP48_MIAPACA2_Ub_FAIMS_CV455070.36433.36433.4	3775.93	Vinculin| Isoform 1 of Vinculin| Isoform 3 of Vinculin	Vinculin	P18206_K699k_1_1_699_699	P18206	P18206_K699k_1_1_699_699
P18206_K720k_1_1_720_720	0.73655	0.989893	0.161698	-0.115438	4.56487	0.321056	0.501897	-0.0523767	0.349553	0.928741	0.501897	-0.0523767	0.990705	-0.0921659	0.26016	0.06014	-0.74518	-0.24802	-0.34361	0.32388	0.42732	0.12745	0.68317	P18206	VCL	P18206_K720k_1_1_720_720_VCL	-0.141667	0.00133333	0.0493333	0.114	P18206	VCL	P18206_K720k_1_1_720_720_VCL	P18206	VCL	1	3	23.98	21.44	21.04	93.6	16	7.053	2	1	1	0	-190.174	-2.9	793.677	K720k	TMT16	709	(K)	MTGLVDEAIDTkSLLDASEEAIK	(K)	MTGLVDEAIDTK(0.99)SLLDASEEAIK(0.0)	VDEAIDTkSLLDASE	9	54.1	274.98	P18206|P18206-2	HUMAN	HUMAN	124368	VH20240112_KN_Golub_Rishi_USP48_MIAPACA2_Ub_FAIMS_CV455070.49938.49938.4	3361.86	Vinculin| Isoform 1 of Vinculin| Isoform 3 of Vinculin	Vinculin	P18206_K720k_1_1_720_720	P18206	P18206_K720k_1_1_720_720
P18206_K815k_1_1_815_815	0.59894	0.893515	0.0772983	-0.0514717	7.33727	3.86541	0.716097	0.458557	0.184618	0.410638	0.716097	0.458557	1.44555	0.866111	-0.08154	0.40804	0.20692	-0.26142	-0.58331	0.00248	0.69422	0.33015	0.28167	P18206	VCL	P18206_K815k_1_1_815_815_VCL	-0.0243333	-0.043	0.217333	0.116667	P18206	VCL	P18206_K815k_1_1_815_815_VCL	P18206	VCL	1	2	29.01	29.01	29.01	99.1	18	99	1	1	1	0	-190.178	-5.3	871.787	K815k	TMT16	803	(K)	AVAGNISDPGLQkSFLDSGYR	(I)	AVAGNISDPGLQK(1.0)SFLDSGYR	ISDPGLQkSFLDSGY	10	54.1	274.98	P18206|P18206-2	HUMAN	HUMAN	124368	VH20240112_KN_Golub_Rishi_USP48_MIAPACA2_Ub_FAIMS_CV455070.32691.32691.3	2803.52	Vinculin| Isoform 1 of Vinculin| Isoform 3 of Vinculin	Vinculin	P18206_K815k_1_1_815_815	P18206	P18206_K815k_1_1_815_815
P18206_K830k_1_1_830_830	0.718971	0.713447	0.969332	0.696178	4.87374	10.5672	-0.69037	-1.23668	0.325556	0.0877572	-0.69037	-1.23668	-1.04475	-1.93406	-0.52974	-0.38706	1.15032	1.01608	1.59859	1.32888	0.24202	1.88515	-0.25473	P18206	VCL	P18206_K830k_1_1_830_830_VCL	-0.0233333	0.329	-0.045	0.176333	P18206	VCL	P18206_K830k_1_1_830_830_VCL	P18206	VCL	1	1	9.62	9.62	9.62	59	8	99	1	1	1	0	-190.167	-2.3	448.959	K830k	TMT16	824	(R)	ILGAVAkVR	(E)	ILGAVAK(1.0)VR	RILGAVAkVREAFQP	11	54.1	274.98	P18206|P18206-2	HUMAN	HUMAN	124368	VH20240112_KN_Golub_Rishi_USP48_MIAPACA2_Ub_FAIMS_CV455070.25376.25376.3	1535.03	Vinculin| Isoform 1 of Vinculin| Isoform 3 of Vinculin	Vinculin	P18206_K830k_1_1_830_830	P18206	P18206_K830k_1_1_830_830
P18206_K983k_1_1_983_983	0.824723	0.955673	0.519615	0.225645	2.96752	1.49775	0.384397	-0.203543	0.504949	0.708313	0.384397	-0.203543	0.69652	-0.387177	0.32666	0.16314	-0.11818	0.62298	0.10329	0.25598	1.46872	0.24375	0.42297	P18206	VCL	P18206_K983k_1_1_983_983_VCL	-0.0543333	0.098	-0.163667	0.192333	P18206	VCL	P18206_K983k_1_1_983_983_VCL	P18206	VCL	1	1	11.04	11.04	11.04	65.6	10	11.04	2	1	1	0	-190.167	-1.4	695.064	K983k	TMT16	980	(K)	WSSkGNDIIAAAK	(R)	WSSK(0.99)GNDIIAAAK(0.0)	EATKWSSkGNDIIAA	12	54.1	274.98	P18206|P18206-2	HUMAN	HUMAN	124368	VH20240112_KN_Golub_Rishi_USP48_MIAPACA2_Ub_FAIMS_CV455070.27899.27899.3	2273.34	Vinculin| Isoform 1 of Vinculin| Isoform 3 of Vinculin	Vinculin	P18206_K983k_1_1_983_983	P18206	P18206_K983k_1_1_983_983
P18433_K225k_1_1_225_225	0.939018	0.909627	-0.412462	-0.275715	1.08777	3.25513	0.195877	0.46937	0.778436	0.472593	0.195877	0.46937	0.290658	0.752239	-0.5675	0.22256	0.22185	-1.13729	0.3744	-0.76831	-1.24139	0.57641	-0.27859	P18433	PTPRA	P18433_K225k_1_1_225_225_PTPRA	-0.176333	-0.0316667	0.495333	-0.170333	P18433	PTPRA	P18433_K225k_1_1_225_225_PTPRA	P18433	PTPRA	1	2	14.8	14.8	14.8	71.1	12	99	1	1	1	0	-190.166	-0.7	744.072	K225k	TMT16	218	(K)	YPPLPVDkLEEEINR	(R)	YPPLPVDK(1.0)LEEEINR	YPPLPVDkLEEEINR	1	905.1	64.14	P18433|P18433-6	HUMAN	HUMAN	91630.3	VH20240112_KN_Golub_Rishi_USP48_MIAPACA2_Ub_FAIMS_CV406080.38185.38185.3	2420.37	Receptor-type tyrosine-protein phosphatase alpha| Isoform 2 of Receptor-type tyrosine-protein phosphatase alpha	Receptor-type tyrosine-protein phosphatase alpha	P18433_K225k_1_1_225_225	P18433	P18433_K225k_1_1_225_225
P18433_K560k_1_1_560_560	0.684892	0.968023	-0.217428	0.342152	5.58835	1.0085	-0.924523	0.194637	0.276163	0.792776	-0.924523	0.194637	-1.16621	0.271394	-0.3367	0.13026	1.52485	0.24291	1.0652	-0.57361	-1.78989	-1.08829	0.83911	P18433	PTPRA	P18433_K560k_1_1_560_560_PTPRA	-0.0166667	0.142333	0.261667	-0.270667	P18433	PTPRA	P18433_K560k_1_1_560_560_PTPRA	P18433	PTPRA	1	1	9.38	8.77	8.1	77.9	7	2.573	2	1	1	0	-190.17	-3.9	497.945	K560k	Hydrogen	552	(R)	TGNLPANMkK	(N)	TGNLPANMK(0.99)K(0.0)	GNLPANMkKNRVLQI	3	905.1	64.14	P18433|P18433-6|P23469|P23469-2|P23469-3|S4R2Y5	HUMAN	HUMAN	91630.3	VH20240112_KN_Golub_Rishi_USP48_MIAPACA2_Ub_FAIMS_CV455070.12462.12462.3	1681.99	Receptor-type tyrosine-protein phosphatase alpha| Isoform 2 of Receptor-type tyrosine-protein phosphatase alpha	Receptor-type tyrosine-protein phosphatase alpha	P18433_K560k_1_1_560_560	P18433	P18433_K560k_1_1_560_560
P18433_K600k_1_1_600_600	0.893245	0.93331	-0.191412	-0.261882	1.81632	2.55024	-0.264957	-0.405897	0.658216	0.555873	-0.264957	-0.405897	-0.45854	-0.613721	0.2801	-1.41034	-0.26425	0.03301	-0.7226	0.51279	-0.66329	0.31391	-0.62229	P18433	PTPRA	P18433_K600k_1_1_600_600_PTPRA	-0.322333	0.06	0.145333	-0.180333	P18433	PTPRA	P18433_K600k_1_1_600_600_PTPRA	P18433	PTPRA	1	2	21.73	21.73	21.73	70.7	16	99	1	1	1	0	-190.177	-4.2	731.379	K600k	TMT16	599	(R)	QkDSYIASQGPLLHTIEDFWR	(M)	QK(1.0)DSYIASQGPLLHTIEDFWR	FIDGYRQkDSYIASQ	4	905.1	64.14	P18433|P18433-6	HUMAN	HUMAN	91630.3	VH20240112_KN_Golub_Rishi_USP48_MIAPACA2_Ub_FAIMS_CV406080.44269.44269.4	3112.67	Receptor-type tyrosine-protein phosphatase alpha| Isoform 2 of Receptor-type tyrosine-protein phosphatase alpha	Receptor-type tyrosine-protein phosphatase alpha	P18433_K600k_1_1_600_600	P18433	P18433_K600k_1_1_600_600
P18583-9_K16k_1_1_16_16	0.985404	0.973397	-0.0596133	0.0542817	0.279878	0.841813	-0.0558933	0.171897	0.937588	0.823794	-0.0558933	0.171897	-0.0807095	0.229887	0.39615	-0.7685	0.79304	1.17273	-0.26094	-1.00679	-0.30547	0.60731	-0.56452	P18583	SON	P18583-9_K16k_1_1_16_16_SON	-0.131	0.0276667	0.186333	-0.161333	P18583	SON	P18583-9_K16k_1_1_16_16_SON	P18583-5	SON	1	2	13.93	13.93	13.93	88.6	7	99	1	1	1	0	-190.169	-3.7	463.27	K16k	TMT16	11	(R)	SFVVSkFR	(E)	SFVVSK(1.0)FR	FRSFVVSkFREIQQE	1	1465.1	39.61	P18583-9|P18583-5|P18583-7|P18583-4|P18583-3|P18583-10|P18583-2|P18583-6|P18583-8|J3QSZ5	HUMAN	HUMAN	268488	VH20240112_KN_Golub_Rishi_USP48_MIAPACA2_Ub_FAIMS_CV406080.23127.23127.3	1577.97	Isoform I of Protein SON| Isoform D of Protein SON| Protein SON| Isoform G of Protein SON| Isoform C of Protein SON| Isoform B of Protein SON| Isoform J of Protein SON| Isoform A of Protein SON| Isoform E of Protein SON| Isoform H of Protein SON	Isoform I of Protein SON	P18583-9_K16k_1_1_16_16	P18583-9	P18583-9_K16k_1_1_16_16
P18583-9_K2405k_1_1_2405_2405	0.949308	0.869696	0.179203	-0.0401183	0.912928	4.80167	-0.125527	-0.56417	0.810415	0.331004	-0.125527	-0.56417	-0.24758	-1.03211	-0.28725	-0.7188	0.03944	0.31953	0.53956	-0.13319	0.06143	0.44451	-0.15662	P18583	SON	P18583-9_K2405k_1_1_2405_2405_SON	-0.265	0.094	0.165667	-0.102333	P18583	SON	P18583-9_K2405k_1_1_2405_2405_SON	P18583-5	SON	1	1	15.04	15.04	15.04	76	11	15.04	2	1	1	0	-190.17	-2.7	712.383	K2405k	TMT16	2397	(R)	SGNFSAAMkDLSGK	(H)	SGNFSAAMK(0.99)DLSGK(0.0)	GNFSAAMkDLSGKHP	3	1465.1	39.61	P18583-9|P18583-5|P18583-7|P18583-2|J3QSZ5	HUMAN	HUMAN	268488	VH20240112_KN_Golub_Rishi_USP48_MIAPACA2_Ub_FAIMS_CV406080.30096.30096.3	2325.31	Isoform I of Protein SON| Isoform D of Protein SON| Protein SON| Isoform G of Protein SON| Isoform C of Protein SON| Isoform B of Protein SON| Isoform J of Protein SON| Isoform A of Protein SON| Isoform E of Protein SON| Isoform H of Protein SON	Isoform I of Protein SON	P18583-9_K2405k_1_1_2405_2405	P18583-9	P18583-9_K2405k_1_1_2405_2405
P18583-9_K84k_1_1_84_84	0.934827	0.883305	0.518703	0.256165	1.15967	4.25801	-0.209127	-0.734203	0.765655	0.375145	-0.209127	-0.734203	-0.30801	-0.937637	-1.21465	0.1722	0.70964	-0.05567	1.90476	0.02071	0.74703	-0.17019	0.66558	P18583	SON	P18583-9_K84k_1_1_84_84_SON	-0.173333	0.189333	0.000666667	-0.017	P18583	SON	P18583-9_K84k_1_1_84_84_SON	P18583-5	SON	1	2	10.64	10.64	10.64	68	7	10.635	2	1	1	0	-190.172	-4	479.526	K84k	TMT16	79	(R)	YKPDLkEGSR	(K)	YK(0.0)PDLK(0.99)EGSR	LRYKPDLkEGSRKSR	2	1465.1	39.61	P18583-9|P18583-5|P18583-7|P18583-4|P18583-3|P18583-10|P18583-2|P18583-6|P18583-8	HUMAN	HUMAN	268488	VH20240112_KN_Golub_Rishi_USP48_MIAPACA2_Ub_FAIMS_CV406080.14788.14788.4	2105.25	Isoform I of Protein SON| Isoform D of Protein SON| Protein SON| Isoform G of Protein SON| Isoform C of Protein SON| Isoform B of Protein SON| Isoform J of Protein SON| Isoform A of Protein SON| Isoform E of Protein SON| Isoform H of Protein SON	Isoform I of Protein SON	P18583-9_K84k_1_1_84_84	P18583-9	P18583-9_K84k_1_1_84_84
P18621-3_K105k_1_1_105_105	0.395704	0.670341	0.687063	0.635665	12.262	13.2996	-1.42845	-1.53125	0.059402	0.0467778	-1.42845	-1.53125	-2.18178	-2.33409	-0.41574	-0.46405	0.48991	1.66082	2.13712	0.40593	0.78044	-0.45216	-0.40977	P18621	RPL17	P18621-3_K105k_1_1_105_105_RPL17	-0.147	0.351333	-0.0376667	-0.0306667	P18621	RPL17	P18621-3_K105k_1_1_105_105_RPL17	P18621-3	RPL17	1	2	25.26	25.26	25.26	89.3	21	20.544	2	1	1	0	-190.174	-2.8	692.38	K105k	TMT16	97	(K)	NAESNAELkGLDVDSLVIEHIQVNK	(A)	NAESNAELK(0.99)GLDVDSLVIEHIQVNK(0.0)	AESNAELkGLDVDSL	6	252.1	141.15	P18621-3|J3QLC8|P18621-2|A0A0A0MRF8	HUMAN	HUMAN	26714.6	VH20240112_KN_Golub_Rishi_USP48_MIAPACA2_Ub_FAIMS_CV455070.40172.40172.5	3648.04	Isoform 3 of 60S ribosomal protein L17| 60S ribosomal protein L17| Isoform 2 of 60S ribosomal protein L17	Isoform 3 of 60S ribosomal protein L17	P18621-3_K105k_1_1_105_105	P18621-3	P18621-3_K105k_1_1_105_105
P18621-3_K121k_1_1_121_121	0.60061	0.830184	0.158597	0.326348	7.28812	5.94543	-1.27559	-0.940083	0.186719	0.254365	-1.27559	-0.940083	-1.4401	-1.22537	-1.64494	0.93105	0.28281	0.87912	1.27162	0.23843	1.01394	-2.46896	0.01743	P18621	RPL17	P18621-3_K121k_1_1_121_121_RPL17	-0.132333	0.209667	-0.123	-0.167667	P18621	RPL17	P18621-3_K121k_1_1_121_121_RPL17	P18621-3	RPL17	1	1	11.8	11.8	11.8	46	14	11.804	2	1	1	0	-190.174	-3.6	700.155	K121k	TMT16	106	(K)	GLDVDSLVIEHIQVNkAPK	(M)	GLDVDSLVIEHIQVNK(0.99)APK(0.0)	IEHIQVNkAPKMRRR	7	252.1	141.15	P18621-3|J3QLC8|P18621-2|A0A0A0MRF8	HUMAN	HUMAN	26714.6	VH20240112_KN_Golub_Rishi_USP48_MIAPACA2_Ub_FAIMS_CV406080.36565.36565.4	2987.77	Isoform 3 of 60S ribosomal protein L17| 60S ribosomal protein L17| Isoform 2 of 60S ribosomal protein L17	Isoform 3 of 60S ribosomal protein L17	P18621-3_K121k_1_1_121_121	P18621-3	P18621-3_K121k_1_1_121_121
P18621-3_K13k_1_1_13_13	0.855509	0.807276	1.21173	0.932415	2.41018	6.92608	-0.423187	-0.981817	0.574093	0.202951	-0.423187	-0.981817	-0.585181	-1.38333	-0.11844	0.72875	0.71421	1.91092	2.24282	0.11623	1.83664	0.38514	0.77863	P18621	RPL17	P18621-3_K13k_1_1_13_13_RPL17	0.0133333	0.357333	-0.673	0.271667	P18621	RPL17	P18621-3_K13k_1_1_13_13_RPL17	P18621-3	RPL17	1	2	22.15	22.15	21.7	95.5	12	5.098	2	1	1	0	-190.169	-2.1	754.394	K13k	TMT16	4	(R)	YSLDPENPTkSCK	(S)	YSLDPENPTK(0.99)SCK(0.0)	LDPENPTkSCKSRGS	1	252.1	141.15	P18621-3	HUMAN	HUMAN	26714.6	VH20240112_KN_Golub_Rishi_USP48_MIAPACA2_Ub_FAIMS_CV406080.21658.21658.3	2451.34	Isoform 3 of 60S ribosomal protein L17| 60S ribosomal protein L17| Isoform 2 of 60S ribosomal protein L17	Isoform 3 of 60S ribosomal protein L17	P18621-3_K13k_1_1_13_13	P18621-3	P18621-3_K13k_1_1_13_13
P18621-3_K167k_1_1_167_167	0.889003	0.905496	0.944297	0.748782	1.89169	3.35737	-0.413853	-0.804883	0.64689	0.461597	-0.413853	-0.804883	-0.475334	-0.772216	-1.23224	1.30385	0.96741	2.40672	1.95832	-0.91137	1.06574	0.63434	0.51203	P18621	RPL17	P18621-3_K167k_1_1_167_167_RPL17	0.013	0.295333	-0.188667	0.199667	P18621	RPL17	P18621-3_K167k_1_1_167_167_RPL17	P18621-3	RPL17	1	1	15.92	15.92	15.92	76.7	12	1.89	3	1	1	0	-190.171	-2.4	695.408	K167k	TMT16	154	(K)	EQIVPKPEEEVAQkK	(K)	EQIVPK(0.0)PEEEVAQK(0.99)K(0.0)	PEEEVAQkKKLRSSS	8	252.1	141.15	P18621-3|J3QLC8|P18621-2|A0A0A0MRF8	HUMAN	HUMAN	26714.6	VH20240112_KN_Golub_Rishi_USP48_MIAPACA2_Ub_FAIMS_CV455070.22869.22869.4	2968.78	Isoform 3 of 60S ribosomal protein L17| 60S ribosomal protein L17| Isoform 2 of 60S ribosomal protein L17	Isoform 3 of 60S ribosomal protein L17	P18621-3_K167k_1_1_167_167	P18621-3	P18621-3_K167k_1_1_167_167
P18621-3_K37k_1_1_37_37	0.992122	0.908466	0.45278	-0.109835	0.177548	3.30981	-0.0552867	-1.18052	0.959943	0.46668	-0.0552867	-1.18052	-0.0517728	-0.763181	-3.93464	1.04825	0.78611	3.12142	-1.15808	-0.52207	0.83974	-0.25946	0.69513	P18621	RPL17	P18621-3_K37k_1_1_37_37_RPL17	-0.235	0.121667	0.118333	0.108667	P18621	RPL17	P18621-3_K37k_1_1_37_37_RPL17	P18621-3	RPL17	1	2	14.24	14.24	14.24	70.3	10	99	1	1	1	0	-190.171	-4	443.998	K37k	TMT16	31	(R)	ETAQAIkGMHIR	(K)	ETAQAIK(1.0)GMHIR	RETAQAIkGMHIRKA	2	252.1	141.15	P18621-3|J3QLC8	HUMAN	HUMAN	26714.6	VH20240112_KN_Golub_Rishi_USP48_MIAPACA2_Ub_FAIMS_CV455070.17327.17327.4	1963.14	Isoform 3 of 60S ribosomal protein L17| 60S ribosomal protein L17| Isoform 2 of 60S ribosomal protein L17	Isoform 3 of 60S ribosomal protein L17	P18621-3_K37k_1_1_37_37	P18621-3	P18621-3_K37k_1_1_37_37
P18621-3_K74k_1_1_74_74	0.833784	0.606441	1.72511	0.248182	2.84426	17.8432	0.574247	-2.37962	0.519487	0.0164317	0.574247	-2.37962	0.672802	-3.00432	-0.08294	-1.07465	-1.66729	2.89362	0.98722	0.43313	3.41534	1.33204	1.28933	P18621	RPL17	P18621-3_K74k_1_1_74_74_RPL17	-0.429333	0.351	-1.58733	0.561667	P18621	RPL17	P18621-3_K74k_1_1_74_74_RPL17	P18621-3	RPL17	1	1	18.24	18.24	18.24	82.3	11	99	1	1	1	0	-190.172	-4	665.667	K74k	TMT16	70	(R)	CAQAkQWGWTQGR	(W)	CAQAK(1.0)QWGWTQGR	VGRCAQAkQWGWTQG	4	252.1	141.15	P18621-3|J3QLC8|P18621-2|A0A0A0MRF8	HUMAN	HUMAN	26714.6	VH20240112_KN_Golub_Rishi_USP48_MIAPACA2_Ub_FAIMS_CV455070.19195.19195.3	2185.16	Isoform 3 of 60S ribosomal protein L17| 60S ribosomal protein L17| Isoform 2 of 60S ribosomal protein L17	Isoform 3 of 60S ribosomal protein L17	P18621-3_K74k_1_1_74_74	P18621-3	P18621-3_K74k_1_1_74_74
P18621-3_K96k_1_1_96_96	0.927159	0.942322	0.179063	0.419032	1.26818	2.3225	-0.169787	0.31015	0.746761	0.5858	-0.169787	0.31015	-0.333751	0.566751	0.06786	0.66125	0.99321	0.51282	0.15832	0.12073	0.13554	-0.34256	0.48953	P18621	RPL17	P18621-3_K96k_1_1_96_96_RPL17	0.0533333	0.0823333	-0.296	0.0156667	P18621	RPL17	P18621-3_K96k_1_1_96_96_RPL17	P18621-3	RPL17	1	4	22.44	22.44	22.44	85.7	16	11.339	2	1	1	0	-190.174	-3.4	717.643	K96k	TMT16	87	(K)	SAEFLLHMLkNAESNAELK	(G)	SAEFLLHMLK(0.99)NAESNAELK(0.0)	EFLLHMLkNAESNAE	5	252.1	141.15	P18621-3|J3QLC8|P18621-2|A0A0A0MRF8	HUMAN	HUMAN	26714.6	VH20240112_KN_Golub_Rishi_USP48_MIAPACA2_Ub_FAIMS_CV406080.46201.46201.4	3057.72	Isoform 3 of 60S ribosomal protein L17| 60S ribosomal protein L17| Isoform 2 of 60S ribosomal protein L17	Isoform 3 of 60S ribosomal protein L17	P18621-3_K96k_1_1_96_96	P18621-3	P18621-3_K96k_1_1_96_96
P18669_K100k_1_1_100_100	0.449128	0.869322	-0.720607	-1.00205	10.8837	4.85182	1.46944	0.90655	0.0815886	0.327203	1.46944	0.90655	1.98315	1.04169	-1.42539	-0.89087	0.66993	-0.20396	-1.2157	-2.94632	-0.03467	-0.29083	0.36784	P18669	PGAM1	P18669_K100k_1_1_100_100_PGAM1	-0.210667	-0.309	0.147667	0.0223333	P18669	PGAM1	P18669_K100k_1_1_100_100_PGAM1	P18669	PGAM1	1	2	22.05	22.05	22.05	86.9	15	9.318	2	1	1	0	-190.173	-4	589.081	K100k	TMT16	91	(R)	HYGGLTGLNkAETAAK	(H)	HYGGLTGLNK(0.99)AETAAK(0.0)	GGLTGLNkAETAAKH	3	157.1	175.99	P18669|P15259|Q8N0Y7	HUMAN	HUMAN	28917.5	VH20240112_KN_Golub_Rishi_USP48_MIAPACA2_Ub_FAIMS_CV406080.20499.20499.4	2543.48	Phosphoglycerate mutase 1	Phosphoglycerate mutase 1	P18669_K100k_1_1_100_100	P18669	P18669_K100k_1_1_100_100
P18669_K106k_1_1_106_106	0.996933	0.664368	-0.93714	0.0816483	0.0644774	13.6843	0.01584	2.05342	0.985263	0.0428129	0.01584	2.05342	0.0190385	2.39335	0.55371	1.28173	1.48963	-1.90576	-1.8943	0.96488	-0.82027	-1.40063	-0.56676	P18669	PGAM1	P18669_K106k_1_1_106_106_PGAM1	0.237	-0.203667	-0.0336667	-0.256667	P18669	PGAM1	P18669_K106k_1_1_106_106_PGAM1	P18669	PGAM1	1	1	12.78	11.09	10.42	74.3	11	10.423	2	1	1	0	-190.172	-3.8	516.292	K106k	TMT16	101	(K)	AETAAkHGEAQVK	(I)	AETAAK(0.99)HGEAQVK(0.0)	NKAETAAkHGEAQVK	4	157.1	175.99	P18669|Q8N0Y7	HUMAN	HUMAN	28917.5	VH20240112_KN_Golub_Rishi_USP48_MIAPACA2_Ub_FAIMS_CV455070.10627.10627.4	2252.32	Phosphoglycerate mutase 1	Phosphoglycerate mutase 1	P18669_K106k_1_1_106_106	P18669	P18669_K106k_1_1_106_106
P18669_K138k_1_1_138_138	0.989181	0.945414	0.205827	0.0845983	0.20571	1.86108	-0.0394267	-0.281883	0.953738	0.651466	-0.0394267	-0.281883	-0.0597861	-0.468435	-0.38259	-0.28377	0.49733	0.09534	0.9337	-0.35242	1.09573	-0.79923	0.26184	P18669	PGAM1	P18669_K138k_1_1_138_138_PGAM1	-0.0953333	0.0806667	0.061	0.062	P18669	PGAM1	P18669_K138k_1_1_138_138_PGAM1	P18669	PGAM1	1	1	24.79	25.24	24.79	94.5	16	99	1	1	1	0	-190.169	-1.7	777.377	K138k	TMT16	118	(R)	SYDVPPPPMEPDHPFYSNISkDR	(R)	SYDVPPPPMEPDHPFYSNISK(1.0)DR	PFYSNISkDRRYADL	6	157.1	175.99	P18669|Q8N0Y7	HUMAN	HUMAN	28917.5	VH20240112_KN_Golub_Rishi_USP48_MIAPACA2_Ub_FAIMS_CV455070.29526.29526.4	3296.65	Phosphoglycerate mutase 1	Phosphoglycerate mutase 1	P18669_K138k_1_1_138_138	P18669	P18669_K138k_1_1_138_138
P18669_K157k_1_1_157_157	0.563587	0.804866	-1.35526	-1.34085	8.00844	7.11463	-2.54893	-2.52012	0.158182	0.194329	-2.54893	-2.52012	-1.5519	-1.41312	1.45891	-6.80507	-2.45657	1.02894	-0.8419	-0.42942	-6.99077	-0.74273	-0.15566	P18669	PGAM1	P18669_K157k_1_1_157_157_PGAM1	-0.911667	-0.001	0.521333	-0.703	P18669	PGAM1	P18669_K157k_1_1_157_157_PGAM1	P18669	PGAM1	1	1	20.3	20.3	20.3	83	18	99	1	1	1	0	-190.17	-2	948.471	K157k	TMT16	142	(R)	YADLTEDQLPSCESLkDTIAR	(A)	YADLTEDQLPSCESLK(1.0)DTIAR	LPSCESLkDTIARAL	7	157.1	175.99	P18669	HUMAN	HUMAN	28917.5	VH20240112_KN_Golub_Rishi_USP48_MIAPACA2_Ub_FAIMS_CV406080.34729.34729.3	3033.57	Phosphoglycerate mutase 1	Phosphoglycerate mutase 1	P18669_K157k_1_1_157_157	P18669	P18669_K157k_1_1_157_157
P18669_K195k_1_1_195_195	0.919616	0.95594	-0.522207	-0.214702	1.39021	1.46852	-0.402893	0.212117	0.72607	0.713096	-0.402893	0.212117	-0.362538	0.380474	0.39841	-0.66367	-0.06067	-0.56126	-0.0984	-0.30262	-3.16617	1.81897	-0.82376	P18669	PGAM1	P18669_K195k_1_1_195_195_PGAM1	-0.137	-0.0493333	0.321	-0.171333	P18669	PGAM1	P18669_K195k_1_1_195_195_PGAM1	P18669	PGAM1	1	3	24.43	22.06	20.57	88.4	19	24.426	2	1	1	0	-190.172	-1.8	829.462	K195k	TMT16	192	(R)	GIVkHLEGLSEEAIMELNLPTGIPIVYELDK	(N)	GIVK(0.99)HLEGLSEEAIMELNLPTGIPIVYELDK(0.0)	NSLRGIVkHLEGLSE	8	157.1	175.99	P18669	HUMAN	HUMAN	28917.5	VH20240112_KN_Golub_Rishi_USP48_MIAPACA2_Ub_FAIMS_CV406080.58790.58790.5	4333.45	Phosphoglycerate mutase 1	Phosphoglycerate mutase 1	P18669_K195k_1_1_195_195	P18669	P18669_K195k_1_1_195_195
P18669_K61k_1_1_61_61	0.913134	0.606441	0.771093	0.0622983	1.50065	17.1646	-0.292427	-1.71002	0.707841	0.0192106	-0.292427	-1.71002	-0.388006	-2.89381	-0.44469	-1.59377	-0.33967	0.93514	1.2141	0.60268	2.16673	-0.66963	0.37754	P18669	PGAM1	P18669_K61k_1_1_61_61_PGAM1	-0.32	0.236667	-0.0976667	0.183333	P18669	PGAM1	P18669_K61k_1_1_61_61_PGAM1	P18669	PGAM1	1	1	24.22	24.22	24.22	89.6	14	99	1	1	1	0	-190.175	-4.5	785.381	K61k	TMT16	47	(R)	DAGYEFDICFTSVQkR	(A)	DAGYEFDICFTSVQK(1.0)R	ICFTSVQkRAIRTLW	2	157.1	175.99	P18669	HUMAN	HUMAN	28917.5	VH20240112_KN_Golub_Rishi_USP48_MIAPACA2_Ub_FAIMS_CV406080.33527.33527.3	2544.3	Phosphoglycerate mutase 1	Phosphoglycerate mutase 1	P18669_K61k_1_1_61_61	P18669	P18669_K61k_1_1_61_61
P18754-2_K258k_1_1_258_258	0.606162	0.813822	-0.411323	-0.445703	7.17834	6.66253	1.06335	0.994587	0.191499	0.215649	1.06335	0.994587	1.42287	1.3414	-0.53168	0.06174	0.62471	-0.04468	-0.44965	-2.33466	-0.36938	-0.28175	1.01218	P18754	RCC1	P18754-2_K258k_1_1_258_258_RCC1	-0.0536667	-0.132333	0.397667	-0.0393333	P18754	RCC1	P18754-2_K258k_1_1_258_258_RCC1	P18754-2	RCC1	1	1	13.01	9.68	9.68	76.5	8	11.715	2	1	1	0	-190.172	-3.8	641.728	K258k	TMT16	254	(R)	LLVPkCVMLK	(S)	LLVPK(0.99)CVMLK(0.0)	LERLLVPkCVMLKSR	2	858.1	66.95	P18754-2	HUMAN	HUMAN	48715.3	VH20240112_KN_Golub_Rishi_USP48_MIAPACA2_Ub_FAIMS_CV406080.35694.35694.3	2113.34	Isoform 2 of Regulator of chromosome condensation| Regulator of chromosome condensation	Isoform 2 of Regulator of chromosome condensation	P18754-2_K258k_1_1_258_258	P18754-2	P18754-2_K258k_1_1_258_258
P18754-2_K366k_1_1_366_366	0.854981	0.913663	-0.38689	-0.447987	2.41572	3.11327	-0.31832	-0.440513	0.573361	0.488285	-0.31832	-0.440513	-0.585916	-0.724993	-0.91328	0.25694	-1.34839	-0.10278	-0.24655	-0.33386	-0.52498	0.10365	-1.21682	P18754	RCC1	P18754-2_K366k_1_1_366_366_RCC1	-0.292667	0.0273333	0.614667	-0.246	P18754	RCC1	P18754-2_K366k_1_1_366_366_RCC1	P18754-2	RCC1	1	2	23.51	20.43	23.51	92.2	16	99	1	1	1	0	-190.169	-2.2	763.429	K366k	TMT16	357	(R)	LGLGEGAEEkSIPTLISR	(L)	LGLGEGAEEK(1.0)SIPTLISR	LGEGAEEkSIPTLIS	3	858.1	66.95	P18754-2	HUMAN	HUMAN	48715.3	VH20240112_KN_Golub_Rishi_USP48_MIAPACA2_Ub_FAIMS_CV406080.34554.34554.3	2478.44	Isoform 2 of Regulator of chromosome condensation| Regulator of chromosome condensation	Isoform 2 of Regulator of chromosome condensation	P18754-2_K366k_1_1_366_366	P18754-2	P18754-2_K366k_1_1_366_366
P18827_K304k_1_1_304_304	0.222784	0.95594	-0.212428	-1.18097	19.189	1.47412	2.2168	0.27971	0.0120531	0.712177	2.2168	0.27971	3.19959	0.381952	-1.18678	-1.37008	-0.56649	-0.51851	-0.68047	-2.7635	1.01315	0.66196	1.0128	P18827	SDC1	P18827_K304k_1_1_304_304_SDC1	-0.681333	-0.368667	1.683	0.270333	P18827	SDC1	P18827_K304k_1_1_304_304_SDC1	P18827	SDC1	1	3	12.85	12.85	12.85	60.5	7	99	1	1	1	0	-190.167	-2.2	613.787	K304k	Hydrogen	302	(K)	PTkQEEFYA	(-)	PTK(1.0)QEEFYA	GAYQKPTkQEEFYA-	2	2316.1	22.35	P18827	HUMAN	HUMAN	32575.1	VH20240112_KN_Golub_Rishi_USP48_MIAPACA2_Ub_FAIMS_CV406080.11838.11838.2	1416.73	Syndecan-1	Syndecan-1	P18827_K304k_1_1_304_304	P18827	P18827_K304k_1_1_304_304
P18846_K215k_1_1_215_215	0.627083	0.986615	0.317487	0.696542	6.75873	0.403975	-0.85028	-0.09217	0.210925	0.911176	-0.85028	-0.09217	-1.35456	-0.115035	-0.62392	1.62339	0.9519	1.07708	1.56645	-0.41565	-0.17227	-0.02586	-0.12483	P18846	ATF1	P18846_K215k_1_1_215_215_ATF1	0.114333	0.218667	-0.0376667	-0.0656667	P18846	ATF1	P18846_K215k_1_1_215_215_ATF1	P18846	ATF1	1	1	4.8	4.8	4.8	49.7	7	99	1	1	1	0	-190.172	-5.4	464.256	K215k	TMT16	209	(K)	TDDPQLkR	(E)	TDDPQLK(1.0)R	KTDDPQLkREIRLMK	1	3019.1	13.62	P18846|P18846-2	HUMAN	HUMAN	29346.1	VH20240112_KN_Golub_Rishi_USP48_MIAPACA2_Ub_FAIMS_CV455070.8676.8676.3	1580.93	Cyclic AMP-dependent transcription factor ATF-1| Isoform 2 of Cyclic AMP-dependent transcription factor ATF-1	Cyclic AMP-dependent transcription factor ATF-1	P18846_K215k_1_1_215_215	P18846	P18846_K215k_1_1_215_215
P18846_K263k_1_1_263_263	0.664381	0.839924	-0.586563	0.303458	5.95797	5.60295	-0.932247	0.847797	0.253631	0.275236	-0.932247	0.847797	-1.22723	1.16882	0.81828	0.37739	0.9864	1.17088	-1.34285	-0.18935	-1.96227	-0.54416	-0.65163	P18846	ATF1	P18846_K263k_1_1_263_263_ATF1	0.109667	0.00366667	-0.230667	-0.333333	P18846	ATF1	P18846_K263k_1_1_263_263_ATF1	P18846	ATF1	1	1	8.82	8.82	8.82	59	8	8.816	2	1	1	0	-190.173	-4.9	602.017	K263k	TMT16	261	(K)	TLkDLYSNK	(S)	TLK(0.99)DLYSNK(0.0)	IEELKTLkDLYSNKS	2	3019.1	13.62	P18846|P18846-2	HUMAN	HUMAN	29346.1	VH20240112_KN_Golub_Rishi_USP48_MIAPACA2_Ub_FAIMS_CV406080.24999.24999.3	1994.21	Cyclic AMP-dependent transcription factor ATF-1| Isoform 2 of Cyclic AMP-dependent transcription factor ATF-1	Cyclic AMP-dependent transcription factor ATF-1	P18846_K263k_1_1_263_263	P18846	P18846_K263k_1_1_263_263
P18859-2_K49k_1_1_49_49	0.781393	0.822533	-0.206405	-0.351938	3.78695	6.33779	-0.47331	-0.764377	0.418123	0.232392	-0.47331	-0.764377	-0.851539	-1.28776	-1.38979	-0.90871	0.09612	0.19086	-0.10656	0.00645	-0.8025	0.38251	-0.90919	P18859	ATP5PF	P18859-2_K49k_1_1_49_49_ATP5PF	-0.312333	0.107333	0.14	-0.0896667	P18859	ATP5PF	P18859-2_K49k_1_1_49_49_ATP5PF	P18859	ATP5PF	1	2	16.77	14.61	16.77	83.9	11	9.28	2	1	1	0	-190.173	-4.3	723.089	K49k	TMT16	43	(K)	ELDPIQkLFVDK	(I)	ELDPIQK(0.99)LFVDK(0.0)	KELDPIQkLFVDKIR	1	2738.1	16.77	A8MUH2|P18859-2	HUMAN	HUMAN	13445.2	VH20240112_KN_Golub_Rishi_USP48_MIAPACA2_Ub_FAIMS_CV455070.42051.42051.3	2357.43	Isoform 2 of ATP synthase-coupling factor 6, mitochondrial| ATP synthase-coupling factor 6, mitochondrial	Isoform 2 of ATP synthase-coupling factor 6, mitochondrial	P18859-2_K49k_1_1_49_49	P18859-2	P18859-2_K49k_1_1_49_49
P18887_K176k_1_1_176_176	0.807885	0.925736	0.0226617	-0.06237	3.21278	2.8284	-0.48915	-0.659213	0.477224	0.521387	-0.48915	-0.659213	-0.744239	-0.669727	-2.48311	0.29244	1.01474	-0.21536	1.4187	-0.40163	0.15619	-0.85795	0.03602	P18887	XRCC1	P18887_K176k_1_1_176_176_XRCC1	-0.123	0.104333	0.421333	-0.15	P18887	XRCC1	P18887_K176k_1_1_176_176_XRCC1	F5H8D7	XRCC1	1	1	17.1	17.1	17.1	82.5	12	99	1	1	1	0	-190.173	-3.2	668.348	K176k	TMT16	175	(R)	VkEEDESANSLRPGALFFSR	(I)	VK(1.0)EEDESANSLRPGALFFSR	KLGQFRVkEEDESAN	1	2707.1	17.1	P18887|F5H8D7	HUMAN	HUMAN	69817.6	VH20240112_KN_Golub_Rishi_USP48_MIAPACA2_Ub_FAIMS_CV406080.29853.29853.4	2860.54	DNA repair protein XRCC1	DNA repair protein XRCC1	P18887_K176k_1_1_176_176	P18887	P18887_K176k_1_1_176_176
P19021-5_K917k_1_1_917_917	0.810805	0.944077	0.228085	-0.159688	3.17017	2.00007	0.448443	-0.327103	0.481929	0.630948	0.448443	-0.327103	0.735794	-0.498708	0.39915	-1.03906	-0.32981	0.86799	-0.52943	-0.32697	0.96736	-0.20575	0.59531	P19021	PAM	P19021-5_K917k_1_1_917_917_PAM	-0.365667	-0.000333333	0.0566667	0.137667	P19021	PAM	P19021-5_K917k_1_1_917_917_PAM	P19021-5	PAM	1	2	17.7	17.7	16.25	71.2	14	99	1	1	1	0	-190.173	-4.3	667.356	K917k	TMT16	916	(R)	GkGSGGLNLGNFFASR	(K)	GK(1.0)GSGGLNLGNFFASR	VLGRFRGkGSGGLNL	1	2661.1	17.7	P19021-5|P19021-3|P19021-4|P19021-2	HUMAN	HUMAN	109257	VH20240112_KN_Golub_Rishi_USP48_MIAPACA2_Ub_FAIMS_CV406080.32645.32645.3	2190.23	Isoform 5 of Peptidyl-glycine alpha-amidating monooxygenase| Peptidyl-glycine alpha-amidating monooxygenase| Isoform 6 of Peptidyl-glycine alpha-amidating monooxygenase| Isoform 3 of Peptidyl-glycine alpha-amidating monooxygenase| Isoform 4 of Peptidyl-glycine alpha-amidating monooxygenase| Isoform 2 of Peptidyl-glycine alpha-amidating monooxygenase	Isoform 5 of Peptidyl-glycine alpha-amidating monooxygenase	P19021-5_K917k_1_1_917_917	P19021-5	P19021-5_K917k_1_1_917_917
P19338_K102k_1_1_102_102	0.891336	0.926334	0.197922	0.265912	1.84947	2.80729	0.25201	0.38799	0.65321	0.523928	0.25201	0.38799	0.465813	0.665118	-0.13046	0.70315	0.80703	0.12258	0.55253	-0.45936	-0.14107	0.67589	0.43696	P19338	NCL	P19338_K102k_1_1_102_102_NCL	-0.0186667	0.0273333	0.07	0.031	P19338	NCL	P19338_K102k_1_1_102_102_NCL	P19338	NCL	1	1	17.64	16.68	15.78	79.6	10	17.638	2	1	1	0	-190.171	-3.3	665.067	K102k	TMT16	97	(K)	TVTPAkAVTTPGK	(K)	TVTPAK(0.99)AVTTPGK(0.0)	KKTVTPAkAVTTPGK	4	21.1	382.27	H7BY16|P19338|A0A7I2V3F3|C9JLB1|A0A7I2V428|A0A7I2V5M5|A0A7I2V2U7|A0A7I2V699|A0A7I2V506|A0A7I2V349|A0A7I2V2S8	HUMAN	HUMAN	76670.1	VH20240112_KN_Golub_Rishi_USP48_MIAPACA2_Ub_FAIMS_CV455070.18979.18979.3	2183.36	Nucleolin	Nucleolin	P19338_K102k_1_1_102_102	P19338	P19338_K102k_1_1_102_102
P19338_K109k_1_1_109_109	0.997111	0.945414	-1.12014	-0.774188	0.0351825	1.86559	0.01361	0.705523	0.991932	0.650791	0.01361	0.705523	0.010423	0.469671	-2.90826	0.69605	0.94793	0.90428	0.00393	-4.28906	0.22953	-1.43061	-2.13894	P19338	NCL	P19338_K109k_1_1_109_109_NCL	-0.211667	-0.241333	0.151	-0.414333	P19338	NCL	P19338_K109k_1_1_109_109_NCL	P19338	NCL	1	1	10.8	10.8	8.53	78.8	7	2.641	2	1	1	0	-190.169	-3.4	508.65	K109k	TMT16	103	(K)	AVTTPGkK	(G)	AVTTPGK(0.99)K(0.0)	KAVTTPGkKGATPGK	5	21.1	382.27	H7BY16|P19338|A0A7I2V3F3|C9JLB1|A0A7I2V428|A0A7I2V5M5|A0A7I2V2U7|A0A7I2V699|A0A7I2V506|A0A7I2V349|A0A7I2V2S8	HUMAN	HUMAN	76670.1	VH20240112_KN_Golub_Rishi_USP48_MIAPACA2_Ub_FAIMS_CV406080.12048.12048.3	1714.1	Nucleolin	Nucleolin	P19338_K109k_1_1_109_109	P19338	P19338_K109k_1_1_109_109
P19338_K124k_1_1_124_124	0.408948	0.606441	-0.621878	-0.225688	11.9009	18.6063	1.43901	2.23139	0.0645518	0.0137837	1.43901	2.23139	2.12975	3.11835	0.12694	1.29595	1.24713	-1.32462	-2.42577	-0.27376	0.69653	-0.01191	-0.39174	P19338	NCL	P19338_K124k_1_1_124_124_NCL	0.107333	-0.311333	0.081	-0.0486667	P19338	NCL	P19338_K124k_1_1_124_124_NCL	P19338	NCL	1	1	12.21	8.16	12.21	82.8	8	2.365	2	1	1	0	-190.171	-4.1	536.341	K124k	TMT16	117	(K)	ALVATPGkK	(G)	ALVATPGK(0.99)K(0.0)	ALVATPGkKGAAIPA	6	21.1	382.27	H7BY16|P19338|A0A7I2V3F3|C9JLB1|A0A7I2V428|A0A7I2V5M5|A0A7I2V2U7|A0A7I2V699|A0A7I2V506|A0A7I2V349|A0A7I2V2S8	HUMAN	HUMAN	76670.1	VH20240112_KN_Golub_Rishi_USP48_MIAPACA2_Ub_FAIMS_CV406080.17941.17941.3	1797.18	Nucleolin	Nucleolin	P19338_K124k_1_1_124_124	P19338	P19338_K124k_1_1_124_124
P19338_K125k_1_1_125_125	0.977863	0.775771	-0.424378	0.233228	0.458852	8.51056	-0.105257	1.20996	0.899735	0.140911	-0.105257	1.20996	-0.129932	1.62909	0.41094	0.45105	1.65263	0.53348	0.02833	-1.67706	-0.25967	0.56289	-1.73424	P19338	NCL	P19338_K125k_1_1_125_125_NCL	0.0963333	-0.0746667	0.317	-0.216333	P19338	NCL	P19338_K125k_1_1_125_125_NCL	P19338	NCL	1	1	7.48	7.48	7.48	58.9	7	7.48	2	1	1	0	-190.169	-3.1	493.315	K125k	TMT16	125	(K)	kGAAIPAK	(G)	K(0.99)GAAIPAK(0.0)	LVATPGKkGAAIPAK	7	21.1	382.27	H7BY16|P19338|A0A7I2V3F3|C9JLB1|A0A7I2V428|A0A7I2V5M5|A0A7I2V2U7|A0A7I2V699|A0A7I2V506|A0A7I2V349|A0A7I2V2S8	HUMAN	HUMAN	76670.1	VH20240112_KN_Golub_Rishi_USP48_MIAPACA2_Ub_FAIMS_CV455070.14607.14607.3	1668.1	Nucleolin	Nucleolin	P19338_K125k_1_1_125_125	P19338	P19338_K125k_1_1_125_125
P19338_K223k_1_1_223_223	0.850589	0.970107	0.176888	0.0866117	2.49788	0.9428	0.322477	0.141923	0.562615	0.804859	0.322477	0.141923	0.602754	0.255048	-0.47656	0.36945	0.57983	-0.10972	0.15433	0.00234	-0.10767	0.08449	1.03756	P19338	NCL	P19338_K223k_1_1_223_223_NCL	-0.102333	0.0113333	0.445667	0.037	P19338	NCL	P19338_K223k_1_1_223_223_NCL	P19338	NCL	1	1	5.85	5.85	5.85	44.8	7	5.852	2	1	1	0	-190.171	-4.2	512.002	K223k	TMT16	221	(K)	AAkVVPVK	(A)	AAK(0.99)VVPVK(0.0)	AKGKKAAkVVPVKAK	8	21.1	382.27	H7BY16|P19338|A0A7I2V3F3|C9JLB1|A0A7I2V428|A0A7I2V5M5|A0A7I2V2U7|A0A7I2V699|A0A7I2V506|A0A7I2V349|A0A7I2V2S8	HUMAN	HUMAN	76670.1	VH20240112_KN_Golub_Rishi_USP48_MIAPACA2_Ub_FAIMS_CV406080.18589.18589.3	1724.16	Nucleolin	Nucleolin	P19338_K223k_1_1_223_223	P19338	P19338_K223k_1_1_223_223
P19338_K318k_1_1_318_318	0.844772	0.981585	0.102955	-0.039155	2.61674	0.561663	0.37181	0.08759	0.547427	0.878686	0.37181	0.08759	0.626873	0.157381	-0.16596	-0.36535	0.54523	0.09128	-0.45107	0.11094	-0.41527	1.21749	0.06436	P19338	NCL	P19338_K318k_1_1_318_318_NCL	-0.152	-0.0153333	0.737333	0.022	P19338	NCL	P19338_K318k_1_1_318_318_NCL	P19338	NCL	1	2	24.91	23.33	24.04	88.2	18	7.937	2	1	1	0	-190.171	-1.8	915.743	K318k	TMT16	298	(K)	VEGTEPTTAFNLFVGNLNFNkSAPELK	(T)	VEGTEPTTAFNLFVGNLNFNK(0.99)SAPELK(0.0)	VGNLNFNkSAPELKT	9	21.1	382.27	H7BY16|P19338|A0A7I2V3F3|C9JLB1|A0A7I2V428|A0A7I2V5M5|A0A7I2V2U7|A0A7I2V699|A0A7I2V506|A0A7I2V349|A0A7I2V2S8	HUMAN	HUMAN	76670.1	VH20240112_KN_Golub_Rishi_USP48_MIAPACA2_Ub_FAIMS_CV455070.49116.49116.4	3850.12	Nucleolin	Nucleolin	P19338_K318k_1_1_318_318	P19338	P19338_K318k_1_1_318_318
P19338_K324k_1_1_324_324	0.901178	0.990728	-0.0503283	-0.181472	1.68964	0.259997	0.212377	-0.04991	0.677698	0.94189	0.212377	-0.04991	0.430479	-0.0751378	-1.39516	0.31975	0.45613	0.16278	-0.19107	-0.44126	-0.14847	0.18749	0.12856	P19338	NCL	P19338_K324k_1_1_324_324_NCL	-0.190333	-0.0293333	1.483	-0.0506667	P19338	NCL	P19338_K324k_1_1_324_324_NCL	P19338	NCL	1	2	18.81	18.81	18.81	81.6	13	18.814	2	1	1	0	-190.173	-3.9	762.435	K324k	TMT16	319	(K)	SAPELkTGISDVFAK	(N)	SAPELK(0.99)TGISDVFAK(0.0)	NKSAPELkTGISDVF	10	21.1	382.27	H7BY16|P19338|A0A7I2V3F3|C9JLB1|A0A7I2V428|A0A7I2V5M5|A0A7I2V2U7|A0A7I2V699|A0A7I2V506|A0A7I2V349|A0A7I2V2S8	HUMAN	HUMAN	76670.1	VH20240112_KN_Golub_Rishi_USP48_MIAPACA2_Ub_FAIMS_CV406080.34386.34386.3	2475.46	Nucleolin	Nucleolin	P19338_K324k_1_1_324_324	P19338	P19338_K324k_1_1_324_324
P19338_K333k_1_1_333_333	0.931146	0.924406	0.108105	-0.008655	1.21742	2.85576	-0.184357	-0.417877	0.755542	0.518112	-0.184357	-0.417877	-0.321716	-0.67471	-0.76496	0.09615	0.01603	0.25208	-0.57707	0.92584	0.30373	-0.30101	0.04506	P19338	NCL	P19338_K333k_1_1_333_333_NCL	-0.215	0.0463333	0.574333	-0.0676667	P19338	NCL	P19338_K333k_1_1_333_333_NCL	P19338	NCL	1	4	23.22	23.22	23.22	91.4	17	99	1	1	1	0	-190.171	-3	779.76	K333k	TMT16	325	(K)	TGISDVFAkNDLAVVDVR	(I)	TGISDVFAK(1.0)NDLAVVDVR	GISDVFAkNDLAVVD	11	21.1	382.27	H7BY16|P19338|A0A7I2V3F3|C9JLB1|A0A7I2V428|A0A7I2V5M5|A0A7I2V2U7|A0A7I2V699|A0A7I2V506|A0A7I2V349|A0A7I2V2S8	HUMAN	HUMAN	76670.1	VH20240112_KN_Golub_Rishi_USP48_MIAPACA2_Ub_FAIMS_CV455070.37961.37961.3	2527.44	Nucleolin	Nucleolin	P19338_K333k_1_1_333_333	P19338	P19338_K333k_1_1_333_333
P19338_K370k_1_1_370_370	0.980404	0.760179	0.323488	-0.199922	0.411797	8.90914	-0.09399	-1.14081	0.909537	0.128554	-0.09399	-1.14081	-0.117161	-1.68879	-1.28866	-0.81975	-0.20257	-0.67702	0.53223	1.25624	-0.49307	1.76569	-0.44314	P19338	NCL	P19338_K370k_1_1_370_370_NCL	-0.365667	0.0923333	1.011	0.0173333	P19338	NCL	P19338_K370k_1_1_370_370_NCL	P19338	NCL	1	1	15.08	15.08	13.71	62.2	13	13.714	2	1	1	0	-190.168	-1.8	589.353	K370k	TMT16	363	(K)	ALELTGLkVFGNEIK	(L)	ALELTGLK(0.99)VFGNEIK(0.0)	ALELTGLkVFGNEIK	12	21.1	382.27	H7BY16|P19338|A0A7I2V3F3|C9JLB1|A0A7I2V428|A0A7I2V5M5|A0A7I2V2U7|A0A7I2V699|A0A7I2V506|A0A7I2V349|A0A7I2V2S8	HUMAN	HUMAN	76670.1	VH20240112_KN_Golub_Rishi_USP48_MIAPACA2_Ub_FAIMS_CV406080.42837.42837.4	2544.56	Nucleolin	Nucleolin	P19338_K370k_1_1_370_370	P19338	P19338_K370k_1_1_370_370
P19338_K377k_1_1_377_377	0.708872	0.982267	-0.0961617	-0.330922	5.10997	0.540468	0.559577	0.0900567	0.308321	0.882985	0.559577	0.0900567	1.08454	0.151755	-0.97356	-0.36895	0.48483	-0.45812	-0.10167	-0.56806	-0.10397	-0.05511	0.70996	P19338	NCL	P19338_K377k_1_1_377_377_NCL	-0.22	-0.0776667	0.847667	-0.0106667	P19338	NCL	P19338_K377k_1_1_377_377_NCL	P19338	NCL	1	2	14.32	12.86	6.47	86.5	9	4.716	2	1	1	0	-190.172	-4	633.709	K377k	TMT16	371	(K)	VFGNEIkLEK	(P)	VFGNEIK(0.99)LEK(0.0)	KVFGNEIkLEKPKGK	13	21.1	382.27	H7BY16|P19338|A0A7I2V3F3|C9JLB1|A0A7I2V428|A0A7I2V5M5|A0A7I2V2U7|A0A7I2V699|A0A7I2V506|A0A7I2V349|A0A7I2V2S8	HUMAN	HUMAN	76670.1	VH20240112_KN_Golub_Rishi_USP48_MIAPACA2_Ub_FAIMS_CV455070.30753.30753.3	2089.28	Nucleolin	Nucleolin	P19338_K377k_1_1_377_377	P19338	P19338_K377k_1_1_377_377
P19338_K398k_1_1_398_398	0.829943	0.702605	-0.317478	0.034145	2.89422	10.8206	0.378477	1.08172	0.513545	0.0827825	0.378477	1.08172	0.682147	1.97055	0.14464	0.43685	1.14353	-0.50722	-0.38607	-0.62686	-0.44867	-0.62991	0.69386	P19338	NCL	P19338_K398k_1_1_398_398_NCL	0.016	-0.109	1.03267	-0.101	P19338	NCL	P19338_K398k_1_1_398_398_NCL	P19338	NCL	1	1	13.59	14.3	13.59	73.4	8	13.588	2	1	1	0	-190.174	-5.4	628.389	K398k	TMT16	394	(R)	TLLAkNLPYK	(V)	TLLAK(0.99)NLPYK(0.0)	DARTLLAkNLPYKVT	14	21.1	382.27	H7BY16|P19338|C9JLB1|A0A7I2V428|A0A7I2V5M5|A0A7I2V2U7|A0A7I2V506|A0A7I2V349	HUMAN	HUMAN	76670.1	VH20240112_KN_Golub_Rishi_USP48_MIAPACA2_Ub_FAIMS_CV455070.29366.29366.3	2073.33	Nucleolin	Nucleolin	P19338_K398k_1_1_398_398	P19338	P19338_K398k_1_1_398_398
P19338_K403k_1_1_403_403	0.73144	0.952357	-0.0893617	-0.266588	4.67108	1.61205	0.61491	0.260457	0.341108	0.689913	0.61491	0.260457	1.0092	0.413162	-0.63186	-0.23045	0.45323	0.20748	-0.14637	-1.25156	0.32963	-0.42061	0.74526	P19338	NCL	P19338_K403k_1_1_403_403_NCL	-0.185	-0.082	0.373667	-0.00466667	P19338	NCL	P19338_K403k_1_1_403_403_NCL	P19338	NCL	1	2	18.87	15.71	15.44	91.3	11	18.639	2	1	1	0	-190.179	-6.8	724.079	K403k	TMT16	399	(K)	NLPYkVTQDELK	(E)	NLPYK(0.99)VTQDELK(0.0)	LAKNLPYkVTQDELK	15	21.1	382.27	H7BY16|P19338|C9JLB1|A0A7I2V428|A0A7I2V5M5|A0A7I2V2U7|A0A7I2V506|A0A7I2V349	HUMAN	HUMAN	76670.1	VH20240112_KN_Golub_Rishi_USP48_MIAPACA2_Ub_FAIMS_CV455070.27558.27585.3	2360.4	Nucleolin	Nucleolin	P19338_K403k_1_1_403_403	P19338	P19338_K403k_1_1_403_403
P19338_K410k_1_1_410_410	0.986122	0.924406	0.0295383	0.200895	0.265822	2.85572	0.0415767	0.38429	0.940628	0.518117	0.0415767	0.38429	0.0767428	0.674703	0.18464	0.31975	0.67473	-0.36432	-0.30887	0.69944	-0.17437	0.37019	-0.04484	P19338	NCL	P19338_K410k_1_1_410_410_NCL	-0.0463333	0.00566667	0.553	-0.0526667	P19338	NCL	P19338_K410k_1_1_410_410_NCL	P19338	NCL	1	1	17.86	17.86	17.86	82.1	15	99	1	1	1	0	-190.178	-5.7	804.081	K410k	TMT16	404	(K)	VTQDELkEVFEDAAEIR	(L)	VTQDELK(1.0)EVFEDAAEIR	KVTQDELkEVFEDAA	16	21.1	382.27	H7BY16|P19338|A0A7I2V3F3|C9JLB1|A0A7I2V428|A0A7I2V5M5|A0A7I2V2U7|A0A7I2V506|A0A7I2V349	HUMAN	HUMAN	76670.1	VH20240112_KN_Golub_Rishi_USP48_MIAPACA2_Ub_FAIMS_CV406080.44427.44427.3	2600.41	Nucleolin	Nucleolin	P19338_K410k_1_1_410_410	P19338	P19338_K410k_1_1_410_410
P19338_K429k_1_1_429_429	0.845314	0.775771	-0.563545	-0.150255	2.59765	8.39228	0.479877	1.30646	0.549838	0.144801	0.479877	1.30646	0.623466	1.61106	-0.35236	1.02265	0.83863	-2.17782	-0.83707	0.60444	0.36673	-0.75951	-0.57804	P19338	NCL	P19338_K429k_1_1_429_429_NCL	-0.00166667	-0.18	0.205333	-0.172667	P19338	NCL	P19338_K429k_1_1_429_429_NCL	P19338	NCL	1	1	9.98	8.19	9.98	59.1	9	9.985	2	1	1	0	-190.166	-1	626.704	K429k	TMT16	428	(K)	SkGIAYIEFK	(T)	SK(0.99)GIAYIEFK(0.0)	VSKDGKSkGIAYIEF	17	21.1	382.27	H7BY16|P19338|A0A7I2V3F3|C9JLB1|A0A7I2V428|A0A7I2V5M5|A0A7I2V2U7|A0A7I2V506|A0A7I2V349	HUMAN	HUMAN	76670.1	VH20240112_KN_Golub_Rishi_USP48_MIAPACA2_Ub_FAIMS_CV455070.29798.29798.3	2068.26	Nucleolin	Nucleolin	P19338_K429k_1_1_429_429	P19338	P19338_K429k_1_1_429_429
P19338_K449k_1_1_449_449	0.888676	0.990728	0.336755	0.175078	1.9021	0.262627	0.26421	-0.0591433	0.645342	0.94132	0.26421	-0.0591433	0.477299	-0.0758904	-1.36846	1.37765	0.42733	0.66758	0.25183	-0.30546	0.54453	0.95829	-0.09624	P19338	NCL	P19338_K449k_1_1_449_449_NCL	-0.0923333	0.0546667	0.148	0.0656667	P19338	NCL	P19338_K449k_1_1_449_449_NCL	P19338	NCL	1	1	14.81	14.81	14.81	73.9	12	99	1	1	1	0	-190.171	-3.6	643.325	K449k	TMT16	445	(K)	TFEEkQGTEIDGR	(S)	TFEEK(1.0)QGTEIDGR	AEKTFEEkQGTEIDG	18	21.1	382.27	H7BY16|P19338|A0A7I2V3F3|C9JLB1|A0A7I2V428|A0A7I2V5M5|A0A7I2V2U7|A0A7I2V506|A0A7I2V349	HUMAN	HUMAN	76670.1	VH20240112_KN_Golub_Rishi_USP48_MIAPACA2_Ub_FAIMS_CV455070.15345.15345.3	2118.13	Nucleolin	Nucleolin	P19338_K449k_1_1_449_449	P19338	P19338_K449k_1_1_449_449
P19338_K467k_1_1_467_467	0.617765	0.942675	-0.445395	-0.304738	6.91795	2.21118	-0.798623	-0.51731	0.203332	0.60101	-0.798623	-0.51731	-1.37976	-0.543793	-2.64646	0.83095	0.12533	-0.91822	0.12583	0.65414	-0.66727	-1.12501	-0.74184	P19338	NCL	P19338_K467k_1_1_467_467_NCL	-0.274667	-0.00333333	1.25667	-0.319333	P19338	NCL	P19338_K467k_1_1_467_467_NCL	P19338	NCL	1	2	23.97	23.97	23.97	98.2	16	99	1	1	1	0	-190.172	-3.2	814.071	K467k	TMT16	458	(R)	SISLYYTGEkGQNQDYR	(G)	SISLYYTGEK(1.0)GQNQDYR	SLYYTGEkGQNQDYR	19	21.1	382.27	H7BY16|P19338|A0A7I2V3F3|C9JLB1|A0A7I2V428|A0A7I2V5M5|A0A7I2V2U7|A0A7I2V506|A0A7I2V349	HUMAN	HUMAN	76670.1	VH20240112_KN_Golub_Rishi_USP48_MIAPACA2_Ub_FAIMS_CV406080.23589.23589.3	2630.37	Nucleolin	Nucleolin	P19338_K467k_1_1_467_467	P19338	P19338_K467k_1_1_467_467
P19338_K477k_1_1_477_477	0.515309	0.800665	-0.139112	-0.148488	9.21466	7.35364	1.00261	0.983857	0.119821	0.183923	1.00261	0.983857	1.73177	1.45011	-0.43666	0.36945	1.09753	-1.59712	-0.15447	-0.16966	0.50383	0.28709	0.29566	P19338	NCL	P19338_K477k_1_1_477_477_NCL	-0.0393333	-0.137667	1.34233	0.0353333	P19338	NCL	P19338_K477k_1_1_477_477_NCL	P19338	NCL	1	1	14.08	14.08	12.79	72.2	11	12.79	2	1	1	0	-190.173	-4.3	654.015	K477k	TMT16	475	(R)	GGkNSTWSGESK	(T)	GGK(0.99)NSTWSGESK(0.0)	NQDYRGGkNSTWSGE	20	21.1	382.27	P19338|A0A7I2V3F3|C9JLB1|A0A7I2V428|A0A7I2V5M5|A0A7I2V2U7|A0A7I2V506|A0A7I2V349	HUMAN	HUMAN	76670.1	VH20240112_KN_Golub_Rishi_USP48_MIAPACA2_Ub_FAIMS_CV455070.12549.12549.3	2150.2	Nucleolin	Nucleolin	P19338_K477k_1_1_477_477	P19338	P19338_K477k_1_1_477_477
P19338_K508k_1_1_508_508	0.871739	0.804568	0.269072	-0.030055	2.18431	7.23073	-0.334757	-0.93301	0.60474	0.189203	-0.334757	-0.93301	-0.537726	-1.43026	-0.27246	-0.98305	-0.23417	-0.28832	0.10153	1.49614	-0.17067	0.54629	-0.07054	P19338	NCL	P19338_K508k_1_1_508_508_NCL	-0.308333	0.103667	0.756333	-0.0373333	P19338	NCL	P19338_K508k_1_1_508_508_NCL	P19338	NCL	1	2	25.34	24.28	23.61	92.9	18	9.34	2	1	1	0	-190.177	-3.4	757.614	K508k	TMT16	487	(K)	TLVLSNLSYSATEETLQEVFEkATFIK	(V)	TLVLSNLSYSATEETLQEVFEK(0.99)ATFIK(0.0)	TLQEVFEkATFIKVP	21	21.1	382.27	H7BY16|P19338|A0A7I2V3F3|C9JLB1|A0A7I2V428|A0A7I2V5M5|A0A7I2V2U7|A0A7I2V699|A0A7I2V506|A0A7I2V349	HUMAN	HUMAN	76670.1	VH20240112_KN_Golub_Rishi_USP48_MIAPACA2_Ub_FAIMS_CV455070.60614.60614.5	3974.22	Nucleolin	Nucleolin	P19338_K508k_1_1_508_508	P19338	P19338_K508k_1_1_508_508
P19338_K513k_1_1_513_513	0.850289	0.953912	-0.365778	-0.443222	2.50619	1.54199	0.460343	0.305457	0.561541	0.701134	0.460343	0.305457	0.604875	0.397474	0.33104	0.27715	-1.47967	0.26998	-0.35357	-1.70426	-0.20037	0.99149	-1.19794	P19338	NCL	P19338_K513k_1_1_513_513_NCL	-0.289	-0.127667	0.655333	-0.112333	P19338	NCL	P19338_K513k_1_1_513_513_NCL	P19338	NCL	1	2	14.51	14.51	14.51	75.3	10	10.484	2	1	1	0	-190.172	-3.4	542.566	K513k	TMT16	509	(K)	ATFIkVPQNQNGK	(S)	ATFIK(0.99)VPQNQNGK(0.0)	FEKATFIkVPQNQNG	22	21.1	382.27	H7BY16|P19338|A0A7I2V3F3|C9JLB1|A0A7I2V428|A0A7I2V5M5|A0A7I2V2U7|A0A7I2V699|A0A7I2V506|A0A7I2V349	HUMAN	HUMAN	76670.1	VH20240112_KN_Golub_Rishi_USP48_MIAPACA2_Ub_FAIMS_CV455070.23399.23399.4	2357.41	Nucleolin	Nucleolin	P19338_K513k_1_1_513_513	P19338	P19338_K513k_1_1_513_513
P19338_K545k_1_1_545_545	0.200209	0.944077	-0.0478283	-1.6745	20.1902	1.99653	2.84511	-0.408243	0.00957141	0.631462	2.84511	-0.408243	3.35585	-0.498095	-1.33296	-1.87415	-2.42877	0.26108	-2.15767	-2.51456	2.40873	0.83209	0.88336	P19338	NCL	P19338_K545k_1_1_545_545_NCL	-0.726	-0.336	0.254333	0.322333	P19338	NCL	P19338_K545k_1_1_545_545_NCL	P19338	NCL	1	1	11.73	11.73	11.73	87.7	7	99	1	1	1	0	-190.168	-2.6	503.929	K545k	TMT16	538	(K)	EALNSCNkR	(E)	EALNSCNK(1.0)R	EALNSCNkREIEGRA	24	21.1	382.27	H7BY16|P19338|A0A7I2V3F3|C9JLB1|A0A7I2V428|A0A7I2V5M5|A0A7I2V2U7|A0A7I2V699|A0A7I2V506|A0A7I2V349	HUMAN	HUMAN	76670.1	VH20240112_KN_Golub_Rishi_USP48_MIAPACA2_Ub_FAIMS_CV406080.6891.6891.3	1699.94	Nucleolin	Nucleolin	P19338_K545k_1_1_545_545	P19338	P19338_K545k_1_1_545_545
P19338_K79k_1_1_79_79	0.897753	0.991423	-0.183595	-0.043755	1.74672	0.216321	-0.329357	-0.0496767	0.668849	0.95141	-0.329357	-0.0496767	-0.443451	-0.0628193	-1.72796	0.60015	0.92203	-0.13202	-0.40237	0.47764	0.26663	-1.90581	0.59436	P19338	NCL	P19338_K79k_1_1_79_79_NCL	-0.135	-0.001	0.0276667	-0.175	P19338	NCL	P19338_K79k_1_1_79_79_NCL	P19338	NCL	1	1	12.16	12.01	11.43	82.2	8	1.894	2	1	1	0	-190.169	-3.3	536.341	K79k	TMT16	72	(K)	VAVATPAkK	(A)	VAVATPAK(0.99)K(0.0)	VAVATPAkKAAVTPG	2	21.1	382.27	H7BY16|P19338|A0A7I2V3F3|C9JLB1|A0A7I2V428|A0A7I2V5M5|A0A7I2V2U7|A0A7I2V699|A0A7I2V506|A0A7I2V349|A0A7I2V2S8	HUMAN	HUMAN	76670.1	VH20240112_KN_Golub_Rishi_USP48_MIAPACA2_Ub_FAIMS_CV455070.16850.16850.3	1797.18	Nucleolin	Nucleolin	P19338_K79k_1_1_79_79	P19338	P19338_K79k_1_1_79_79
P19338_K80k_1_1_80_80	0.627722	0.990728	-1.18765	0.363312	6.73203	0.27073	-2.92706	0.174857	0.212225	0.939565	-2.92706	0.174857	-1.35225	0.0781646	-2.14056	2.60235	0.89043	3.01258	3.14073	-5.32566	-2.31647	-0.82261	-4.81444	P19338	NCL	P19338_K80k_1_1_80_80_NCL	0.0183333	0.097	0.125667	-0.86	P19338	NCL	P19338_K80k_1_1_80_80_NCL	P19338	NCL	1	1	8.99	4.21	7.06	62.9	7	7.881	2	1	1	0	-190.168	-2.8	498.647	K80k	TMT16	80	(K)	kAAVTPGK	(K)	K(0.99)AAVTPGK(0.0)	AVATPAKkAAVTPGK	3	21.1	382.27	H7BY16|P19338|A0A7I2V3F3|C9JLB1|A0A7I2V428|A0A7I2V5M5|A0A7I2V2U7|A0A7I2V699|A0A7I2V506|A0A7I2V349|A0A7I2V2S8	HUMAN	HUMAN	76670.1	VH20240112_KN_Golub_Rishi_USP48_MIAPACA2_Ub_FAIMS_CV406080.11878.11878.3	1684.09	Nucleolin	Nucleolin	P19338_K80k_1_1_80_80	P19338	P19338_K80k_1_1_80_80
P19367-3_K191k_1_1_191_191	0.946322	0.792145	-0.49696	0.0232883	0.960427	7.90074	0.14802	1.18852	0.801599	0.162153	0.14802	1.18852	0.259377	1.53564	-0.81267	0.96582	1.69949	-1.34061	-0.32329	-0.04901	-0.66872	-0.66527	0.06514	P19367	HK1	P19367-3_K191k_1_1_191_191_HK1	0.088	-0.0576667	0.172	-0.194667	P19367	HK1	P19367-3_K191k_1_1_191_191_HK1	P19367	HK1	1	1	4.44	4.44	4.44	43.7	10	4.44	2	1	1	0	-190.166	-0.8	741.438	K191k	TMT16	181	(K)	ASGVEGADVVkLLNK	(A)	ASGVEGADVVK(0.99)LLNK(0.0)	VEGADVVkLLNKAIK	1	1390.1	41.98	P19367-3|P19367-2|P19367-4	HUMAN	HUMAN	103934	VH20240112_KN_Golub_Rishi_USP48_MIAPACA2_Ub_FAIMS_CV406080.34783.34783.3	2412.46	Isoform 3 of Hexokinase-1| Hexokinase-1| Isoform 2 of Hexokinase-1| Isoform 4 of Hexokinase-1	Isoform 3 of Hexokinase-1	P19367-3_K191k_1_1_191_191	P19367-3	P19367-3_K191k_1_1_191_191
P19367-3_K294k_1_1_294_294	0.850589	0.702605	0.07524	-0.417395	2.49286	11.8037	-0.33138	-1.31665	0.563266	0.0660126	-0.33138	-1.31665	-0.601729	-2.11423	-1.07887	-1.66468	-0.48361	0.32109	-0.48179	0.88349	-0.27582	-0.06387	0.06834	P19367	HK1	P19367-3_K294k_1_1_294_294_HK1	-0.432	0.122	0.879	-0.0986667	P19367	HK1	P19367-3_K294k_1_1_294_294_HK1	P19367	HK1	1	2	12.91	11.91	11.91	79.4	9	11.911	2	1	1	0	-190.173	-4.3	680.726	K294k	TMT16	288	(R)	GSLNPGkQLFEK	(M)	GSLNPGK(0.99)QLFEK(0.0)	RGSLNPGkQLFEKMV	2	1390.1	41.98	P19367-3|P19367-2|P19367-4	HUMAN	HUMAN	103934	VH20240112_KN_Golub_Rishi_USP48_MIAPACA2_Ub_FAIMS_CV455070.27580.27580.3	2230.34	Isoform 3 of Hexokinase-1| Hexokinase-1| Isoform 2 of Hexokinase-1| Isoform 4 of Hexokinase-1	Isoform 3 of Hexokinase-1	P19367-3_K294k_1_1_294_294	P19367-3	P19367-3_K294k_1_1_294_294
P19367-3_K337k_1_1_337_337	0.496577	0.953912	0.29434	0.743872	9.65492	1.55632	-1.16885	-0.269783	0.10827	0.698824	-1.16885	-0.269783	-1.79883	-0.400679	1.25963	-0.11688	0.68419	1.27249	1.48071	-0.11691	-1.10232	0.11553	0.11654	P19367	HK1	P19367-3_K337k_1_1_337_337_HK1	0.0243333	0.280333	-0.09	-0.15	P19367	HK1	P19367-3_K337k_1_1_337_337_HK1	P19367	HK1	1	1	14.3	14.3	14.3	72.9	10	14.302	2	1	1	0	-190.172	-3.8	706.725	K337k	TMT16	336	(R)	GkFNTSDVSAIEK	(N)	GK(0.99)FNTSDVSAIEK(0.0)	PELLTRGkFNTSDVS	3	1390.1	41.98	P19367-3|P19367-2|P19367-4	HUMAN	HUMAN	103934	VH20240112_KN_Golub_Rishi_USP48_MIAPACA2_Ub_FAIMS_CV406080.24061.24061.3	2308.33	Isoform 3 of Hexokinase-1| Hexokinase-1| Isoform 2 of Hexokinase-1| Isoform 4 of Hexokinase-1	Isoform 3 of Hexokinase-1	P19367-3_K337k_1_1_337_337	P19367-3	P19367-3_K337k_1_1_337_337
P19367-3_K492k_1_1_492_492	0.111989	0.993813	-1.08578	0.244322	27.8324	0.158124	-2.63341	0.0267833	0.00164724	0.964245	-2.63341	0.0267833	-4.55631	0.0461897	0.32333	0.68892	-0.23911	0.83469	-0.00239	-0.13951	-1.72122	-3.00437	-2.48186	P19367	HK1	P19367-3_K492k_1_1_492_492_HK1	-0.0773333	0.124333	0.107333	-0.788333	P19367	HK1	P19367-3_K492k_1_1_492_492_HK1	P19367	HK1	1	1	10.33	3.94	6.28	78.9	6	1.84	2	1	1	0	-190.172	-4.7	566.673	K492k	TMT16	486	(K)	DMLLEVkK	(R)	DMLLEVK(0.99)K(0.0)	KDMLLEVkKRMRAEM	4	1390.1	41.98	P19367-3|P19367-2|P19367-4	HUMAN	HUMAN	103934	VH20240112_KN_Golub_Rishi_USP48_MIAPACA2_Ub_FAIMS_CV455070.28242.28242.3	1888.18	Isoform 3 of Hexokinase-1| Hexokinase-1| Isoform 2 of Hexokinase-1| Isoform 4 of Hexokinase-1	Isoform 3 of Hexokinase-1	P19367-3_K492k_1_1_492_492	P19367-3	P19367-3_K492k_1_1_492_492
P19388_K192k_1_1_192_192	0.80209	0.869322	-0.0255667	-0.0796883	3.33809	4.8434	-0.49976	-0.608003	0.46365	0.327839	-0.49976	-0.608003	-0.768092	-1.0393	-0.92529	0.20566	-0.43144	0.14775	0.71907	-0.19388	0.87075	-0.60745	-1.08964	P19388	POLR2E	P19388_K192k_1_1_192_192_POLR2E	-0.258	0.112333	0.186	-0.149333	P19388	POLR2E	P19388_K192k_1_1_192_192_POLR2E	P19388	POLR2E	1	3	9.8	9.8	9.8	74.6	7	99	1	1	1	0	-190.169	-3.9	444.286	K192k	TMT16	188	(R)	GQVVkIIR	(P)	GQVVK(1.0)IIR	IKRGQVVkIIRPSET	2	1890.1	29.33	P19388|A0A087WVZ9	HUMAN	HUMAN	24664.9	VH20240112_KN_Golub_Rishi_USP48_MIAPACA2_Ub_FAIMS_CV406080.18154.18154.3	1521.01	DNA-directed RNA polymerases I, II, and III subunit RPABC1	DNA-directed RNA polymerases I, II, and III subunit RPABC1	P19388_K192k_1_1_192_192	P19388	P19388_K192k_1_1_192_192
P19438_K242k_1_1_242_242	0.967652	0.702605	1.1073	0.484835	0.61963	11.087	0.0849167	-1.16002	0.867036	0.077858	0.0849167	-1.16002	0.172631	-2.00958	0.60165	-0.28068	-0.60649	1.324	0.74387	1.12666	1.34355	1.04184	1.06389	P19438	TNFRSF1A	P19438_K242k_1_1_242_242_TNFRSF1A	-0.21	0.278	-0.542333	0.324333	P19438	TNFRSF1A	P19438_K242k_1_1_242_242_TNFRSF1A	P19438	TNFRSF1A	1	2	12.56	7.49	5.3	76.8	8	12.559	2	1	1	0	-190.169	-3.2	524.961	K242k	Hydrogen	241	(K)	SkLYSIVCGK	(S)	SK(0.99)LYSIVCGK(0.0)	RYQRWKSkLYSIVCG	1	963.1	60.59	P19438|F5H061|P19438-2|P19438-3	HUMAN	HUMAN	52205.6	VH20240112_KN_Golub_Rishi_USP48_MIAPACA2_Ub_FAIMS_CV455070.22043.22043.3	1763.04	Tumor necrosis factor receptor superfamily member 1A| Isoform 2 of Tumor necrosis factor receptor superfamily member 1A| Isoform 4 of Tumor necrosis factor receptor superfamily member 1A| Isoform 3 of Tumor necrosis factor receptor superfamily member 1A| Isoform 5 of Tumor necrosis factor receptor superfamily member 1A	Tumor necrosis factor receptor superfamily member 1A	P19438_K242k_1_1_242_242	P19438	P19438_K242k_1_1_242_242
P19438_K250k_1_1_250_250	0.776184	0.830184	-0.490398	0.0834683	3.89294	6.10763	-0.44815	0.699583	0.408043	0.24504	-0.44815	0.699583	-0.870911	1.2505	0.33545	0.12402	0.84031	-0.0919	0.08557	-0.79264	-0.78735	-0.47996	-0.87611	P19438	TNFRSF1A	P19438_K250k_1_1_250_250_TNFRSF1A	-0.0243333	-0.023	0.178667	-0.221333	P19438	TNFRSF1A	P19438_K250k_1_1_250_250_TNFRSF1A	P19438	TNFRSF1A	1	2	16.76	16.76	16.76	78.7	11	16.761	2	1	1	0	-190.168	-1.9	735.412	K250k	TMT16	243	(K)	LYSIVCGkSTPEK	(E)	LYSIVCGK(0.99)STPEK(0.0)	LYSIVCGkSTPEKEG	2	963.1	60.59	P19438|F5H061|P19438-2|P19438-3	HUMAN	HUMAN	52205.6	VH20240112_KN_Golub_Rishi_USP48_MIAPACA2_Ub_FAIMS_CV455070.28606.28606.3	2394.39	Tumor necrosis factor receptor superfamily member 1A| Isoform 2 of Tumor necrosis factor receptor superfamily member 1A| Isoform 4 of Tumor necrosis factor receptor superfamily member 1A| Isoform 3 of Tumor necrosis factor receptor superfamily member 1A| Isoform 5 of Tumor necrosis factor receptor superfamily member 1A	Tumor necrosis factor receptor superfamily member 1A	P19438_K250k_1_1_250_250	P19438	P19438_K250k_1_1_250_250
P19438_K347k_1_1_347_347	0.627083	0.989893	-0.428482	-0.116032	6.76585	0.329489	-0.675783	-0.0508833	0.210579	0.926939	-0.675783	-0.0508833	-1.35569	-0.0945039	0.29545	-0.26298	-0.45689	-0.0696	-0.33293	0.13076	-1.09125	-0.75576	-0.45211	P19438	TNFRSF1A	P19438_K347k_1_1_347_347_TNFRSF1A	-0.214	0.0123333	0.395667	-0.232333	P19438	TNFRSF1A	P19438_K347k_1_1_347_347_TNFRSF1A	P19438	TNFRSF1A	1	2	31.27	31.27	31.27	92.4	21	99	1	1	1	0	-190.163	0.2	946.231	K347k	TMT16	341	(K)	WEDSAHkPQSLDTDDPATLYAVVENVPPLR	(W)	WEDSAHK(1.0)PQSLDTDDPATLYAVVENVPPLR	KWEDSAHkPQSLDTD	3	963.1	60.59	P19438|F5H061|P19438-2|P19438-3	HUMAN	HUMAN	52205.6	VH20240112_KN_Golub_Rishi_USP48_MIAPACA2_Ub_FAIMS_CV455070.42958.42958.4	3972.06	Tumor necrosis factor receptor superfamily member 1A| Isoform 2 of Tumor necrosis factor receptor superfamily member 1A| Isoform 4 of Tumor necrosis factor receptor superfamily member 1A| Isoform 3 of Tumor necrosis factor receptor superfamily member 1A| Isoform 5 of Tumor necrosis factor receptor superfamily member 1A	Tumor necrosis factor receptor superfamily member 1A	P19438_K347k_1_1_347_347	P19438	P19438_K347k_1_1_347_347
P19447_K59k_1_1_59_59	0.932292	0.992519	0.135905	0.219715	1.1988	0.194663	-0.207917	-0.0402967	0.758787	0.956167	-0.207917	-0.0402967	-0.317359	-0.0566621	0.4843	-0.46324	0.57764	0.86719	0.89047	-1.03807	0.31143	-0.0112	-0.20439	P19447	ERCC3	P19447_K59k_1_1_59_59_ERCC3	-0.144333	0.109333	0.177333	-0.0656667	P19447	ERCC3	P19447_K59k_1_1_59_59_ERCC3	P19447	ERCC3	1	1	11.16	11.16	11.16	59.6	9	99	1	1	1	0	-190.168	-2.2	545.275	K59k	TMT16	53	(K)	VDEYGAkDYR	(L)	VDEYGAK(1.0)DYR	KVDEYGAkDYRLQMP	1	3269.1	11.16	A0A2R8Y6W8|P19447|A0A2R8Y5L2|A0A2R8YFS3|A0A2R8Y5H0|A0A2R8Y4R8	HUMAN	HUMAN	90074.9	VH20240112_KN_Golub_Rishi_USP48_MIAPACA2_Ub_FAIMS_CV455070.14036.14036.3	1823.98	General transcription and DNA repair factor IIH helicase subunit XPB	General transcription and DNA repair factor IIH helicase subunit XPB	P19447_K59k_1_1_59_59	P19447	P19447_K59k_1_1_59_59
P19525_K253k_1_1_253_253	0.984161	0.989893	-0.329827	-0.400677	0.346956	0.32023	0.0641067	-0.0775933	0.923218	0.928917	0.0641067	-0.0775933	0.0993393	-0.0919771	-0.7111	-1.55208	0.94476	0.87793	-0.73663	-1.22694	-0.28439	-0.2969	-0.31203	P19525	EIF2AK2	P19525_K253k_1_1_253_253_EIF2AK2	-0.190667	-0.065	0.425667	-0.103	P19525	EIF2AK2	P19525_K253k_1_1_253_253_EIF2AK2	P19525	EIF2AK2	1	1	9.62	9.82	7.5	83.3	7	4.437	2	1	1	0	-190.177	-6.3	649.352	K253k	TMT16	247	(R)	FDLPDMkETK	(Y)	FDLPDMK(0.99)ETK(0.0)	RFDLPDMkETKYTVD	2	978.1	60.02	P19525|A0A7P0TBA9|P19525-2|A0A7P0Z4M0|A0A7P0TAL9	HUMAN	HUMAN	62549.6	VH20240112_KN_Golub_Rishi_USP48_MIAPACA2_Ub_FAIMS_CV455070.30919.30919.3	2136.22	Interferon-induced, double-stranded RNA-activated protein kinase| Isoform 2 of Interferon-induced, double-stranded RNA-activated protein kinase	Interferon-induced, double-stranded RNA-activated protein kinase	P19525_K253k_1_1_253_253	P19525	P19525_K253k_1_1_253_253
P19525_K400k_1_1_400_400	0.729255	0.989644	-0.128043	-0.509427	4.71106	0.33918	0.691273	-0.0714933	0.337982	0.924873	0.691273	-0.0714933	1.0167	-0.0972284	0.5802	-1.34268	-0.87304	-1.05177	-0.90323	0.53396	-0.62159	1.0886	0.18577	P19525	EIF2AK2	P19525_K400k_1_1_400_400_EIF2AK2	-0.284667	-0.093	1.727	0.0573333	P19525	EIF2AK2	P19525_K400k_1_1_400_400_EIF2AK2	P19525	EIF2AK2	1	1	30.65	30.65	30.65	97	18	12.579	2	1	1	0	-190.176	-3.9	757.183	K400k	TMT16	389	(K)	VLALELFEQITkGVDYIHSK	(K)	VLALELFEQITK(0.99)GVDYIHSK(0.0)	ELFEQITkGVDYIHS	3	978.1	60.02	P19525|A0A7P0TBA9|P19525-2|A0A7P0Z4M0|A0A7P0TAL9	HUMAN	HUMAN	62549.6	VH20240112_KN_Golub_Rishi_USP48_MIAPACA2_Ub_FAIMS_CV455070.57426.57426.4	3215.89	Interferon-induced, double-stranded RNA-activated protein kinase| Isoform 2 of Interferon-induced, double-stranded RNA-activated protein kinase	Interferon-induced, double-stranded RNA-activated protein kinase	P19525_K400k_1_1_400_400	P19525	P19525_K400k_1_1_400_400
P19525_K408k_1_1_408_408	0.85986	0.942322	-0.38296	-0.382827	2.33107	2.32884	0.48204	0.482307	0.584646	0.584946	0.48204	0.482307	0.568811	0.568398	-0.5779	0.01342	0.13946	0.11413	0.53107	-2.51714	-0.55859	-0.3999	0.53267	P19525	EIF2AK2	P19525_K408k_1_1_408_408_EIF2AK2	-0.127	-0.113	1.144	-0.0503333	P19525	EIF2AK2	P19525_K408k_1_1_408_408_EIF2AK2	P19525	EIF2AK2	1	1	6.36	6.36	6.36	40.7	7	6.362	2	1	1	0	-190.17	-3.4	443.009	K408k	TMT16	401	(K)	GVDYIHSkK	(L)	GVDYIHSK(0.99)K(0.0)	GVDYIHSkKLIHRDL	4	978.1	60.02	P19525|A0A7P0TBA9|P19525-2|A0A7P0Z4M0|A0A7P0TAL9	HUMAN	HUMAN	62549.6	VH20240112_KN_Golub_Rishi_USP48_MIAPACA2_Ub_FAIMS_CV455070.14835.14835.4	1959.18	Interferon-induced, double-stranded RNA-activated protein kinase| Isoform 2 of Interferon-induced, double-stranded RNA-activated protein kinase	Interferon-induced, double-stranded RNA-activated protein kinase	P19525_K408k_1_1_408_408	P19525	P19525_K408k_1_1_408_408
P19525_K517k_1_1_517_517	0.4065	0.970166	-0.177777	-0.80381	11.9519	0.915644	1.43221	0.18014	0.0637983	0.809908	1.43221	0.18014	2.13719	0.24841	-0.7022	0.05242	-1.49144	-1.88707	-0.98453	0.18996	0.83481	0.9059	-0.12573	P19525	EIF2AK2	P19525_K517k_1_1_517_517_EIF2AK2	-0.321667	-0.187333	2.154	0.137667	P19525	EIF2AK2	P19525_K517k_1_1_517_517_EIF2AK2	P19525	EIF2AK2	1	1	8.29	5.33	8.29	80.2	8	6.996	2	1	1	0	-190.171	-3.9	589.382	K517k	TMT16	513	(K)	TLLQkLLSK	(K)	TLLQK(0.99)LLSK(0.0)	KEKTLLQkLLSKKPE	5	978.1	60.02	P19525|A0A7P0TBA9|P19525-2|A0A7P0Z4M0|A0A7P0TAL9	HUMAN	HUMAN	62549.6	VH20240112_KN_Golub_Rishi_USP48_MIAPACA2_Ub_FAIMS_CV406080.40940.40940.3	1956.3	Interferon-induced, double-stranded RNA-activated protein kinase| Isoform 2 of Interferon-induced, double-stranded RNA-activated protein kinase	Interferon-induced, double-stranded RNA-activated protein kinase	P19525_K517k_1_1_517_517	P19525	P19525_K517k_1_1_517_517
P19634_K625k_1_1_625_625	0.37397	0.798911	-0.271653	-0.0878233	12.9572	7.46775	-1.30135	-0.933687	0.0506153	0.179153	-1.30135	-0.933687	-2.27999	-1.46672	0.25757	-0.76076	-1.16081	0.64297	-0.33806	0.83215	-1.49438	-0.68499	-0.58761	P19634	SLC9A1	P19634_K625k_1_1_625_625_SLC9A1	-0.349667	0.092	0.492667	-0.366333	P19634	SLC9A1	P19634_K625k_1_1_625_625_SLC9A1	P19634	SLC9A1	1	2	8.93	6.83	6.9	73.8	7	1.42	2	1	1	0	-190.174	-5.8	569.69	K625k	TMT16	619	(R)	ILPALSkDK	(E)	ILPALSK(0.99)DK(0.0)	RILPALSkDKEEEIR	1	3529.1	8.93	P19634	HUMAN	HUMAN	91274.8	VH20240112_KN_Golub_Rishi_USP48_MIAPACA2_Ub_FAIMS_CV406080.26670.26904.3	1897.23	Sodium/hydrogen exchanger 1| Isoform 2 of Sodium/hydrogen exchanger 1	Sodium/hydrogen exchanger 1	P19634_K625k_1_1_625_625	P19634	P19634_K625k_1_1_625_625
P19793_K381k_1_1_381_381	0.672226	0.981595	0.414337	0.118375	5.82304	0.553853	0.680667	0.0887433	0.261635	0.880267	0.680667	0.0887433	1.20356	0.155311	0.36375	-0.0666	0.19109	0.73423	-0.00747	-0.50475	0.27438	1.20297	0.78666	P19793	RXRA	P19793_K381k_1_1_381_381_RXRA	-0.125667	-0.005	0.494667	0.232333	P19793	RXRA	P19793_K381k_1_1_381_381_RXRA	P19793	RXRA	1	2	28.06	28.06	28.06	96.8	20	99	1	1	1	0	-190.166	-0.5	920.173	K381k	TMT16	372	(R)	AIVLFNPDSkGLSNPAEVEALR	(E)	AIVLFNPDSK(1.0)GLSNPAEVEALR	VLFNPDSkGLSNPAE	1	1955.1	28.06	P19793|A0A5F9ZHH6|P19793-2	HUMAN	HUMAN	51552.2	VH20240112_KN_Golub_Rishi_USP48_MIAPACA2_Ub_FAIMS_CV455070.40239.40239.3	2948.67	Retinoic acid receptor RXR-alpha| Isoform 2 of Retinoic acid receptor RXR-alpha	Retinoic acid receptor RXR-alpha	P19793_K381k_1_1_381_381	P19793	P19793_K381k_1_1_381_381
P20020-1_K19k_1_1_19_19	0.476868	0.985352	0.16067	-0.385222	10.14	0.466488	1.01571	-0.07607	0.0968279	0.898155	1.01571	-0.07607	1.86921	-0.131944	-0.31493	-0.00101	-0.95383	0.19129	-0.4773	-0.75555	1.16412	0.24882	0.59264	P20020	ATP2B1	P20020-1_K19k_1_1_19_19_ATP2B1	-0.379	-0.106	0.706667	0.160667	P20020	ATP2B1	P20020-1_K19k_1_1_19_19_ATP2B1	P20020-1	ATP2B1	1	2	17.41	13.15	17.41	75.7	11	99	1	1	1	0	-190.168	-1.8	579.29	K19k	Hydrogen	16	(K)	NSLkEANHDGDFGITLAELR	(A)	NSLK(1.0)EANHDGDFGITLAELR	SGVKNSLkEANHDGD	1	1053.1	56.03	P20020-1|P20020-4|P20020-6|P20020-2|P20020-5	HUMAN	HUMAN	139723	VH20240112_KN_Golub_Rishi_USP48_MIAPACA2_Ub_FAIMS_CV406080.28298.28298.4	2504.31	Isoform D of Plasma membrane calcium-transporting ATPase 1| Isoform C of Plasma membrane calcium-transporting ATPase 1| Plasma membrane calcium-transporting ATPase 1| Isoform K of Plasma membrane calcium-transporting ATPase 1| Isoform A of Plasma membrane calcium-transporting ATPase 1| Isoform E of Plasma membrane calcium-transporting ATPase 1	Isoform D of Plasma membrane calcium-transporting ATPase 1	P20020-1_K19k_1_1_19_19	P20020-1	P20020-1_K19k_1_1_19_19
P20020-1_K634k_1_1_634_634	0.581798	0.775771	0.35907	-0.469688	7.66783	8.37096	0.790247	-0.86727	0.171087	0.145514	0.790247	-0.86727	1.49686	-1.60539	-0.79853	-0.54061	-1.37083	-0.09021	0.1809	-0.19885	1.29752	0.77712	0.18794	P20020	ATP2B1	P20020-1_K634k_1_1_634_634_ATP2B1	-0.514333	-0.032	0.732	0.183667	P20020	ATP2B1	P20020-1_K634k_1_1_634_634_ATP2B1	P20020-1	ATP2B1	1	1	18.47	18.47	18.47	78.3	12	99	1	1	1	0	-190.176	-4.7	641.34	K634k	TMT16	628	(R)	DRDDIVkTVIEPMASEGLR	(T)	DRDDIVK(1.0)TVIEPMASEGLR	RDRDDIVkTVIEPMA	3	1053.1	56.03	P20020-1|P20020-4|P20020-6|P20020-2|P20020-5|E7ERY9	HUMAN	HUMAN	139723	VH20240112_KN_Golub_Rishi_USP48_MIAPACA2_Ub_FAIMS_CV455070.35207.35207.4	2752.52	Isoform D of Plasma membrane calcium-transporting ATPase 1| Isoform C of Plasma membrane calcium-transporting ATPase 1| Plasma membrane calcium-transporting ATPase 1| Isoform K of Plasma membrane calcium-transporting ATPase 1| Isoform A of Plasma membrane calcium-transporting ATPase 1| Isoform E of Plasma membrane calcium-transporting ATPase 1	Isoform D of Plasma membrane calcium-transporting ATPase 1	P20020-1_K634k_1_1_634_634	P20020-1	P20020-1_K634k_1_1_634_634
P20020-1_K747k_1_1_747_747	0.136681	0.985382	-0.18003	-1.49777	25.2072	0.454237	2.74465	0.109163	0.00301497	0.900692	2.74465	0.109163	4.13494	0.128693	-0.59003	-0.47321	-3.26633	-1.80541	-2.001	-0.85065	1.93862	0.06602	1.57224	P20020	ATP2B1	P20020-1_K747k_1_1_747_747_ATP2B1	-0.712	-0.387	1.584	0.313667	P20020	ATP2B1	P20020-1_K747k_1_1_747_747_ATP2B1	P20020-1	ATP2B1	1	1	10.59	10.59	10.59	68.5	7	99	1	1	1	0	-190.17	-3.8	550.617	K747k	TMT16	745	(R)	NEkGEIEQER	(I)	NEK(1.0)GEIEQER	NRRIRNEkGEIEQER	4	1053.1	56.03	P20020-1|P20020-4|P20020-6|P20020-2|P20020-5|E7ERY9|Q01814|Q01814-5|Q01814-8|Q01814-2|Q01814-6|A0A2U3TZI3|Q01814-3|Q01814-7|A0A2U3U055|Q01814-4|Q16720|Q16720-4|Q16720-2|Q16720-5|Q16720-3|Q16720-6|Q16720-7|Q16720-8	HUMAN	HUMAN	139723	VH20240112_KN_Golub_Rishi_USP48_MIAPACA2_Ub_FAIMS_CV455070.8141.8141.3	1840.01	Isoform D of Plasma membrane calcium-transporting ATPase 1| Isoform C of Plasma membrane calcium-transporting ATPase 1| Plasma membrane calcium-transporting ATPase 1| Isoform K of Plasma membrane calcium-transporting ATPase 1| Isoform A of Plasma membrane calcium-transporting ATPase 1| Isoform E of Plasma membrane calcium-transporting ATPase 1	Isoform D of Plasma membrane calcium-transporting ATPase 1	P20020-1_K747k_1_1_747_747	P20020-1	P20020-1_K747k_1_1_747_747
P20042_K199k_1_1_199_199	0.779756	0.821497	1.04122	0.81401	3.8109	6.41799	-0.76592	-1.22033	0.415824	0.22814	-0.76592	-1.22033	-0.856695	-1.30217	-0.44598	1.17733	-0.11982	1.0733	3.33876	-0.13953	0.426	1.42498	0.12379	P20042	EIF2S2	P20042_K199k_1_1_199_199_EIF2S2	-0.0353333	0.378667	-0.319667	0.186	P20042	EIF2S2	P20042_K199k_1_1_199_199_EIF2S2	P20042	EIF2S2	1	2	14.64	14.64	14.64	86.9	9	99	1	1	1	0	-190.169	-3.2	512.269	K199k	TMT16	191	(K)	NPDMVAGEkR	(K)	NPDMVAGEK(1.0)R	PDMVAGEkRKFVMKP	1	969.1	60.35	P20042	HUMAN	HUMAN	38730.1	VH20240112_KN_Golub_Rishi_USP48_MIAPACA2_Ub_FAIMS_CV455070.10893.10893.3	1724.96	Eukaryotic translation initiation factor 2 subunit 2	Eukaryotic translation initiation factor 2 subunit 2	P20042_K199k_1_1_199_199	P20042	P20042_K199k_1_1_199_199
P20042_K227k_1_1_227_227	0.843459	0.745342	-0.0013	-0.552107	2.64193	9.60762	-0.461887	-1.5635	0.544261	0.109456	-0.461887	-1.5635	-0.632407	-1.79449	0.40592	-1.79397	-2.61352	-0.3292	-0.15964	1.17777	0.8522	-0.16322	-1.38571	P20042	EIF2S2	P20042_K227k_1_1_227_227_EIF2S2	-0.539333	0.084	-0.180333	-0.0916667	P20042	EIF2S2	P20042_K227k_1_1_227_227_EIF2S2	P20042	EIF2S2	1	2	25.26	25.26	25.26	89.3	14	99	1	1	1	0	-190.174	-4.3	568.055	K227k	TMT16	217	(K)	TSFVNFTDICkLLHR	(Q)	TSFVNFTDICK(1.0)LLHR	VNFTDICkLLHRQPK	2	969.1	60.35	P20042	HUMAN	HUMAN	38730.1	VH20240112_KN_Golub_Rishi_USP48_MIAPACA2_Ub_FAIMS_CV406080.42485.42485.4	2459.37	Eukaryotic translation initiation factor 2 subunit 2	Eukaryotic translation initiation factor 2 subunit 2	P20042_K227k_1_1_227_227	P20042	P20042_K227k_1_1_227_227
P20042_K265k_1_1_265_265	0.835651	0.760302	1.31478	0.363477	2.79957	8.832	0.569613	-1.333	0.52486	0.130858	0.569613	-1.333	0.663943	-1.67788	0.23732	-0.73607	-0.41032	1.2877	-0.52534	2.32757	2.6533	1.59448	0.55099	P20042	EIF2S2	P20042_K265k_1_1_265_265_EIF2S2	-0.197333	0.259333	-0.127333	0.447667	P20042	EIF2S2	P20042_K265k_1_1_265_265_EIF2S2	P20042	EIF2S2	1	1	6.24	6.24	6.24	52.5	10	99	1	1	1	0	-190.181	-9	607.676	K265k	TMT16	262	(R)	FQQkQIENVLR	(R)	FQQK(1.0)QIENVLR	IKGRFQQkQIENVLR	3	969.1	60.35	P20042	HUMAN	HUMAN	38730.1	VH20240112_KN_Golub_Rishi_USP48_MIAPACA2_Ub_FAIMS_CV455070.26028.26028.3	2011.19	Eukaryotic translation initiation factor 2 subunit 2	Eukaryotic translation initiation factor 2 subunit 2	P20042_K265k_1_1_265_265	P20042	P20042_K265k_1_1_265_265
P20042_K324k_1_1_324_324	0.841974	0.775771	1.0223	0.636627	2.68988	8.34063	-0.526753	-1.2981	0.538284	0.146533	-0.526753	-1.2981	-0.642049	-1.60317	-0.21968	1.23413	-1.05172	1.0108	2.46516	0.38107	2.2457	0.02288	0.00819	P20042	EIF2S2	P20042_K324k_1_1_324_324_EIF2S2	-0.121	0.340667	-0.330667	0.197	P20042	EIF2S2	P20042_K324k_1_1_324_324_EIF2S2	P20042	EIF2S2	1	2	14.21	14.21	14.21	86.5	9	99	1	1	1	0	-190.17	-3.7	494.948	K324k	TMT16	316	(K)	TGFQAVTGkR	(A)	TGFQAVTGK(1.0)R	GFQAVTGkRAQLRAK	4	969.1	60.35	P20042	HUMAN	HUMAN	38730.1	VH20240112_KN_Golub_Rishi_USP48_MIAPACA2_Ub_FAIMS_CV406080.14514.14514.3	1673	Eukaryotic translation initiation factor 2 subunit 2	Eukaryotic translation initiation factor 2 subunit 2	P20042_K324k_1_1_324_324	P20042	P20042_K324k_1_1_324_324
P20073_K199k_1_1_199_199	0.993051	0.88315	-0.150952	-0.496692	0.146468	4.34641	0.0345433	-0.656937	0.966837	0.367586	0.0345433	-0.656937	0.0428555	-0.953167	-0.62585	-0.76243	-1.0872	-0.0637	-1.36162	0.92065	0.64575	0.41991	-1.4667	P20073	ANXA7	P20073_K199k_1_1_199_199_ANXA7	-0.393	-0.0716667	0.274	-0.032	P20073	ANXA7	P20073_K199k_1_1_199_199_ANXA7	P20073	ANXA7	1	2	23.79	23.79	23.79	86	18	99	1	1	1	0	-190.171	-2.7	610.569	K199k	TMT16	197	(K)	AMkGFGTDEQAIVDVVANR	(S)	AMK(1.0)GFGTDEQAIVDVVANR	EILRKAMkGFGTDEQ	1	2212.1	23.79	P20073|P20073-2	HUMAN	HUMAN	53023.6	VH20240112_KN_Golub_Rishi_USP48_MIAPACA2_Ub_FAIMS_CV406080.36936.36936.4	2629.43	Annexin A7| Isoform 2 of Annexin A7	Annexin A7	P20073_K199k_1_1_199_199	P20073	P20073_K199k_1_1_199_199
P20226_K181k_1_1_181_181	0.0848824	0.702605	-0.562923	-1.079	31.6602	12.3602	2.63458	1.60242	0.00068231	0.0580732	2.63458	1.60242	5.22897	2.20022	0.06238	0.77785	-1.6736	-2.02325	-2.13146	-1.48593	0.92988	0.44872	0.8845	P20226	TBP	P20226_K181k_1_1_181_181_TBP	-0.297	-0.376667	0.929667	0.143667	P20226	TBP	P20226_K181k_1_1_181_181_TBP	P20226	TBP	1	1	9.75	9.75	9.75	67.4	7	99	1	1	1	0	-190.168	-2.9	487.641	K181k	TMT16	178	(K)	LDLkTIALR	(A)	LDLK(1.0)TIALR	LGCKLDLkTIALRAR	1	744.1	74.44	P20226|P20226-2|Q32MN6|A0A1B0GVC6	HUMAN	HUMAN	37868.7	VH20240112_KN_Golub_Rishi_USP48_MIAPACA2_Ub_FAIMS_CV455070.31886.31886.3	1651.08	TATA-box-binding protein| Isoform 2 of TATA-box-binding protein	TATA-box-binding protein	P20226_K181k_1_1_181_181	P20226	P20226_K181k_1_1_181_181
P20226_K195k_1_1_195_195	0.554811	0.902885	0.450243	0.725982	8.12433	3.51321	-1.18595	-0.634477	0.154017	0.445327	-1.18595	-0.634477	-1.5697	-0.801595	0.09348	1.23585	-0.1031	1.23755	2.26904	-0.37693	-0.78592	-0.10278	0.4605	P20226	TBP	P20226_K195k_1_1_195_195_TBP	-0.0696667	0.309333	0.0456667	-0.11	P20226	TBP	P20226_K195k_1_1_195_195_TBP	P20226	TBP	1	1	13.16	13.16	10.67	84.6	7	99	1	1	1	0	-190.17	-3.9	470.585	K195k	TMT16	189	(R)	NAEYNPkR	(F)	NAEYNPK(1.0)R	RNAEYNPkRFAAVIM	2	744.1	74.44	P20226|P20226-2|Q32MN6|A0A1B0GVC6|Q6SJ96	HUMAN	HUMAN	37868.7	VH20240112_KN_Golub_Rishi_USP48_MIAPACA2_Ub_FAIMS_CV455070.6961.6961.3	1599.91	TATA-box-binding protein| Isoform 2 of TATA-box-binding protein	TATA-box-binding protein	P20226_K195k_1_1_195_195	P20226	P20226_K195k_1_1_195_195
P20226_K243k_1_1_243_243	0.946322	0.991084	0.109843	0.191548	0.963099	0.225167	-0.216553	-0.0531433	0.801106	0.949474	-0.216553	-0.0531433	-0.260181	-0.0653261	-0.81622	0.72105	0.5901	-1.17005	0.32274	1.50167	0.21838	-1.15278	0.9391	P20226	TBP	P20226_K243k_1_1_243_243_TBP	-0.106	0.108333	0.810667	-0.0753333	P20226	TBP	P20226_K243k_1_1_243_243_TBP	P20226	TBP	1	1	12.44	11.66	12.44	75.9	9	12.443	2	1	1	0	-190.171	-3.8	603.711	K243k	TMT16	240	(R)	VVQkLGFPAK	(F)	VVQK(0.99)LGFPAK(0.0)	KYARVVQkLGFPAKF	3	744.1	74.44	P20226|P20226-2|Q32MN6	HUMAN	HUMAN	37868.7	VH20240112_KN_Golub_Rishi_USP48_MIAPACA2_Ub_FAIMS_CV406080.29162.29162.3	1999.29	TATA-box-binding protein| Isoform 2 of TATA-box-binding protein	TATA-box-binding protein	P20226_K243k_1_1_243_243	P20226	P20226_K243k_1_1_243_243
P20226_K249k_1_1_249_249	0.789716	0.773086	0.0884433	-0.168185	3.57506	8.60775	-0.449687	-0.962943	0.439029	0.137792	-0.449687	-0.962943	-0.812374	-1.64133	-0.19942	-0.59945	-1.1501	0.85335	0.35934	-0.27283	0.29988	-0.59788	-0.1112	P20226	TBP	P20226_K249k_1_1_249_249_TBP	-0.385333	0.131667	0.711	-0.121333	P20226	TBP	P20226_K249k_1_1_249_249_TBP	P20226	TBP	1	2	12.01	12.01	12.01	71.5	10	12.01	2	1	1	0	-190.173	-4.6	669.061	K249k	TMT16	244	(K)	LGFPAkFLDFK	(I)	LGFPAK(0.99)FLDFK(0.0)	QKLGFPAkFLDFKIQ	4	744.1	74.44	P20226|P20226-2|Q32MN6	HUMAN	HUMAN	37868.7	VH20240112_KN_Golub_Rishi_USP48_MIAPACA2_Ub_FAIMS_CV406080.44397.44397.3	2195.34	TATA-box-binding protein| Isoform 2 of TATA-box-binding protein	TATA-box-binding protein	P20226_K249k_1_1_249_249	P20226	P20226_K249k_1_1_249_249
P20226_K333k_1_1_333_333	0.718286	0.952308	-0.223607	-0.343952	4.88648	1.69411	0.55188	0.31119	0.324603	0.677	0.55188	0.31119	1.04639	0.431776	1.21618	-0.70595	-1.0753	-0.53135	-0.83936	-0.12793	0.13678	0.46872	-0.4485	P20226	TBP	P20226_K333k_1_1_333_333_TBP	-0.280333	-0.0593333	0.401	-0.064	P20226	TBP	P20226_K333k_1_1_333_333_TBP	P20226	TBP	1	3	27.08	27.08	27.08	91.9	16	99	1	1	1	0	-190.163	0.4	864.466	K333k	TMT16	319	(R)	AEIYEAFENIYPILkGFR	(K)	AEIYEAFENIYPILK(1.0)GFR	ENIYPILkGFRKTT-	5	744.1	74.44	P20226|P20226-2|Q32MN6	HUMAN	HUMAN	37868.7	VH20240112_KN_Golub_Rishi_USP48_MIAPACA2_Ub_FAIMS_CV406080.56159.56159.3	2781.55	TATA-box-binding protein| Isoform 2 of TATA-box-binding protein	TATA-box-binding protein	P20226_K333k_1_1_333_333	P20226	P20226_K333k_1_1_333_333
P20248_K54k_1_1_54_54	0.682977	0.751158	-0.865562	0.13135	5.62789	9.42638	-0.79675	1.19707	0.27366	0.11412	-0.79675	1.19707	-1.17211	1.76653	0.92327	-0.04127	1.30766	0.29617	-1.43921	-0.25852	-2.01066	-0.34849	-1.43266	P20248	CCNA2	P20248_K54k_1_1_54_54_CCNA2	-0.0823333	-0.142667	0.314	-0.369667	P20248	CCNA2	P20248_K54k_1_1_54_54_CCNA2	P20248	CCNA2	1	1	11.61	8.9	11.61	72.2	10	99	1	1	1	0	-190.168	-2.4	538.991	K54k	TMT16	48	(R)	AALAVLkSGNPR	(G)	AALAVLK(1.0)SGNPR	RAALAVLkSGNPRGL	1	3223.1	11.61	P20248	HUMAN	HUMAN	48721	VH20240112_KN_Golub_Rishi_USP48_MIAPACA2_Ub_FAIMS_CV406080.23063.23063.3	1805.13	Cyclin-A2	Cyclin-A2	P20248_K54k_1_1_54_54	P20248	P20248_K54k_1_1_54_54
P20290-2_K10k_1_1_10_10	0.6608	0.872569	0.344027	0.283208	6.04397	4.63434	0.822033	0.700397	0.248658	0.344006	0.822033	0.700397	1.2405	1.00392	1.4367	-0.03008	0.4936	0.47611	0.47719	-1.15427	-0.03485	1.14276	1.15722	P20290	BTF3	P20290-2_K10k_1_1_10_10_BTF3	0.0406667	0.0133333	-0.403333	0.232333	P20290	BTF3	P20290-2_K10k_1_1_10_10_BTF3	P20290	BTF3	1	2	11.24	8.83	9.93	83.4	10	5.304	2	1	1	0	-190.171	-3.3	676.384	K10k	TMT16	3	(K)	ETIMNQEkLAK	(L)	ETIMNQEK(0.99)LAK(0.0)	ETIMNQEkLAKLQAQ	2	1015.1	58.22	P20290|P20290-2|A0A7I2V3T6|A0A7I2YQL2	HUMAN	HUMAN	17698.7	VH20240112_KN_Golub_Rishi_USP48_MIAPACA2_Ub_FAIMS_CV406080.22350.22350.3	2217.31	Transcription factor BTF3| Isoform 2 of Transcription factor BTF3	Isoform 2 of Transcription factor BTF3	P20290-2_K10k_1_1_10_10	P20290-2	P20290-2_K10k_1_1_10_10
P20290-2_K127k_1_1_127_127	0.960339	0.944077	0.385777	0.259442	0.721243	2.13249	-0.135333	-0.388003	0.846985	0.611999	-0.135333	-0.388003	-0.199081	-0.527165	1.0107	0.20782	-1.0222	0.29751	1.37509	-0.31227	0.62475	0.99986	-0.67028	P20290	BTF3	P20290-2_K127k_1_1_127_127_BTF3	-0.144667	0.135667	-0.177667	0.0876667	P20290	BTF3	P20290-2_K127k_1_1_127_127_BTF3	P20290	BTF3	1	1	15.49	9.77	15.49	85.4	10	10.694	2	1	1	0	-190.171	-3.3	693.406	K127k	TMT16	121	(R)	LAEALPkQSVDGK	(A)	LAEALPK(0.99)QSVDGK(0.0)	RLAEALPkQSVDGKA	5	1015.1	58.22	P20290|P20290-2|A0A7I2V3T6|A0A7I2V5Y3	HUMAN	HUMAN	17698.7	VH20240112_KN_Golub_Rishi_USP48_MIAPACA2_Ub_FAIMS_CV455070.25212.25212.3	2268.37	Transcription factor BTF3| Isoform 2 of Transcription factor BTF3	Isoform 2 of Transcription factor BTF3	P20290-2_K127k_1_1_127_127	P20290-2	P20290-2_K127k_1_1_127_127
P20290-2_K13k_1_1_13_13	0.744079	0.952606	0.93071	0.401392	4.44105	1.58692	0.742	-0.316637	0.359663	0.693918	0.742	-0.316637	0.969964	-0.407675	0.5891	0.40302	-0.2629	-0.89519	1.89519	0.67913	1.46605	0.69086	1.74822	P20290	BTF3	P20290-2_K13k_1_1_13_13_BTF3	-0.07	0.162333	-0.746667	0.383333	P20290	BTF3	P20290-2_K13k_1_1_13_13_BTF3	P20290	BTF3	1	2	9.72	9.72	9.72	65.4	8	99	1	1	1	0	-190.169	-3.2	482.301	K13k	TMT16	11	(K)	LAkLQAQVR	(I)	LAK(1.0)LQAQVR	MNQEKLAkLQAQVRI	3	1015.1	58.22	P20290|P20290-2|A0A7I2V3T6|A0A7I2YQL2|Q96K17|E9PL10|Q96K17-3|E9PPC3	HUMAN	HUMAN	17698.7	VH20240112_KN_Golub_Rishi_USP48_MIAPACA2_Ub_FAIMS_CV455070.20448.20448.3	1635.06	Transcription factor BTF3| Isoform 2 of Transcription factor BTF3	Isoform 2 of Transcription factor BTF3	P20290-2_K13k_1_1_13_13	P20290-2	P20290-2_K13k_1_1_13_13
P20290-2_K23k_1_1_23_23	0.513088	0.818775	2.20294	2.41078	9.26161	6.52713	-2.6004	-2.18474	0.118533	0.222478	-2.6004	-2.18474	-1.74221	-1.31972	0.4205	3.51282	0.0219	3.99601	6.64909	-0.13567	1.67725	1.03646	-0.00548	P20290	BTF3	P20290-2_K23k_1_1_23_23_BTF3	0.242333	0.857333	-0.245333	0.255	P20290	BTF3	P20290-2_K23k_1_1_23_23_BTF3	P20290	BTF3	1	1	9.96	9.96	9.96	50.8	7	99	1	1	1	0	-190.172	-6.5	393.235	K23k	TMT16	20	(R)	IGGkGTAR	(R)	IGGK(1.0)GTAR	AQVRIGGkGTARRKK	4	1015.1	58.22	P20290|P20290-2|A0A7I2V3T6|A0A7I2YQL2|Q96K17|E9PL10|Q96K17-3	HUMAN	HUMAN	17698.7	VH20240112_KN_Golub_Rishi_USP48_MIAPACA2_Ub_FAIMS_CV455070.6551.6551.3	1367.86	Transcription factor BTF3| Isoform 2 of Transcription factor BTF3	Isoform 2 of Transcription factor BTF3	P20290-2_K23k_1_1_23_23	P20290-2	P20290-2_K23k_1_1_23_23
P20290-2_K2k_1_1_2_2	0.619403	0.902885	0.78251	-0.003625	6.88256	3.49807	0.880267	-0.692003	0.204995	0.446882	0.880267	-0.692003	1.37491	-0.798756	-1.6873	-0.42758	1.066	-0.00629	1.55389	-0.52047	1.28445	1.14276	1.24072	P20290	BTF3	P20290-2_K2k_1_1_2_2_BTF3	-0.165	0.112333	-1.16633	0.359667	P20290	BTF3	P20290-2_K2k_1_1_2_2_BTF3	P20290	BTF3	1	1	11.81	11.81	11.81	69.6	9	11.812	2	1	1	0	-190.168	-1.9	658.692	K2k	TMT16	1	(-)	MkETIMNQEK	(L)	MK(0.99)ETIMNQEK(0.0)	------MkETIMNQE	1	1015.1	58.22	P20290-2|A0A7I2V3T6|A0A7I2YQL2	HUMAN	HUMAN	17698.7	VH20240112_KN_Golub_Rishi_USP48_MIAPACA2_Ub_FAIMS_CV406080.20611.20611.3	2164.23	Transcription factor BTF3| Isoform 2 of Transcription factor BTF3	Isoform 2 of Transcription factor BTF3	P20290-2_K2k_1_1_2_2	P20290-2	P20290-2_K2k_1_1_2_2
P20340_K26k_1_1_26_26	0.744941	0.996471	0.173522	0.447975	4.42817	0.0801304	-0.561983	-0.0130767	0.36073	0.981718	-0.561983	-0.0130767	-0.96673	-0.0236101	0.43958	0.35708	0.52765	0.38673	1.03745	-0.06064	-0.40547	0.63093	-0.54787	P20340	RAB6A	P20340_K26k_1_1_26_26_RAB6A	-0.035	0.133333	0.188	-0.102667	P20340	RAB6A	P20340_K26k_1_1_26_26_RAB6A	P20340	RAB6A	1	1	15.83	15.83	15.83	72.2	14	99	1	1	1	0	-190.169	-2.3	756.106	K26k	TMT16	16	(K)	LVFLGEQSVGkTSLITR	(F)	LVFLGEQSVGK(1.0)TSLITR	LGEQSVGkTSLITRF	1	2821.1	15.83	P20340|P20340-2|P20340-3|F5GX61|Q9NRW1|C9J0I2	HUMAN	HUMAN	23706.5	VH20240112_KN_Golub_Rishi_USP48_MIAPACA2_Ub_FAIMS_CV455070.38195.38195.3	2456.47	Ras-related protein Rab-6A| Isoform 2 of Ras-related protein Rab-6A| Isoform 4 of Ras-related protein Rab-6A| Isoform 3 of Ras-related protein Rab-6A	Ras-related protein Rab-6A	P20340_K26k_1_1_26_26	P20340	P20340_K26k_1_1_26_26
P20618_K184k_1_1_184_184	0.858406	0.872569	-0.110825	-0.0434	2.36334	4.64008	0.38587	0.52072	0.580318	0.343552	0.38587	0.52072	0.575317	1.0041	0.35658	-0.03688	0.33118	-0.44204	-0.34693	-0.12231	-0.95863	1.36546	-0.1605	P20618	PSMB1	P20618_K184k_1_1_184_184_PSMB1	-0.0776667	-0.0276667	0.313667	0.016	P20618	PSMB1	P20618_K184k_1_1_184_184_PSMB1	P20618	PSMB1	1	4	33.63	31.97	29.82	91.6	23	99	1	1	1	0	-190.173	-2	811.819	K184k	TMT16	165	(K)	AGGSASAMLQPLLDNQVGFkNMQNVEHVPLSLDR	(A)	AGGSASAMLQPLLDNQVGFK(1.0)NMQNVEHVPLSLDR	LDNQVGFkNMQNVEH	1	1194.1	49.9	P20618	HUMAN	HUMAN	26717.1	VH20240112_KN_Golub_Rishi_USP48_MIAPACA2_Ub_FAIMS_CV455070.45392.45392.5	4245.24	Proteasome subunit beta type-1	Proteasome subunit beta type-1	P20618_K184k_1_1_184_184	P20618	P20618_K184k_1_1_184_184
P20618_K228k_1_1_228_228	0.315339	0.966821	-0.522692	0.427633	14.9213	1.20822	-2.1466	-0.245947	0.0322012	0.757144	-2.1466	-0.245947	-2.57276	-0.31973	0.75588	-0.11848	0.27658	1.04536	1.61147	-1.00501	-1.93703	-0.44534	-2.4056	P20618	PSMB1	P20618_K228k_1_1_228_228_PSMB1	-0.0616667	0.179	0.0743333	-0.486667	P20618	PSMB1	P20618_K228k_1_1_228_228_PSMB1	P20618	PSMB1	1	1	16.27	16.27	8.99	80.3	8	99	1	1	1	0	-190.17	-3.6	536.312	K228k	TMT16	223	(R)	ICIVTkEGIR	(E)	ICIVTK(1.0)EGIR	LRICIVTkEGIREET	2	1194.1	49.9	P20618	HUMAN	HUMAN	26717.1	VH20240112_KN_Golub_Rishi_USP48_MIAPACA2_Ub_FAIMS_CV455070.24180.24180.3	1797.09	Proteasome subunit beta type-1	Proteasome subunit beta type-1	P20618_K228k_1_1_228_228	P20618	P20618_K228k_1_1_228_228
P20671_K100k_1_1_100_100	0.567413	0.449961	-0.689377	1.11216	7.92414	27.2628	-0.820467	2.7826	0.161282	0.00187811	-0.820467	2.7826	-1.53634	4.46903	1.71342	3.09067	2.70627	0.29651	-0.31192	-0.82202	-1.25245	-0.78634	-1.26004	P20671	H2AC7	P20671_K100k_1_1_100_100_H2AC7	0.622	0.066	-0.359667	-0.434667	P20671	H2AC7	P20671_K100k_1_1_100_100_H2AC7	Q6FI13	H2AC7	1	2	25.81	19.44	25.81	92.9	19	25.813	2	1	1	0	-190.156	2.7	766.985	K100k	TMT16	97	(K)	LLGkVTIAQGGVLPNIQAVLLPK	(K)	LLGK(0.99)VTIAQGGVLPNIQAVLLPK(0.0)	ELNKLLGkVTIAQGG	3	378.1	116.85	A0A0U1RRH7|P0C0S8|Q96KK5|Q99878|Q6FI13|Q16777|P20671|Q9BTM1|A0A0U1RR32	HUMAN	HUMAN	14107.2	VH20240112_KN_Golub_Rishi_USP48_MIAPACA2_Ub_FAIMS_CV455070.52080.52080.4	3255.07	Histone H2A type 1-D	Histone H2A type 1-D	P20671_K100k_1_1_100_100	P20671	P20671_K100k_1_1_100_100
P20671_K119k_1_1_119_119	0.346061	0.951565	0.178057	1.32037	13.7769	1.77575	-1.89767	0.386963	0.041909	0.664394	-1.89767	0.386963	-2.40592	0.449915	1.06562	2.90967	0.56627	0.53771	2.52418	0.31878	-1.56005	0.35996	-1.11224	P20671	H2AC7	P20671_K119k_1_1_119_119_H2AC7	0.308333	0.400667	-0.704	-0.332	P20671	H2AC7	P20671_K119k_1_1_119_119_H2AC7	Q6FI13	H2AC7	1	8	28.78	28.78	26.75	98.7	18	1.192	2	1	1	0	-190.178	-5	696.182	K119k	TMT16	101	(K)	VTIAQGGVLPNIQAVLLPkK	(T)	VTIAQGGVLPNIQAVLLPK(0.99)K(0.0)	IQAVLLPkKTESHHK	4	378.1	116.85	A0A0U1RRH7|P0C0S8|Q96KK5|Q99878|Q6FI13|Q16777|P04908|Q93077|P20671|Q9BTM1|Q7L7L0|A0A0U1RR32	HUMAN	HUMAN	14107.2	VH20240112_KN_Golub_Rishi_USP48_MIAPACA2_Ub_FAIMS_CV455070.45950.46465.4	2971.89	Histone H2A type 1-D	Histone H2A type 1-D	P20671_K119k_1_1_119_119	P20671	P20671_K119k_1_1_119_119
P20671_K120k_1_1_120_120	0.571377	0.981227	0.72884	1.287	7.83436	0.579261	-0.992033	0.124297	0.164651	0.875133	-0.992033	0.124297	-1.52352	0.162108	2.07732	1.79497	0.17517	2.08321	1.47178	0.11958	-0.34445	0.54606	0.49686	P20671	H2AC7	P20671_K120k_1_1_120_120_H2AC7	0.234333	0.415	-0.217	-0.037	P20671	H2AC7	P20671_K120k_1_1_120_120_H2AC7	Q6FI13	H2AC7	1	5	8.05	8.05	8.05	50	5	8.05	2	1	1	0	-190.17	-3.8	530.305	K120k	TMT16	120	(K)	kTESHHK	(A)	K(0.99)TESHHK(0.0)	QAVLLPKkTESHHKA	5	378.1	116.85	A0A0U1RRH7|P0C0S8|Q96KK5|Q99878|Q6FI13|P04908|Q93077|P20671|Q7L7L0|A0A0U1RR32	HUMAN	HUMAN	14107.2	VH20240112_KN_Golub_Rishi_USP48_MIAPACA2_Ub_FAIMS_CV455070.13360.13360.3	1779.07	Histone H2A type 1-D	Histone H2A type 1-D	P20671_K120k_1_1_120_120	P20671	P20671_K120k_1_1_120_120
P20700_K111k_1_1_111_111	0.35093	0.944077	0.358807	0.959468	13.6386	2.08718	-1.52976	-0.328437	0.043265	0.618418	-1.52976	-0.328437	-2.38136	-0.517269	0.44215	0.26585	1.67775	1.75638	0.65149	0.96319	-1.21086	-0.61947	0.61211	P20700	LMNB1	P20700_K111k_1_1_111_111_LMNB1	0.0833333	0.328333	-0.0976667	-0.221	P20700	LMNB1	P20700_K111k_1_1_111_111_LMNB1	P20700	LMNB1	1	3	14.59	14.29	13.37	81	11	14.588	2	1	1	0	-190.172	-3.2	607.082	K111k	TMT16	110	(K)	CkAEHDQLLLNYAK	(K)	CK(0.99)AEHDQLLLNYAK(0.0)	QIELGKCkAEHDQLL	21	19.1	399.62	P20700|E9PBF6|A0A0D9SFE5	HUMAN	HUMAN	66692.5	VH20240112_KN_Golub_Rishi_USP48_MIAPACA2_Ub_FAIMS_CV455070.23400.23400.4	2615.48	Lamin-B1	Lamin-B1	P20700_K111k_1_1_111_111	P20700	P20700_K111k_1_1_111_111
P20700_K123k_1_1_123_123	0.239733	0.998187	-0.41176	0.505085	18.5015	0.0320213	-1.82763	0.00606333	0.0141206	0.992654	-1.82763	0.00606333	-3.08747	0.00948723	-0.01045	0.68835	0.84645	0.78708	-0.46591	1.18499	-1.05896	-1.49997	-1.41779	P20700	LMNB1	P20700_K123k_1_1_123_123_LMNB1	-0.00733333	0.180667	0.057	-0.506333	P20700	LMNB1	P20700_K123k_1_1_123_123_LMNB1	P20700	LMNB1	1	1	18.53	17.7	14.74	84.6	11	1.58	2	1	1	0	-190.169	-2	567.076	K123k	TMT16	112	(K)	AEHDQLLLNYAkK	(E)	AEHDQLLLNYAK(0.99)K(0.0)	QLLLNYAkKESDLNG	22	19.1	399.62	P20700|E9PBF6|A0A0D9SFE5	HUMAN	HUMAN	66692.5	VH20240112_KN_Golub_Rishi_USP48_MIAPACA2_Ub_FAIMS_CV406080.23771.23771.4	2455.45	Lamin-B1	Lamin-B1	P20700_K123k_1_1_123_123	P20700	P20700_K123k_1_1_123_123
P20700_K134k_1_1_134_134	0.52346	0.961958	0.0808567	0.675985	9.01243	1.30485	-0.95926	0.230997	0.125533	0.740482	-0.95926	0.230997	-1.70147	0.342565	-0.10815	0.84805	1.63455	1.33208	0.35489	-0.00551	-0.02126	-0.66937	-0.50569	P20700	LMNB1	P20700_K134k_1_1_134_134_LMNB1	0.0916667	0.201	0.0406667	-0.235	P20700	LMNB1	P20700_K134k_1_1_134_134_LMNB1	P20700	LMNB1	1	3	20.05	20.05	20.05	93	11	99	1	1	1	0	-190.17	-3.5	587.995	K134k	TMT16	125	(K)	ESDLNGAQIkLR	(E)	ESDLNGAQIK(1.0)LR	DLNGAQIkLREYEAA	23	19.1	399.62	P20700|E9PBF6|A0A0D9SFE5	HUMAN	HUMAN	66692.5	VH20240112_KN_Golub_Rishi_USP48_MIAPACA2_Ub_FAIMS_CV455070.20647.20647.3	1952.14	Lamin-B1	Lamin-B1	P20700_K134k_1_1_134_134	P20700	P20700_K134k_1_1_134_134
P20700_K145k_1_1_145_145	0.443144	0.975547	-0.44431	0.120185	11.0636	0.784351	-1.25099	-0.122003	0.0782788	0.834766	-1.25099	-0.122003	-2.00482	-0.215215	0.46875	0.37235	-0.66355	0.28678	0.09479	0.16199	-1.79646	0.09153	-1.50449	P20700	LMNB1	P20700_K145k_1_1_145_145_LMNB1	-0.176	0.114	0.119667	-0.422	P20700	LMNB1	P20700_K145k_1_1_145_145_LMNB1	P20700	LMNB1	1	2	17.54	16.47	17.54	83.3	14	11.616	2	1	1	0	-190.175	-3.8	694.124	K145k	TMT16	137	(R)	EYEAALNSkDAALATALGDK	(K)	EYEAALNSK(0.99)DAALATALGDK(0.0)	YEAALNSkDAALATA	24	19.1	399.62	P20700|E9PBF6|A0A0D9SFE5	HUMAN	HUMAN	66692.5	VH20240112_KN_Golub_Rishi_USP48_MIAPACA2_Ub_FAIMS_CV455070.37037.37037.4	2963.65	Lamin-B1	Lamin-B1	P20700_K145k_1_1_145_145	P20700	P20700_K145k_1_1_145_145
P20700_K181k_1_1_181_181	0.746046	0.702605	-0.14831	0.687235	4.41542	12.0021	-0.500993	1.1701	0.361791	0.0630648	-0.500993	1.1701	-0.964483	2.14311	1.04565	1.39835	1.37285	0.62178	-0.28711	-0.02811	-0.36966	-0.14767	-0.67909	P20700	LMNB1	P20700_K181k_1_1_181_181_LMNB1	0.199667	0.0936667	-0.0356667	-0.232	P20700	LMNB1	P20700_K181k_1_1_181_181_LMNB1	P20700	LMNB1	1	1	20.04	20.04	20.04	81.1	14	1.903	2	1	1	0	-190.161	1.4	760.446	K181k	TMT16	168	(K)	DQIAQLEASLAAAkK	(Q)	DQIAQLEASLAAAK(0.99)K(0.0)	EASLAAAkKQLADET	25	19.1	399.62	P20700|E9PBF6|A0A0D9SFE5	HUMAN	HUMAN	66692.5	VH20240112_KN_Golub_Rishi_USP48_MIAPACA2_Ub_FAIMS_CV406080.36822.36822.3	2469.49	Lamin-B1	Lamin-B1	P20700_K181k_1_1_181_181	P20700	P20700_K181k_1_1_181_181
P20700_K182k_1_1_182_182	0.465402	0.88315	-0.622993	0.449035	10.4257	4.29221	-1.45569	0.688363	0.0906621	0.372202	-1.45569	0.688363	-1.91558	0.943728	1.62245	0.81965	-0.06245	0.97468	-0.99411	0.33399	-1.70746	-0.12107	-2.22399	P20700	LMNB1	P20700_K182k_1_1_182_182_LMNB1	0.0223333	0.0886667	0.0116667	-0.51	P20700	LMNB1	P20700_K182k_1_1_182_182_LMNB1	P20700	LMNB1	1	2	12.75	8.02	8.89	74.9	9	12.748	2	1	1	0	-190.173	-4.4	627.712	K182k	TMT16	182	(K)	kQLADETLLK	(V)	K(0.99)QLADETLLK(0.0)	ASLAAAKkQLADETL	26	19.1	399.62	P20700|E9PBF6|A0A0D9SFE5	HUMAN	HUMAN	66692.5	VH20240112_KN_Golub_Rishi_USP48_MIAPACA2_Ub_FAIMS_CV455070.25683.25683.3	2071.29	Lamin-B1	Lamin-B1	P20700_K182k_1_1_182_182	P20700	P20700_K182k_1_1_182_182
P20700_K209k_1_1_209_209	0.353201	0.760012	0.0534233	0.218868	13.5737	9.10742	-1.93459	-1.6037	0.0439168	0.122817	-1.93459	-1.6037	-2.37631	-1.71946	-1.68345	-0.57545	0.50995	2.88198	0.13139	0.04879	-0.68836	-0.71257	-1.34069	P20700	LMNB1	P20700_K209k_1_1_209_209_LMNB1	-0.290667	0.302333	0.510333	-0.386	P20700	LMNB1	P20700_K209k_1_1_209_209_LMNB1	P20700	LMNB1	1	2	11.55	11.55	11.55	68.7	10	99	1	1	1	0	-190.17	-2.8	649.651	K209k	TMT16	209	(R)	kSMYEEEINETR	(R)	K(1.0)SMYEEEINETR	TEDLEFRkSMYEEEI	28	19.1	399.62	P20700|E9PBF6|A0A0D9SFE5	HUMAN	HUMAN	66692.5	VH20240112_KN_Golub_Rishi_USP48_MIAPACA2_Ub_FAIMS_CV455070.17152.17152.3	2137.11	Lamin-B1	Lamin-B1	P20700_K209k_1_1_209_209	P20700	P20700_K209k_1_1_209_209
P20700_K241k_1_1_241_241	0.979118	0.873073	-0.47741	-0.246932	0.423329	4.6259	0.0656733	0.52663	0.907125	0.344675	0.0656733	0.52663	0.120239	1.00164	-0.21015	0.12035	0.13895	-0.40112	-0.29121	-0.83841	0.21224	-0.52317	-1.02279	P20700	LMNB1	P20700_K241k_1_1_241_241_LMNB1	-0.157667	-0.0426667	0.442333	-0.253	P20700	LMNB1	P20700_K241k_1_1_241_241_LMNB1	P20700	LMNB1	1	2	24.35	24.35	20.55	92.2	14	99	1	1	1	0	-190.175	-4.3	610.818	K241k	TMT16	235	(R)	QIEYEYkLAQALHEMR	(E)	QIEYEYK(1.0)LAQALHEMR	RQIEYEYkLAQALHE	29	19.1	399.62	P20700|E9PBF6|A0A0D9SFE5	HUMAN	HUMAN	66692.5	VH20240112_KN_Golub_Rishi_USP48_MIAPACA2_Ub_FAIMS_CV455070.35758.35758.4	2630.43	Lamin-B1	Lamin-B1	P20700_K241k_1_1_241_241	P20700	P20700_K241k_1_1_241_241
P20700_K261k_1_1_261_261	0.927159	0.961956	-0.289293	-0.067065	1.27137	1.30635	-0.19596	0.248497	0.746213	0.740227	-0.19596	0.248497	-0.334504	0.342964	-1.11095	0.96525	0.31725	0.62178	-0.82351	-0.37221	0.07514	-0.40687	-0.83009	P20700	LMNB1	P20700_K261k_1_1_261_261_LMNB1	-0.125333	0.0243333	0.658333	-0.233667	P20700	LMNB1	P20700_K261k_1_1_261_261_LMNB1	P20700	LMNB1	1	1	14.63	14.63	14.63	62.5	10	14.634	2	1	1	0	-190.169	-2.2	594.327	K261k	TMT16	259	(R)	LYkEELEQTYHAK	(L)	LYK(0.99)EELEQTYHAK(0.0)	DAQVRLYkEELEQTY	30	19.1	399.62	P20700|E9PBF6|A0A0D9SFE5	HUMAN	HUMAN	66692.5	VH20240112_KN_Golub_Rishi_USP48_MIAPACA2_Ub_FAIMS_CV455070.24586.24586.4	2564.45	Lamin-B1	Lamin-B1	P20700_K261k_1_1_261_261	P20700	P20700_K261k_1_1_261_261
P20700_K271k_1_1_271_271	0.872173	0.922431	-0.54871	-0.0373483	2.17449	2.91514	-0.43966	0.583063	0.60611	0.511077	-0.43966	0.583063	-0.536011	0.686847	0.34445	-0.37665	0.79475	-1.70092	-0.70161	1.41589	-0.49566	-0.44677	-1.36319	P20700	LMNB1	P20700_K271k_1_1_271_271_LMNB1	-0.0866667	-0.00733333	0.481667	-0.344333	P20700	LMNB1	P20700_K271k_1_1_271_271_LMNB1	P20700	LMNB1	1	3	22.41	22.41	22.41	85.4	13	99	1	1	1	0	-190.181	-7.5	563.038	K271k	TMT16	262	(K)	EELEQTYHAkLENAR	(L)	EELEQTYHAK(1.0)LENAR	LEQTYHAkLENARLS	31	19.1	399.62	P20700|E9PBF6|A0A0D9SFE5	HUMAN	HUMAN	66692.5	VH20240112_KN_Golub_Rishi_USP48_MIAPACA2_Ub_FAIMS_CV455070.20681.20681.4	2439.31	Lamin-B1	Lamin-B1	P20700_K271k_1_1_271_271	P20700	P20700_K271k_1_1_271_271
P20700_K312k_1_1_312_312	0.660051	0.995107	-0.255293	0.137985	6.06612	0.107234	-0.80456	-0.0180033	0.247394	0.975611	-0.80456	-0.0180033	-1.24392	-0.0315005	0.21135	0.19485	-0.01925	-0.21792	0.89529	-0.23641	0.21224	-1.57977	-0.60519	P20700	LMNB1	P20700_K312k_1_1_312_312_LMNB1	-0.137333	0.112667	0.628667	-0.315667	P20700	LMNB1	P20700_K312k_1_1_312_312_LMNB1	P20700	LMNB1	1	3	24.09	24.09	24.09	87.2	14	99	1	1	1	0	-190.172	-3.5	746.404	K312k	TMT16	300	(R)	IESLSSQLSNLQkESR	(A)	IESLSSQLSNLQK(1.0)ESR	SQLSNLQkESRACLE	32	19.1	399.62	P20700|E9PBF6	HUMAN	HUMAN	66692.5	VH20240112_KN_Golub_Rishi_USP48_MIAPACA2_Ub_FAIMS_CV406080.32602.32602.3	2427.37	Lamin-B1	Lamin-B1	P20700_K312k_1_1_312_312	P20700	P20700_K312k_1_1_312_312
P20700_K330k_1_1_330_330	0.770226	0.999319	-0.447777	-0.157065	4.00678	0.00746951	-0.58266	-0.00123667	0.397486	0.998282	-0.58266	-0.00123667	-0.891888	-0.00221909	0.44655	-0.52925	-0.39035	-0.39212	0.08669	-0.16391	-1.45176	0.53343	-1.29899	P20700	LMNB1	P20700_K330k_1_1_330_330_LMNB1	-0.230667	0.0386667	0.253667	-0.325333	P20700	LMNB1	P20700_K330k_1_1_330_330_LMNB1	P20700	LMNB1	1	2	16.6	16.6	16.6	79	9	3.207	2	1	1	0	-190.157	3.2	717.758	K330k	TMT16	321	(R)	IQELEDLLAkEK	(D)	IQELEDLLAK(0.99)EK(0.0)	ELEDLLAkEKDNSRR	33	19.1	399.62	P20700|E9PBF6	HUMAN	HUMAN	66692.5	VH20240112_KN_Golub_Rishi_USP48_MIAPACA2_Ub_FAIMS_CV406080.43993.43993.3	2341.42	Lamin-B1	Lamin-B1	P20700_K330k_1_1_330_330	P20700	P20700_K330k_1_1_330_330
P20700_K379k_1_1_379_379	0.661018	0.990728	-0.429993	-0.007015	6.03755	0.278504	-0.89736	-0.0514033	0.249026	0.937885	-0.89736	-0.0514033	-1.24025	-0.080315	0.45545	0.59605	-1.14965	0.12148	0.06229	-0.12771	0.13064	-0.33707	-2.42959	P20700	LMNB1	P20700_K379k_1_1_379_379_LMNB1	-0.212333	0.0776667	-0.049	-0.387667	P20700	LMNB1	P20700_K379k_1_1_379_379_LMNB1	P20700	LMNB1	1	3	12.85	12.85	12.85	73	7	99	1	1	1	0	-190.169	-4.1	406.209	K379k	Hydrogen	379	(R)	kLLEGEEER	(L)	K(1.0)LLEGEEER	MEISAYRkLLEGEEE	34	19.1	399.62	A0A6Q8PFJ0|P02545|P02545-3|P02545-6|P02545-4|P02545-2|P02545-5|A0A6Q8PHQ9|Q5TCI8|Q3BDU5|P20700|E9PBF6|Q03252	HUMAN	HUMAN	66692.5	VH20240112_KN_Golub_Rishi_USP48_MIAPACA2_Ub_FAIMS_CV455070.6572.6572.3	1406.78	Lamin-B1	Lamin-B1	P20700_K379k_1_1_379_379	P20700	P20700_K379k_1_1_379_379
P20700_K389k_1_1_389_389	0.54104	0.937474	-0.73926	0.431202	8.5082	2.45176	-1.76016	0.580763	0.140987	0.568622	-1.76016	0.580763	-1.62835	0.593788	0.41105	0.49305	1.26065	2.40858	-0.48221	-1.50391	-0.31776	-2.95867	-1.58159	P20700	LMNB1	P20700_K389k_1_1_389_389_LMNB1	0.054	0.102333	0.632333	-0.603	P20700	LMNB1	P20700_K389k_1_1_389_389_LMNB1	P20700	LMNB1	1	3	15.28	15.28	15.28	68.8	9	99	1	1	1	0	-190.171	-4.2	497.291	K389k	TMT16	388	(R)	LkLSPSPSSR	(V)	LK(1.0)LSPSPSSR	EGEEERLkLSPSPSS	35	19.1	399.62	P20700|Q03252	HUMAN	HUMAN	66692.5	VH20240112_KN_Golub_Rishi_USP48_MIAPACA2_Ub_FAIMS_CV406080.16158.16158.3	1680.03	Lamin-B1	Lamin-B1	P20700_K389k_1_1_389_389	P20700	P20700_K389k_1_1_389_389
P20700_K483k_1_1_483_483	0.748508	0.952308	0.13014	-0.175532	4.35727	1.71316	1.14771	0.536363	0.366668	0.674037	1.14771	0.536363	0.955158	0.436026	0.28685	-0.55055	0.54165	2.51578	-2.85911	-0.98781	0.73844	0.34073	1.03281	P20700	LMNB1	P20700_K483k_1_1_483_483_LMNB1	-0.136667	-0.0466667	0.281667	0.0943333	P20700	LMNB1	P20700_K483k_1_1_483_483_LMNB1	P20700	LMNB1	1	1	21.84	21.84	21.84	88.4	12	99	1	1	1	0	-190.169	-2.7	632.331	K483k	TMT16	475	(K)	IGDTSVSYkYTSR	(Y)	IGDTSVSYK(1.0)YTSR	GDTSVSYkYTSRYVL	37	19.1	399.62	P20700	HUMAN	HUMAN	66692.5	VH20240112_KN_Golub_Rishi_USP48_MIAPACA2_Ub_FAIMS_CV406080.19563.19563.3	2085.15	Lamin-B1	Lamin-B1	P20700_K483k_1_1_483_483	P20700	P20700_K483k_1_1_483_483
P20700_K532k_1_1_532_532	0.959437	0.944077	-0.538193	0.160385	0.738484	1.97654	-0.429693	0.967463	0.843629	0.634375	-0.429693	0.967463	-0.203565	0.493784	-0.50745	1.00075	1.43905	1.54198	-5.55301	3.04099	0.65324	-3.36067	0.44831	P20700	LMNB1	P20700_K532k_1_1_532_532_LMNB1	0.0533333	-0.0436667	0.214333	-0.345333	P20700	LMNB1	P20700_K532k_1_1_532_532_LMNB1	P20700	LMNB1	1	1	15.69	15.69	15.69	81.6	12	99	1	1	1	0	-190.171	-3.4	663.704	K532k	TMT16	529	(K)	VILkNSQGEEVAQR	(S)	VILK(1.0)NSQGEEVAQR	EDVKVILkNSQGEEV	38	19.1	399.62	P20700	HUMAN	HUMAN	66692.5	VH20240112_KN_Golub_Rishi_USP48_MIAPACA2_Ub_FAIMS_CV455070.17215.17215.3	2179.27	Lamin-B1	Lamin-B1	P20700_K532k_1_1_532_532	P20700	P20700_K532k_1_1_532_532
P20700_K547k_1_1_547_547	0.617765	0.953912	-0.66686	-0.098665	6.931	1.54547	-0.893827	0.242563	0.202722	0.700573	-0.893827	0.242563	-1.38261	0.398064	-0.24565	0.54275	-0.22925	-0.96392	-0.16121	0.46529	-2.07806	-0.52317	-0.74009	P20700	LMNB1	P20700_K547k_1_1_547_547_LMNB1	-0.163333	0.022	0.146	-0.429667	P20700	LMNB1	P20700_K547k_1_1_547_547_LMNB1	P20700	LMNB1	1	3	33.97	33.97	33.97	88.8	25	99	1	1	1	0	-190.181	-3.7	879.229	K547k	TMT16	543	(R)	STVFkTTIPEEEEEEEEAAGVVVEEELFHQQGTPR	(A)	STVFK(1.0)TTIPEEEEEEEEAAGVVVEEELFHQQGTPR	AQRSTVFkTTIPEEE	39	19.1	399.62	P20700	HUMAN	HUMAN	66692.5	VH20240112_KN_Golub_Rishi_USP48_MIAPACA2_Ub_FAIMS_CV455070.44802.44802.5	4582.3	Lamin-B1	Lamin-B1	P20700_K547k_1_1_547_547	P20700	P20700_K547k_1_1_547_547
P20700_K79k_1_1_79_79	0.582297	0.702605	-0.64326	0.701918	7.63081	12.1447	-1.24396	1.4464	0.172551	0.0610277	-1.24396	1.4464	-1.49354	2.1669	1.44945	2.23255	0.59335	-0.50382	-0.36031	0.80029	0.24184	-1.17437	-2.86319	P20700	LMNB1	P20700_K79k_1_1_79_79_LMNB1	0.218	0.0646667	0.096	-0.506667	P20700	LMNB1	P20700_K79k_1_1_79_79_LMNB1	P20700	LMNB1	1	1	20.98	20.98	20.98	82.2	16	99	1	1	1	0	-190.172	-3.5	771.084	K79k	TMT16	74	(R)	ELTGLkALYETELADAR	(R)	ELTGLK(1.0)ALYETELADAR	GRELTGLkALYETEL	20	19.1	399.62	P20700|E9PBF6|A0A0D9SFE5	HUMAN	HUMAN	66692.5	VH20240112_KN_Golub_Rishi_USP48_MIAPACA2_Ub_FAIMS_CV406080.40014.40014.3	2501.41	Lamin-B1	Lamin-B1	P20700_K79k_1_1_79_79	P20700	P20700_K79k_1_1_79_79
P20839-6_K254k_1_1_254_254	0.282857	0.906457	0.608183	-0.27665	16.1922	3.35051	1.3529	-0.416767	0.0240313	0.462327	1.3529	-0.416767	2.74864	-0.770376	-0.40973	-0.91971	-0.12566	0.1067	-0.35361	0.04211	1.0136	1.42272	1.41758	P20839	IMPDH1	P20839-6_K254k_1_1_254_254_IMPDH1	-0.274667	-0.0386667	-0.00166667	0.419	P20839	IMPDH1	P20839-6_K254k_1_1_254_254_IMPDH1	P20839-6	IMPDH1	1	2	25.07	25.07	25.07	90.3	19	99	1	1	1	0	-190.178	-4.8	713.119	K254k	TMT16	247	(R)	DIDFLAEkDHTTLLSEVMTPR	(I)	DIDFLAEK(1.0)DHTTLLSEVMTPR	DIDFLAEkDHTTLLS	1	517.1	96.53	P20839-6|P20839-5|P20839-7|P20839-3|C9J381|P20839-4|P20839-2	HUMAN	HUMAN	64718.1	VH20240112_KN_Golub_Rishi_USP48_MIAPACA2_Ub_FAIMS_CV406080.41235.41235.4	3039.63	Isoform 6 of Inosine-5'-monophosphate dehydrogenase 1| Isoform 5 of Inosine-5'-monophosphate dehydrogenase 1| Isoform 7 of Inosine-5'-monophosphate dehydrogenase 1| Isoform 3 of Inosine-5'-monophosphate dehydrogenase 1| Inosine-5'-monophosphate dehydrogenase 1| Isoform 4 of Inosine-5'-monophosphate dehydrogenase 1| Isoform 2 of Inosine-5'-monophosphate dehydrogenase 1	Isoform 6 of Inosine-5'-monophosphate dehydrogenase 1	P20839-6_K254k_1_1_254_254	P20839-6	P20839-6_K254k_1_1_254_254
P20839-6_K280k_1_1_280_280	0.436867	0.942322	0.207167	0.640067	11.2559	2.28101	-1.21087	-0.345067	0.0748881	0.591424	-1.21087	-0.345067	-2.03291	-0.55811	0.48667	0.17009	0.74584	0.406	0.25589	1.77591	-0.8023	-0.16878	-0.22372	P20839	IMPDH1	P20839-6_K280k_1_1_280_280_IMPDH1	-0.004	0.161333	-0.0786667	-0.0743333	P20839	IMPDH1	P20839-6_K280k_1_1_280_280_IMPDH1	P20839-6	IMPDH1	1	1	25.25	25.25	25.25	90.4	18	99	1	1	1	0	-190.175	-4	671.141	K280k	TMT16	268	(R)	IELVVAPAGVTLkEANEILQR	(S)	IELVVAPAGVTLK(1.0)EANEILQR	APAGVTLkEANEILQ	2	517.1	96.53	P20839-6|P20839-5|P20839-7|P20839-3|C9J381|P20839-4|P20839-2	HUMAN	HUMAN	64718.1	VH20240112_KN_Golub_Rishi_USP48_MIAPACA2_Ub_FAIMS_CV406080.49285.49285.4	2871.72	Isoform 6 of Inosine-5'-monophosphate dehydrogenase 1| Isoform 5 of Inosine-5'-monophosphate dehydrogenase 1| Isoform 7 of Inosine-5'-monophosphate dehydrogenase 1| Isoform 3 of Inosine-5'-monophosphate dehydrogenase 1| Inosine-5'-monophosphate dehydrogenase 1| Isoform 4 of Inosine-5'-monophosphate dehydrogenase 1| Isoform 2 of Inosine-5'-monophosphate dehydrogenase 1	Isoform 6 of Inosine-5'-monophosphate dehydrogenase 1	P20839-6_K280k_1_1_280_280	P20839-6	P20839-6_K280k_1_1_280_280
P20839-6_K293k_1_1_293_293	0.804785	0.823653	0.192267	0.37405	3.26409	6.19852	0.474	0.837567	0.471619	0.239965	0.474	0.837567	0.753779	1.26598	1.74687	0.30859	0.32304	-0.5857	-0.25611	0.70761	0.3317	1.26652	-0.31042	P20839	IMPDH1	P20839-6_K293k_1_1_293_293_IMPDH1	0.0546667	-0.0333333	0.018	0.162667	P20839	IMPDH1	P20839-6_K293k_1_1_293_293_IMPDH1	P20839-6	IMPDH1	1	4	30.98	30.98	30.98	89.5	16	99	1	1	1	0	-190.173	-4.4	704.046	K293k	Hydrogen	292	(K)	GkLPIVNDCDELVAIIAR	(T)	GK(1.0)LPIVNDCDELVAIIAR	LQRSKKGkLPIVNDC	3	517.1	96.53	P20839-6|P20839-5|P20839-7|P20839-3|C9J381|P20839-4|P20839-2	HUMAN	HUMAN	64718.1	VH20240112_KN_Golub_Rishi_USP48_MIAPACA2_Ub_FAIMS_CV455070.41895.42117.3	2300.3	Isoform 6 of Inosine-5'-monophosphate dehydrogenase 1| Isoform 5 of Inosine-5'-monophosphate dehydrogenase 1| Isoform 7 of Inosine-5'-monophosphate dehydrogenase 1| Isoform 3 of Inosine-5'-monophosphate dehydrogenase 1| Inosine-5'-monophosphate dehydrogenase 1| Isoform 4 of Inosine-5'-monophosphate dehydrogenase 1| Isoform 2 of Inosine-5'-monophosphate dehydrogenase 1	Isoform 6 of Inosine-5'-monophosphate dehydrogenase 1	P20839-6_K293k_1_1_293_293	P20839-6	P20839-6_K293k_1_1_293_293
P20839-6_K327k_1_1_327_327	0.930065	0.942322	0.62385	0.36165	1.2305	2.21999	0.193633	-0.330767	0.753268	0.599792	0.193633	-0.330767	0.324827	-0.545334	-0.06803	0.13819	0.51864	1.4021	0.26809	-0.08909	0.3021	0.62862	1.23128	P20839	IMPDH1	P20839-6_K327k_1_1_327_327_IMPDH1	-0.075	0.0993333	-0.0396667	0.256	P20839	IMPDH1	P20839-6_K327k_1_1_327_327_IMPDH1	P20839-6	IMPDH1	1	1	15.23	15.23	15.23	67.5	13	99	1	1	1	0	-190.159	2.7	674.697	K327k	TMT16	324	(K)	DSQkQLLCGAAVGTR	(E)	DSQK(1.0)QLLCGAAVGTR	LASKDSQkQLLCGAA	4	517.1	96.53	P20839-6|P20839-5|P20839-7|P20839-3|C9J381|P20839-4|P20839-2	HUMAN	HUMAN	64718.1	VH20240112_KN_Golub_Rishi_USP48_MIAPACA2_Ub_FAIMS_CV455070.19077.19077.3	2212.24	Isoform 6 of Inosine-5'-monophosphate dehydrogenase 1| Isoform 5 of Inosine-5'-monophosphate dehydrogenase 1| Isoform 7 of Inosine-5'-monophosphate dehydrogenase 1| Isoform 3 of Inosine-5'-monophosphate dehydrogenase 1| Inosine-5'-monophosphate dehydrogenase 1| Isoform 4 of Inosine-5'-monophosphate dehydrogenase 1| Isoform 2 of Inosine-5'-monophosphate dehydrogenase 1	Isoform 6 of Inosine-5'-monophosphate dehydrogenase 1	P20839-6_K327k_1_1_327_327	P20839-6	P20839-6_K327k_1_1_327_327
P20962_K15k_1_1_15_15	0.788098	0.93313	0.06179	0.032885	3.65953	2.59837	0.683107	0.625297	0.430573	0.549747	0.683107	0.625297	0.828779	0.62367	2.36345	0.20344	-1.53029	0.00208	-1.2996	0.45823	2.02556	-0.22498	-0.59055	P20962	PTMS	P20962_K15k_1_1_15_15_PTMS	-0.00266667	-0.058	-0.323667	0.124667	P20962	PTMS	P20962_K15k_1_1_15_15_PTMS	P20962	PTMS	1	1	13.57	13.57	13.8	80.4	13	6.185	2	1	1	0	-190.173	-3.9	718.744	K15k	TMT16	5	(K)	SVEAAAELSAkDLK	(E)	SVEAAAELSAK(0.99)DLK(0.0)	AAAELSAkDLKEKKE	2	1807.1	30.93	F5GXR3|P20962	HUMAN	HUMAN	11529.7	VH20240112_KN_Golub_Rishi_USP48_MIAPACA2_Ub_FAIMS_CV406080.29771.29771.3	2344.39	Parathymosin	Parathymosin	P20962_K15k_1_1_15_15	P20962	P20962_K15k_1_1_15_15
P20962_K4k_1_1_4_4	0.826973	0.93331	0.199773	0.237285	2.93831	2.51577	0.67294	0.747963	0.508358	0.560303	0.67294	0.747963	0.691331	0.606886	-2.02965	2.06014	1.80331	1.05628	0.4882	-1.95457	2.11446	0.01092	-0.51665	P20962	PTMS	P20962_K4k_1_1_4_4_PTMS	0.228	-0.0103333	-0.201333	0.164	P20962	PTMS	P20962_K4k_1_1_4_4_PTMS	P20962	PTMS	1	1	17.36	14.53	13.68	86	10	16.213	2	1	1	0	-190.173	-4.7	627.333	K4k	Acetyl	2	(M)	SEkSVEAAAELSAK	(D)	SEK(0.99)SVEAAAELSAK(0.0)	----MSEkSVEAAAE	1	1807.1	30.93	F5GXR3|P20962	HUMAN	HUMAN	11529.7	VH20240112_KN_Golub_Rishi_USP48_MIAPACA2_Ub_FAIMS_CV455070.26277.26277.3	2070.16	Parathymosin	Parathymosin	P20962_K4k_1_1_4_4	P20962	P20962_K4k_1_1_4_4
P21127_K564k_1_1_564_564	0.93753	0.940252	-0.0629733	-0.167128	1.11275	2.3879	-0.186953	-0.395263	0.773971	0.577045	-0.186953	-0.395263	-0.296631	-0.580549	0.1958	-0.87752	-0.41256	0.84155	0.34083	-1.09087	-0.03834	0.05964	-0.49065	P21127	CDK11B	P21127_K564k_1_1_564_564_CDK11B	-0.305	0.034	1.12033	-0.119	P21127	CDK11B	P21127_K564k_1_1_564_564_CDK11B	P21127	CDK11B	1	2	19.39	19.39	19.39	71.9	14	19.392	2	1	1	0	-190.172	-3.1	612.121	K564k	TMT16	562	(R)	DLkTSNLLLSHAGILK	(V)	DLK(0.99)TSNLLLSHAGILK(0.0)	WILHRDLkTSNLLLS	1	1080.1	54.74	Q9UQ88|Q9UQ88-2|Q5QPR3|Q9UQ88-3|Q9UQ88-4|Q5QPR4|Q9UQ88-9|Q9UQ88-10|Q9UQ88-5|P21127|A0A0D9SEN2|A0A0D9SER5|P21127-2|P21127-3|A0A0D9SEI3|P21127-8|P21127-9|P21127-6|P21127-10|P21127-5|P21127-4|P21127-12	HUMAN	HUMAN	92789.4	VH20240112_KN_Golub_Rishi_USP48_MIAPACA2_Ub_FAIMS_CV406080.34495.34495.4	2635.63	Cyclin-dependent kinase 11B| Isoform SV1 of Cyclin-dependent kinase 11B| Isoform 2 of Cyclin-dependent kinase 11B| Isoform 8 of Cyclin-dependent kinase 11B| Isoform SV10 of Cyclin-dependent kinase 11B| Isoform SV5 of Cyclin-dependent kinase 11B| Isoform SV11 of Cyclin-dependent kinase 11B| Isoform SV4 of Cyclin-dependent kinase 11B| Isoform 3 of Cyclin-dependent kinase 11B| Isoform 7 of Cyclin-dependent kinase 11B	Cyclin-dependent kinase 11B	P21127_K564k_1_1_564_564	P21127	P21127_K564k_1_1_564_564
P21127_K577k_1_1_577_577	0.996687	0.944077	-0.421157	-0.268695	0.0730286	1.96948	0.0127467	0.31767	0.983325	0.635407	0.0127467	0.31767	0.0215317	0.492059	0.5064	-0.28822	-0.54776	-0.71745	-1.08127	0.51613	-0.66464	-0.06656	-0.51315	P21127	CDK11B	P21127_K577k_1_1_577_577_CDK11B	-0.242	-0.0806667	0.430333	-0.190333	P21127	CDK11B	P21127_K577k_1_1_577_577_CDK11B	P21127	CDK11B	1	2	21.24	21.24	21.24	81.1	15	99	1	1	1	0	-190.179	-5.8	650.873	K577k	TMT16	565	(K)	TSNLLLSHAGILkVGDFGLAR	(E)	TSNLLLSHAGILK(1.0)VGDFGLAR	LSHAGILkVGDFGLA	2	1080.1	54.74	Q9UQ88|Q9UQ88-2|Q5QPR3|Q9UQ88-3|Q9UQ88-4|Q5QPR4|Q9UQ88-10|Q9UQ88-5|P21127|A0A0D9SEN2|A0A0D9SER5|P21127-2|P21127-3|A0A0D9SEI3|P21127-8|P21127-9|P21127-6|P21127-10|P21127-5|P21127-4|P21127-12	HUMAN	HUMAN	92789.4	VH20240112_KN_Golub_Rishi_USP48_MIAPACA2_Ub_FAIMS_CV455070.40435.40435.4	2790.65	Cyclin-dependent kinase 11B| Isoform SV1 of Cyclin-dependent kinase 11B| Isoform 2 of Cyclin-dependent kinase 11B| Isoform 8 of Cyclin-dependent kinase 11B| Isoform SV10 of Cyclin-dependent kinase 11B| Isoform SV5 of Cyclin-dependent kinase 11B| Isoform SV11 of Cyclin-dependent kinase 11B| Isoform SV4 of Cyclin-dependent kinase 11B| Isoform 3 of Cyclin-dependent kinase 11B| Isoform 7 of Cyclin-dependent kinase 11B	Cyclin-dependent kinase 11B	P21127_K577k_1_1_577_577	P21127	P21127_K577k_1_1_577_577
P21127_K719k_1_1_719_719	0.80209	0.831393	-0.40459	-1.15681	3.34835	5.78702	0.533213	-0.97123	0.462556	0.263814	0.533213	-0.97123	0.770227	-1.19931	-2.8439	-1.08692	-0.99646	-0.12335	0.13763	-2.02787	0.38416	-0.35566	-0.44245	P21127	CDK11B	P21127_K719k_1_1_719_719_CDK11B	-0.620667	-0.123667	0.707333	-0.117667	P21127	CDK11B	P21127_K719k_1_1_719_719_CDK11B	P21127	CDK11B	1	2	14.11	14.11	14.11	70.4	11	99	1	1	1	0	-190.173	-4.3	496.51	K719k	TMT16	712	(R)	ISAEDGLkHEYFR	(E)	ISAEDGLK(1.0)HEYFR	ISAEDGLkHEYFRET	3	1080.1	54.74	Q9UQ88|Q9UQ88-2|Q5QPR3|Q9UQ88-3|Q9UQ88-4|Q5QPR4|Q9UQ88-10|Q9UQ88-5|Q9UQ88-8|P21127|A0A0D9SEN2|A0A0D9SER5|P21127-2|P21127-3|A0A0D9SEI3|P21127-8|P21127-9|P21127-6|P21127-10|P21127-5|P21127-4|P21127-12	HUMAN	HUMAN	92789.4	VH20240112_KN_Golub_Rishi_USP48_MIAPACA2_Ub_FAIMS_CV455070.22839.22839.4	2173.19	Cyclin-dependent kinase 11B| Isoform SV1 of Cyclin-dependent kinase 11B| Isoform 2 of Cyclin-dependent kinase 11B| Isoform 8 of Cyclin-dependent kinase 11B| Isoform SV10 of Cyclin-dependent kinase 11B| Isoform SV5 of Cyclin-dependent kinase 11B| Isoform SV11 of Cyclin-dependent kinase 11B| Isoform SV4 of Cyclin-dependent kinase 11B| Isoform 3 of Cyclin-dependent kinase 11B| Isoform 7 of Cyclin-dependent kinase 11B	Cyclin-dependent kinase 11B	P21127_K719k_1_1_719_719	P21127	P21127_K719k_1_1_719_719
P21266_K186k_1_1_186_186	0.995453	0.991084	-0.104692	-0.132442	0.107376	0.240385	0.01799	-0.03751	0.975579	0.946153	0.01799	-0.03751	0.0315373	-0.069597	0.08974	-0.50053	-0.0428	-0.49931	0.13217	0.02608	-0.38073	0.72854	-0.6349	P21266	GSTM3	P21266_K186k_1_1_186_186_GSTM3	-0.202667	-0.00533333	0.732667	0.0466667	P21266	GSTM3	P21266_K186k_1_1_186_186_GSTM3	P21266	GSTM3	1	1	7.3	7.3	7.3	41.3	10	99	1	1	1	0	-190.166	-0.6	740.362	K186k	TMT16	178	(K)	CLDEFPNLkAFMCR	(F)	CLDEFPNLK(1.0)AFMCR	LDEFPNLkAFMCRFE	5	547.1	93.26	P21266|A0A0A0MTN3	HUMAN	HUMAN	27015.5	VH20240112_KN_Golub_Rishi_USP48_MIAPACA2_Ub_FAIMS_CV406080.41751.41751.3	2409.24	Glutathione S-transferase Mu 3	Glutathione S-transferase Mu 3	P21266_K186k_1_1_186_186	P21266	P21266_K186k_1_1_186_186
P21266_K209k_1_1_209_209	0.654129	0.986615	-1.13853	-1.65559	6.19398	0.410955	1.16679	0.132657	0.240216	0.909713	1.16679	0.132657	1.26572	0.11694	-3.93946	0.42247	-1.2508	-0.40551	-2.86243	-1.89782	-1.69263	-1.16536	1.1926	P21266	GSTM3	P21266_K209k_1_1_209_209_GSTM3	-0.558667	-0.385667	1.56333	-0.0716667	P21266	GSTM3	P21266_K209k_1_1_209_209_GSTM3	P21266	GSTM3	1	2	14.11	14.11	14.11	90.9	11	7.874	2	1	1	0	-190.174	-3.5	716.63	K209k	TMT16	198	(K)	IAAYLQSDQFCkMPINNK	(M)	IAAYLQSDQFCK(0.99)MPINNK(0.0)	LQSDQFCkMPINNKM	6	547.1	93.26	P21266	HUMAN	HUMAN	27015.5	VH20240112_KN_Golub_Rishi_USP48_MIAPACA2_Ub_FAIMS_CV406080.37537.37537.4	3053.67	Glutathione S-transferase Mu 3	Glutathione S-transferase Mu 3	P21266_K209k_1_1_209_209	P21266	P21266_K209k_1_1_209_209
P21266_K54k_1_1_54_54	0.200209	0.944077	-0.846158	-2.01408	20.2103	1.94865	2.73886	0.403023	0.00952737	0.638462	2.73886	0.403023	3.3589	0.487751	-1.67196	-1.71813	-2.0476	-2.68811	-3.54103	-0.41762	0.46427	0.92784	0.1777	P21266	GSTM3	P21266_K54k_1_1_54_54_GSTM3	-0.681667	-0.502667	2.786	0.227	P21266	GSTM3	P21266_K54k_1_1_54_54_GSTM3	P21266	GSTM3	1	2	14.57	13.25	5.81	83.7	8	3.567	2	1	1	0	-190.172	-4.4	625.03	K54k	TMT16	48	(R)	SQWLDVkFK	(L)	SQWLDVK(0.99)FK(0.0)	RSQWLDVkFKLDLDF	2	547.1	93.26	P21266|A0A0A0MTN3	HUMAN	HUMAN	27015.5	VH20240112_KN_Golub_Rishi_USP48_MIAPACA2_Ub_FAIMS_CV406080.32317.32317.3	2063.25	Glutathione S-transferase Mu 3	Glutathione S-transferase Mu 3	P21266_K54k_1_1_54_54	P21266	P21266_K54k_1_1_54_54
P21266_K71k_1_1_71_71	0.319541	0.87451	-0.237858	-1.43181	14.7504	4.58833	1.67326	-0.714643	0.0334933	0.34767	1.67326	-0.714643	2.54322	-0.995951	-0.88206	-3.02453	-1.4608	-0.40111	-1.20063	-1.62172	-0.30293	0.48264	1.6166	P21266	GSTM3	P21266_K71k_1_1_71_71_GSTM3	-0.677	-0.228667	2.558	0.262667	P21266	GSTM3	P21266_K71k_1_1_71_71_GSTM3	P21266	GSTM3	1	2	24.52	24.52	20.27	91.2	16	2.531	2	1	1	0	-190.174	-3.6	899.838	K71k	TMT16	57	(K)	LDLDFPNLPYLLDGkNK	(I)	LDLDFPNLPYLLDGK(0.99)NK(0.0)	LPYLLDGkNKITQSN	3	547.1	93.26	P21266|A0A0A0MTN3	HUMAN	HUMAN	27015.5	VH20240112_KN_Golub_Rishi_USP48_MIAPACA2_Ub_FAIMS_CV406080.49810.49810.3	2887.67	Glutathione S-transferase Mu 3	Glutathione S-transferase Mu 3	P21266_K71k_1_1_71_71	P21266	P21266_K71k_1_1_71_71
P21281_K48k_1_1_48_48	0.329823	0.702605	0.314947	0.309312	14.3907	12.1822	1.74976	1.73849	0.0363857	0.0605035	1.74976	1.73849	2.49462	2.1742	-0.07083	1.60201	2.00449	-1.79971	-0.06914	0.18905	1.84207	0.42451	1.3029	P21281	ATP6V1B2	P21281_K48k_1_1_48_48_ATP6V1B2	0.263667	-0.115	-0.275	0.312333	P21281	ATP6V1B2	P21281_K48k_1_1_48_48_ATP6V1B2	P21281	ATP6V1B2	1	1	8.78	8.3	7.78	74.3	10	8.776	2	1	1	0	-190.177	-4.6	719.675	K48k	TMT16	45	(R)	LTYkTVSGVNGPLVILDHVK	(F)	LTYK(0.99)TVSGVNGPLVILDHVK(0.0)	SQPRLTYkTVSGVNG	1	3547.1	8.78	P21281|E5RGH6	HUMAN	HUMAN	56842	VH20240112_KN_Golub_Rishi_USP48_MIAPACA2_Ub_FAIMS_CV455070.40296.40296.4	3065.85	V-type proton ATPase subunit B, brain isoform	V-type proton ATPase subunit B, brain isoform	P21281_K48k_1_1_48_48	P21281	P21281_K48k_1_1_48_48
P21333_K1294k_1_1_1294_1294	0.940144	0.927044	0.71048	0.493233	1.06958	2.78933	-0.182353	-0.616847	0.781703	0.526098	-0.182353	-0.616847	-0.286197	-0.661973	0.53944	1.77435	-1.75936	0.58388	1.64626	0.17483	0.42541	-0.0202	1.4527	P21333	FLNA	P21333_K1294k_1_1_1294_1294_FLNA	-0.133333	0.212	-0.151	0.190333	P21333	FLNA	P21333_K1294k_1_1_1294_1294_FLNA	P21333	FLNA	1	2	17.29	17.29	17.29	86.5	11	99	1	1	1	0	-190.167	-1.7	439.255	K1294k	TMT16	1284	(R)	ALTQTGGPHVkAR	(V)	ALTQTGGPHVK(1.0)AR	QTGGPHVkARVANPS	17	285.1	132.86	P21333|P21333-2|Q60FE5	HUMAN	HUMAN	283472	VH20240112_KN_Golub_Rishi_USP48_MIAPACA2_Ub_FAIMS_CV406080.9950.9950.4	1944.16	Filamin-A| Isoform 2 of Filamin-A	Filamin-A	P21333_K1294k_1_1_1294_1294	P21333	P21333_K1294k_1_1_1294_1294
P21333_K1801k_1_1_1801_1801	0.724182	0.902885	1.00248	1.15253	4.80932	3.43719	-1.29875	-0.998647	0.330422	0.453191	-1.29875	-0.998647	-1.03422	-0.787307	-0.89826	0.38625	2.47164	4.13498	1.32926	-0.50867	0.49581	-1.4224	1.9859	P21333	FLNA	P21333_K1801k_1_1_1801_1801_FLNA	0.118667	0.400667	-0.0766667	0.111333	P21333	FLNA	P21333_K1801k_1_1_1801_1801_FLNA	P21333	FLNA	1	1	6.96	5.62	4.68	74.2	6	99	1	1	1	0	-190.17	-4.2	469.6	K1801k	TMT16	1801	(K)	kGEITGEVR	(M)	K(1.0)GEITGEVR	VIPFTIKkGEITGEV	18	285.1	132.86	P21333|P21333-2|Q60FE5	HUMAN	HUMAN	283472	VH20240112_KN_Golub_Rishi_USP48_MIAPACA2_Ub_FAIMS_CV455070.11044.11044.3	1596.96	Filamin-A| Isoform 2 of Filamin-A	Filamin-A	P21333_K1801k_1_1_1801_1801	P21333	P21333_K1801k_1_1_1801_1801
P21333_K1824k_1_1_1824_1824	0.994826	0.855745	0.589963	0.101017	0.119677	5.22869	-0.0304533	-1.00835	0.972819	0.300007	-0.0304533	-1.00835	-0.0351203	-1.10605	0.67704	-0.68225	-1.20426	1.34318	1.72346	-1.25107	1.51121	0.0097	0.2033	P21333	FLNA	P21333_K1824k_1_1_1824_1824_FLNA	-0.289333	0.17	-0.103	0.161333	P21333	FLNA	P21333_K1824k_1_1_1824_1824_FLNA	P21333	FLNA	1	1	15.03	15.03	15.03	77.4	12	99	1	1	1	0	-190.17	-2.7	745.073	K1824k	TMT16	1815	(K)	VAQPTITDNkDGTVTVR	(Y)	VAQPTITDNK(1.0)DGTVTVR	QPTITDNkDGTVTVR	19	285.1	132.86	P21333|P21333-2|Q60FE5	HUMAN	HUMAN	283472	VH20240112_KN_Golub_Rishi_USP48_MIAPACA2_Ub_FAIMS_CV406080.21187.21187.3	2423.38	Filamin-A| Isoform 2 of Filamin-A	Filamin-A	P21333_K1824k_1_1_1824_1824	P21333	P21333_K1824k_1_1_1824_1824
P21333_K2000k_1_1_2000_2000	0.79418	0.885621	-0.36902	0.223317	3.50394	4.08019	-0.608887	0.575787	0.446278	0.390824	-0.608887	0.575787	-0.799771	0.905119	0.43294	-0.18875	1.28944	-0.72052	0.49226	0.03453	0.89601	-1.4656	-1.4508	P21333	FLNA	P21333_K2000k_1_1_2000_2000_FLNA	0.0276667	0.00966667	0.00633333	-0.213667	P21333	FLNA	P21333_K2000k_1_1_2000_2000_FLNA	P21333	FLNA	1	2	13.42	10.8	10.8	80	7	99	1	1	1	0	-190.169	-3.5	488.27	K2000k	TMT16	1994	(R)	EEPCLLkR	(L)	EEPCLLK(1.0)R	REEPCLLkRLRNGHV	20	285.1	132.86	P21333|P21333-2|Q60FE5	HUMAN	HUMAN	283472	VH20240112_KN_Golub_Rishi_USP48_MIAPACA2_Ub_FAIMS_CV455070.16083.16083.3	1652.96	Filamin-A| Isoform 2 of Filamin-A	Filamin-A	P21333_K2000k_1_1_2000_2000	P21333	P21333_K2000k_1_1_2000_2000
P21333_K2563k_1_1_2563_2563	0.966684	0.744899	0.103963	0.694517	0.632945	9.72744	-0.122387	1.05872	0.864381	0.106477	-0.122387	1.05872	-0.176185	1.8092	1.40034	1.16015	1.11114	-0.41672	0.96366	-0.05147	-1.13849	0.8901	0.3767	P21333	FLNA	P21333_K2563k_1_1_2563_2563_FLNA	0.206333	0.0646667	-0.184333	0.0293333	P21333	FLNA	P21333_K2563k_1_1_2563_2563_FLNA	P21333	FLNA	1	1	8.45	8.45	8.45	60.1	8	8.449	2	1	1	0	-190.17	-3.2	565.364	K2563k	TMT16	2560	(K)	VVAkGLGLSK	(A)	VVAK(0.99)GLGLSK(0.0)	DASKVVAkGLGLSKA	21	285.1	132.86	P21333|P21333-2|Q60FE5|A0A7P0NMY4	HUMAN	HUMAN	283472	VH20240112_KN_Golub_Rishi_USP48_MIAPACA2_Ub_FAIMS_CV406080.25825.25825.3	1884.25	Filamin-A| Isoform 2 of Filamin-A	Filamin-A	P21333_K2563k_1_1_2563_2563	P21333	P21333_K2563k_1_1_2563_2563
P21333_K508k_1_1_508_508	0.779756	0.986593	-0.232787	-0.647367	3.81285	0.424069	0.716647	-0.112513	0.415638	0.90697	0.716647	-0.112513	0.857051	-0.120511	-1.61716	0.77675	-1.27046	0.65528	-0.22694	-2.20167	0.36241	0.8901	-0.8759	P21333	FLNA	P21333_K508k_1_1_508_508_FLNA	-0.332333	-0.111333	0.324667	0.0343333	P21333	FLNA	P21333_K508k_1_1_508_508_FLNA	P21333	FLNA	1	1	7.8	7.8	7.8	48.3	9	7.802	2	1	1	0	-190.171	-3.3	644.704	K508k	TMT16	505	(K)	VYTkGAGSGELK	(V)	VYTK(0.99)GAGSGELK(0.0)	ADFKVYTkGAGSGEL	15	285.1	132.86	P21333|P21333-2|Q60FE5|A0A7P0NMY4	HUMAN	HUMAN	283472	VH20240112_KN_Golub_Rishi_USP48_MIAPACA2_Ub_FAIMS_CV455070.18491.18491.3	2122.27	Filamin-A| Isoform 2 of Filamin-A	Filamin-A	P21333_K508k_1_1_508_508	P21333	P21333_K508k_1_1_508_508
P21333_K87k_1_1_87_87	0.923625	0.938509	-0.159237	-0.2956	1.32377	2.40725	-0.27912	-0.551847	0.737264	0.57448	-0.27912	-0.551847	-0.347028	-0.584629	0.86784	-1.48455	-1.09786	0.01658	-1.56774	1.49213	-0.75309	0.3054	-0.4487	P21333	FLNA	P21333_K87k_1_1_87_87_FLNA	-0.338	0.003	0.2	-0.0803333	P21333	FLNA	P21333_K87k_1_1_87_87_FLNA	P21333	FLNA	1	2	6.7	6.7	6.7	40.5	11	6.7	2	1	1	0	-190.181	-8.3	693.107	K87k	TMT16	77	(R)	LIALLEVLSQkK	(M)	LIALLEVLSQK(0.99)K(0.0)	LLEVLSQkKMHRKHN	12	285.1	132.86	P21333|P21333-2|Q60FE5|A0A7P0NMY4|A0A7I2V3E6|A0A087WWY3	HUMAN	HUMAN	283472	VH20240112_KN_Golub_Rishi_USP48_MIAPACA2_Ub_FAIMS_CV455070.53858.53858.3	2267.49	Filamin-A| Isoform 2 of Filamin-A	Filamin-A	P21333_K87k_1_1_87_87	P21333	P21333_K87k_1_1_87_87
P21333_K906k_1_1_906_906	0.6608	0.981585	0.237363	-0.0423333	6.04529	0.558351	0.64528	0.0858867	0.248583	0.879356	0.64528	0.0858867	1.23991	0.156504	-0.18826	0.33305	-0.14296	-0.53732	0.34196	-0.06047	0.86641	0.5878	0.2258	P21333	FLNA	P21333_K906k_1_1_906_906_FLNA	-0.136	0.004	-0.054	0.163667	P21333	FLNA	P21333_K906k_1_1_906_906_FLNA	P21333	FLNA	1	1	8.66	8.66	8.66	59.3	11	8.661	2	1	1	0	-190.172	-3.9	672.395	K906k	TMT16	905	(K)	GkLDVQFSGLTK	(G)	GK(0.99)LDVQFSGLTK(0.0)	AKAAGKGkLDVQFSG	16	285.1	132.86	P21333|P21333-2|Q60FE5|A0A7P0NMY4	HUMAN	HUMAN	283472	VH20240112_KN_Golub_Rishi_USP48_MIAPACA2_Ub_FAIMS_CV406080.30571.30571.3	2205.34	Filamin-A| Isoform 2 of Filamin-A	Filamin-A	P21333_K906k_1_1_906_906	P21333	P21333_K906k_1_1_906_906
P21359_K1299k_1_1_1299_1299	0.916861	0.9765	-0.559577	-0.793603	1.43439	0.754113	0.297273	-0.17078	0.718722	0.840599	0.297273	-0.17078	0.372772	-0.207588	0.33523	-1.31211	-1.6601	-0.64972	-1.95118	0.47626	-1.42709	0.66346	-0.46919	P21359	NF1	P21359_K1299k_1_1_1299_1299_NF1	-0.464667	-0.131667	0.315667	-0.151333	P21359	NF1	P21359_K1299k_1_1_1299_1299_NF1	P21359	NF1	1	1	17.47	17.47	17.47	72.4	14	99	1	1	1	0	-190.165	-0.1	761.113	K1299k	TMT16	1291	(K)	VYGATYLQkLLDPLLR	(I)	VYGATYLQK(1.0)LLDPLLR	YGATYLQkLLDPLLR	3	731.1	75.56	P21359|P21359-6|P21359-2|P21359-4	HUMAN	HUMAN	322961	VH20240112_KN_Golub_Rishi_USP48_MIAPACA2_Ub_FAIMS_CV406080.52684.52684.3	2471.49	Neurofibromin| Isoform 6 of Neurofibromin| Isoform I of Neurofibromin| Isoform 4 of Neurofibromin| Isoform 5 of Neurofibromin| Isoform 3 of Neurofibromin	Neurofibromin	P21359_K1299k_1_1_1299_1299	P21359	P21359_K1299k_1_1_1299_1299
P21359_K2060k_1_1_2060_2060	0.842145	0.702605	0.557573	-0.748203	2.68222	11.5782	0.325173	-2.28638	0.539235	0.069532	0.325173	-2.28638	0.640044	-2.08579	0.77003	-2.63271	-3.8115	0.84218	0.36892	-0.02614	0.84101	0.78976	0.52971	P21359	NF1	P21359_K2060k_1_1_2060_2060_NF1	-0.805333	0.133	-0.189667	0.169	P21359	NF1	P21359_K2060k_1_1_2060_2060_NF1	P21359	NF1	1	2	29.56	29.56	29.56	88.5	21	99	1	1	1	0	-190.175	-2.9	892.973	K2060k	TMT16	2057	(K)	IIDkTCLSPTPTLEQHLMWDDIAILAR	(Y)	IIDK(1.0)TCLSPTPTLEQHLMWDDIAILAR	RMCKIIDkTCLSPTP	4	731.1	75.56	P21359|P21359-6|P21359-2	HUMAN	HUMAN	322961	VH20240112_KN_Golub_Rishi_USP48_MIAPACA2_Ub_FAIMS_CV406080.47947.47947.4	3759.05	Neurofibromin| Isoform 6 of Neurofibromin| Isoform I of Neurofibromin| Isoform 4 of Neurofibromin| Isoform 5 of Neurofibromin| Isoform 3 of Neurofibromin	Neurofibromin	P21359_K2060k_1_1_2060_2060	P21359	P21359_K2060k_1_1_2060_2060
P21359_K362k_1_1_362_362	0.25199	0.606441	0.80929	1.0609	17.5739	17.0106	-2.12633	-1.62311	0.0174826	0.0199038	-2.12633	-1.62311	-2.96272	-2.87121	0.03343	0.53379	0.1808	1.22188	2.10392	2.29156	-0.70809	1.13196	-1.18549	P21359	NF1	P21359_K362k_1_1_362_362_NF1	-0.100667	0.474333	0.0666667	-0.114	P21359	NF1	P21359_K362k_1_1_362_362_NF1	P21359	NF1	1	1	17.14	17.14	17.14	85.6	10	99	1	1	1	0	-190.168	-1.9	613.345	K362k	TMT16	355	(K)	NLLFNPSkPFSR	(G)	NLLFNPSK(1.0)PFSR	NLLFNPSkPFSRGSQ	1	731.1	75.56	P21359|P21359-6|P21359-2|P21359-4|P21359-5|P21359-3	HUMAN	HUMAN	322961	VH20240112_KN_Golub_Rishi_USP48_MIAPACA2_Ub_FAIMS_CV406080.31888.31888.3	2028.19	Neurofibromin| Isoform 6 of Neurofibromin| Isoform I of Neurofibromin| Isoform 4 of Neurofibromin| Isoform 5 of Neurofibromin| Isoform 3 of Neurofibromin	Neurofibromin	P21359_K362k_1_1_362_362	P21359	P21359_K362k_1_1_362_362
P21359_K478k_1_1_478_478	0.170043	0.794534	0.08659	0.45648	22.1057	7.70244	-1.94653	-1.20675	0.0061578	0.169729	-1.94653	-1.20675	-3.63181	-1.50497	-1.87017	0.63319	0.7963	0.87348	1.53102	0.77506	-0.38939	-0.92134	-1.34929	P21359	NF1	P21359_K478k_1_1_478_478_NF1	-0.163	0.289667	-0.131	-0.308333	P21359	NF1	P21359_K478k_1_1_478_478_NF1	P21359	NF1	1	2	11.39	11.39	11.39	58	9	3.571	2	1	1	0	-190.173	-4.3	522.298	K478k	TMT16	477	(K)	FkEKPTDLETR	(S)	FK(0.99)EK(0.0)PTDLETR	KVTSLKFkEKPTDLE	2	731.1	75.56	P21359|P21359-6|P21359-2|P21359-4|P21359-5|P21359-3	HUMAN	HUMAN	322961	VH20240112_KN_Golub_Rishi_USP48_MIAPACA2_Ub_FAIMS_CV455070.19122.19122.4	2276.34	Neurofibromin| Isoform 6 of Neurofibromin| Isoform I of Neurofibromin| Isoform 4 of Neurofibromin| Isoform 5 of Neurofibromin| Isoform 3 of Neurofibromin	Neurofibromin	P21359_K478k_1_1_478_478	P21359	P21359_K478k_1_1_478_478
P21399_K639k_1_1_639_639	0.877925	0.880847	-0.42327	-0.614138	2.09624	4.41109	-0.3487	-0.730437	0.617129	0.362152	-0.3487	-0.730437	-0.519252	-0.964801	-1.79863	0.28623	-1.42567	-0.41851	-1.00959	0.68134	-1.44612	-0.56335	0.21661	P21399	ACO1	P21399_K639k_1_1_639_639_ACO1	-0.390333	-0.0456667	0.142333	-0.0786667	P21399	ACO1	P21399_K639k_1_1_639_639_ACO1	P21399	ACO1	1	1	12.24	12.24	12.24	55.8	10	12.24	2	1	1	0	-190.173	-3.9	752.758	K639k	TMT16	633	(K)	LFFWNSkSTYIK	(S)	LFFWNSK(0.99)STYIK(0.0)	KLFFWNSkSTYIKSP	1	3149.1	12.24	P21399	HUMAN	HUMAN	98910.6	VH20240112_KN_Golub_Rishi_USP48_MIAPACA2_Ub_FAIMS_CV455070.40152.40152.3	2446.43	Cytoplasmic aconitate hydratase	Cytoplasmic aconitate hydratase	P21399_K639k_1_1_639_639	P21399	P21399_K639k_1_1_639_639
P21589_K136k_1_1_136_136	0.248002	0.955673	-0.619663	0.620175	17.7277	1.48602	-2.18967	0.290003	0.0168745	0.710228	-2.18967	0.290003	-2.98555	0.384685	0.02742	0.61181	1.6563	-0.43509	0.13024	1.73037	-2.66362	-1.40599	-1.07389	P21589	NT5E	P21589_K136k_1_1_136_136_NT5E	0.029	0.159667	0.0976667	-0.567667	P21589	NT5E	P21589_K136k_1_1_136_136_NT5E	P21589	NT5E	1	1	10.52	10.52	10.52	62.8	10	10.522	2	1	1	0	-190.174	-4.7	685.078	K136k	TMT16	134	(K)	EAkFPILSANIK	(A)	EAK(0.99)FPILSANIK(0.0)	EPLLKEAkFPILSAN	1	1341.1	43.44	P21589|P21589-2|Q96B60	HUMAN	HUMAN	63937.1	VH20240112_KN_Golub_Rishi_USP48_MIAPACA2_Ub_FAIMS_CV455070.34356.34356.3	2243.39	5'-nucleotidase| Isoform 2 of 5'-nucleotidase	5'-nucleotidase	P21589_K136k_1_1_136_136	P21589	P21589_K136k_1_1_136_136
P21589_K326k_1_1_326_326	0.11664	0.953912	0.174087	1.65057	26.7782	1.55408	-2.69544	0.257537	0.00209981	0.699185	-2.69544	0.257537	-4.37941	0.400071	1.92222	1.96081	1.455	0.42251	2.02784	2.11507	-1.05152	-1.47249	-0.99689	P21589	NT5E	P21589_K326k_1_1_326_326_NT5E	0.274667	0.407667	-0.453	-0.421333	P21589	NT5E	P21589_K326k_1_1_326_326_NT5E	P21589	NT5E	1	1	9.25	7.16	6.44	65.2	6	99	1	1	1	0	-190.17	-4.4	440.914	K326k	TMT16	322	(K)	ADINkWR	(I)	ADINK(1.0)WR	SIKADINkWRIKLDN	2	1341.1	43.44	P21589|P21589-2	HUMAN	HUMAN	63937.1	VH20240112_KN_Golub_Rishi_USP48_MIAPACA2_Ub_FAIMS_CV455070.16176.16176.3	1510.9	5'-nucleotidase| Isoform 2 of 5'-nucleotidase	5'-nucleotidase	P21589_K326k_1_1_326_326	P21589	P21589_K326k_1_1_326_326
P21589_K512k_1_1_512_512	0.966025	0.804866	1.01514	0.147192	0.644989	7.12024	0.19706	-1.53883	0.861988	0.194078	0.19706	-1.53883	0.179358	-1.414	-0.42528	-1.48979	0.0484	-0.99789	0.33344	3.41427	1.75028	1.61761	-0.02689	P21589	NT5E	P21589_K512k_1_1_512_512_NT5E	-0.388667	0.258333	0.254667	0.241333	P21589	NT5E	P21589_K512k_1_1_512_512_NT5E	P21589	NT5E	1	1	23.67	23.67	23.67	91.7	18	99	1	1	1	0	-190.173	-2.9	745.406	K512k	TMT16	495	(K)	VILPNFLANGGDGFQMIkDELLR	(H)	VILPNFLANGGDGFQMIK(1.0)DELLR	GDGFQMIkDELLRHD	3	1341.1	43.44	P21589|P21589-2	HUMAN	HUMAN	63937.1	VH20240112_KN_Golub_Rishi_USP48_MIAPACA2_Ub_FAIMS_CV406080.57049.57049.4	3168.77	5'-nucleotidase| Isoform 2 of 5'-nucleotidase	5'-nucleotidase	P21589_K512k_1_1_512_512	P21589	P21589_K512k_1_1_512_512
P21675-4_K1327k_1_1_1327_1327	0.743261	0.970107	0.223408	-0.197433	4.47179	0.942701	0.65741	-0.184273	0.357125	0.804878	0.65741	-0.184273	0.974917	-0.255142	0.48753	-0.88908	-0.46716	-0.98245	-0.42828	1.09484	0.1361	1.16624	0.354	P21675	TAF1	P21675-4_K1327k_1_1_1327_1327_TAF1	-0.241667	0.0493333	0.415	0.0796667	P21675	TAF1	P21675-4_K1327k_1_1_1327_1327_TAF1	P21675-12	TAF1	1	1	7.99	7.99	7.99	53.4	12	99	1	1	1	0	-190.175	-5	696.734	K1327k	TMT16	1323	(K)	IVLGkQLIESADEVR	(R)	IVLGK(1.0)QLIESADEVR	GTKIVLGkQLIESAD	3	1144.1	51.81	P21675-4|P21675-12|P21675-2|P21675-9|P21675-5|P21675-3|P21675-7|P21675-6|P21675-8|P21675-11|P21675-10	HUMAN	HUMAN	217874	VH20240112_KN_Golub_Rishi_USP48_MIAPACA2_Ub_FAIMS_CV406080.36628.36628.3	2278.36	Isoform 4 of Transcription initiation factor TFIID subunit 1| Isoform N-TAF1 of Transcription initiation factor TFIID subunit 1| Isoform 2 of Transcription initiation factor TFIID subunit 1| Transcription initiation factor TFIID subunit 1| Isoform 2g of Transcription initiation factor TFIID subunit 1| Isoform 2a of Transcription initiation factor TFIID subunit 1| Isoform 3 of Transcription initiation factor TFIID subunit 1| Isoform 2d of Transcription initiation factor TFIID subunit 1| Isoform 2c of Transcription initiation factor TFIID subunit 1| Isoform 2e of Transcription initiation factor TFIID subunit 1| Isoform 2i of Transcription initiation factor TFIID subunit 1| Isoform 2h of Transcription initiation factor TFIID subunit 1	Isoform 4 of Transcription initiation factor TFIID subunit 1	P21675-4_K1327k_1_1_1327_1327	P21675-4	P21675-4_K1327k_1_1_1327_1327
P21675-4_K1581k_1_1_1581_1581	0.776184	0.910739	-0.358275	-0.389733	3.88762	3.20109	0.668443	0.605527	0.408543	0.47851	0.668443	0.605527	0.870731	0.742399	0.39883	-1.37188	0.71214	0.58985	-1.12308	-1.54426	-0.9238	1.05654	-0.2049	P21675	TAF1	P21675-4_K1581k_1_1_1581_1581_TAF1	-0.157	-0.0846667	0.192333	-0.0846667	P21675	TAF1	P21675-4_K1581k_1_1_1581_1581_TAF1	P21675-12	TAF1	1	1	16.74	13.63	14.06	75.8	15	9.27	2	1	1	0	-190.16	1.1	917.485	K1581k	TMT16	1566	(R)	ESFLDDVNLILANSVkYNGPESQYTK	(T)	ESFLDDVNLILANSVK(0.99)YNGPESQYTK(0.0)	LILANSVkYNGPESQ	4	1144.1	51.81	P21675-4|P21675-12|P21675-2|P21675-9|P21675-5|P21675-3|P21675-7|P21675-6|Q8IZX4	HUMAN	HUMAN	217874	VH20240112_KN_Golub_Rishi_USP48_MIAPACA2_Ub_FAIMS_CV455070.52044.52044.4	3857.08	Isoform 4 of Transcription initiation factor TFIID subunit 1| Isoform N-TAF1 of Transcription initiation factor TFIID subunit 1| Isoform 2 of Transcription initiation factor TFIID subunit 1| Transcription initiation factor TFIID subunit 1| Isoform 2g of Transcription initiation factor TFIID subunit 1| Isoform 2a of Transcription initiation factor TFIID subunit 1| Isoform 3 of Transcription initiation factor TFIID subunit 1| Isoform 2d of Transcription initiation factor TFIID subunit 1| Isoform 2c of Transcription initiation factor TFIID subunit 1| Isoform 2e of Transcription initiation factor TFIID subunit 1| Isoform 2i of Transcription initiation factor TFIID subunit 1| Isoform 2h of Transcription initiation factor TFIID subunit 1	Isoform 4 of Transcription initiation factor TFIID subunit 1	P21675-4_K1581k_1_1_1581_1581	P21675-4	P21675-4_K1581k_1_1_1581_1581
P21675-4_K249k_1_1_249_249	0.824646	0.944077	-0.357058	-0.343017	2.97112	1.97519	0.345743	0.373827	0.504531	0.634572	0.345743	0.373827	0.697224	0.493493	-1.75337	0.78292	0.50214	-0.66085	-0.29008	-0.63886	0.1731	-0.39546	-0.3302	P21675	TAF1	P21675-4_K249k_1_1_249_249_TAF1	-0.140667	-0.043	0.757	-0.144667	P21675	TAF1	P21675-4_K249k_1_1_249_249_TAF1	P21675-12	TAF1	1	1	14.17	14.17	14.17	56.2	10	99	1	1	1	0	-190.169	-2.6	625.688	K249k	TMT16	244	(R)	LFGPGkNVPSVWR	(S)	LFGPGK(1.0)NVPSVWR	LRLFGPGkNVPSVWR	1	1144.1	51.81	P21675-4|P21675-12|P21675-2|P21675-9|P21675-5|P21675-3|P21675-7|P21675-6|P21675-8|P21675-11|P21675-10	HUMAN	HUMAN	217874	VH20240112_KN_Golub_Rishi_USP48_MIAPACA2_Ub_FAIMS_CV406080.32150.32150.3	2065.22	Isoform 4 of Transcription initiation factor TFIID subunit 1| Isoform N-TAF1 of Transcription initiation factor TFIID subunit 1| Isoform 2 of Transcription initiation factor TFIID subunit 1| Transcription initiation factor TFIID subunit 1| Isoform 2g of Transcription initiation factor TFIID subunit 1| Isoform 2a of Transcription initiation factor TFIID subunit 1| Isoform 3 of Transcription initiation factor TFIID subunit 1| Isoform 2d of Transcription initiation factor TFIID subunit 1| Isoform 2c of Transcription initiation factor TFIID subunit 1| Isoform 2e of Transcription initiation factor TFIID subunit 1| Isoform 2i of Transcription initiation factor TFIID subunit 1| Isoform 2h of Transcription initiation factor TFIID subunit 1	Isoform 4 of Transcription initiation factor TFIID subunit 1	P21675-4_K249k_1_1_249_249	P21675-4	P21675-4_K249k_1_1_249_249
P21796_K109k_1_1_109_109	0.978362	0.963821	-0.178913	-0.106235	0.442562	1.23686	0.07584	0.221197	0.903117	0.752167	0.07584	0.221197	0.125458	0.326501	0.68958	0.02734	-0.70383	0.77318	-0.92685	-0.49683	0.10498	-0.00892	-0.51904	P21796	VDAC1	P21796_K109k_1_1_109_109_VDAC1	-0.191333	0.024	0.741333	-0.129	P21796	VDAC1	P21796_K109k_1_1_109_109_VDAC1	P21796	VDAC1	1	1	19.54	19.54	19.54	87.8	13	2.596	2	1	1	0	-190.168	-1.8	751.077	K109k	TMT16	97	(K)	LTFDSSFSPNTGkK	(N)	LTFDSSFSPNTGK(0.99)K(0.0)	SFSPNTGkKNAKIKT	6	146.1	180.27	P21796	HUMAN	HUMAN	30886.1	VH20240112_KN_Golub_Rishi_USP48_MIAPACA2_Ub_FAIMS_CV455070.29420.29420.3	2441.39	Voltage-dependent anion-selective channel protein 1	Voltage-dependent anion-selective channel protein 1	P21796_K109k_1_1_109_109	P21796	P21796_K109k_1_1_109_109
P21796_K161k_1_1_161_161	0.846318	0.963044	-0.369763	-0.481002	2.58361	1.27581	0.461007	0.23853	0.551619	0.745451	0.461007	0.23853	0.620621	0.335769	0.27688	-0.79626	-0.56583	-0.77232	-1.61355	0.58507	-0.61402	0.90478	-0.70854	P21796	VDAC1	P21796_K161k_1_1_161_161_VDAC1	-0.283667	-0.068	0.300667	-0.121667	P21796	VDAC1	P21796_K161k_1_1_161_161_VDAC1	P21796	VDAC1	1	3	27.01	27.01	27.01	82.7	20	99	1	1	1	0	-190.175	-3.4	770.644	K161k	TMT16	140	(R)	GALVLGYEGWLAGYQMNFETAkSR	(V)	GALVLGYEGWLAGYQMNFETAK(1.0)SR	QMNFETAkSRVTQSN	7	146.1	180.27	P21796	HUMAN	HUMAN	30886.1	VH20240112_KN_Golub_Rishi_USP48_MIAPACA2_Ub_FAIMS_CV455070.47902.47902.4	3269.73	Voltage-dependent anion-selective channel protein 1	Voltage-dependent anion-selective channel protein 1	P21796_K161k_1_1_161_161	P21796	P21796_K161k_1_1_161_161
P21796_K197k_1_1_197_197	0.646266	0.83693	-0.0632633	-0.0604183	6.36792	5.68537	-0.700927	-0.695237	0.230785	0.270061	-0.700927	-0.695237	-1.29212	-1.18128	-0.79252	-0.45546	0.02387	0.93398	0.24335	-0.31573	-0.67332	-0.24152	-0.32634	P21796	VDAC1	P21796_K197k_1_1_197_197_VDAC1	-0.263667	0.145333	0.523	-0.202333	P21796	VDAC1	P21796_K197k_1_1_197_197_VDAC1	P21796	VDAC1	1	2	26.79	26.79	26.79	88.4	21	5.736	2	1	1	0	-190.166	-0.5	916.718	K197k	TMT16	175	(K)	TDEFQLHTNVNDGTEFGGSIYQkVNK	(K)	TDEFQLHTNVNDGTEFGGSIYQK(0.99)VNK(0.0)	FGGSIYQkVNKKLET	8	146.1	180.27	P21796	HUMAN	HUMAN	30886.1	VH20240112_KN_Golub_Rishi_USP48_MIAPACA2_Ub_FAIMS_CV455070.33307.33307.4	3854.02	Voltage-dependent anion-selective channel protein 1	Voltage-dependent anion-selective channel protein 1	P21796_K197k_1_1_197_197	P21796	P21796_K197k_1_1_197_197
P21796_K20k_1_1_20_20	0.26122	0.830184	-0.0599967	0.420348	17.2815	5.98118	-1.71699	-0.756303	0.0187004	0.252279	-1.71699	-0.756303	-2.90775	-1.2299	0.66288	-0.30986	-0.22643	1.53258	0.17825	0.68467	-0.47692	-1.55392	-0.72464	P21796	VDAC1	P21796_K20k_1_1_20_20_VDAC1	-0.169667	0.258333	0.0546667	-0.357667	P21796	VDAC1	P21796_K20k_1_1_20_20_VDAC1	P21796	VDAC1	1	3	19.04	19.04	19.04	78.5	11	19.036	2	1	1	0	-190.168	-1.9	723.084	K20k	TMT16	16	(R)	DVFTkGYGFGLIK	(L)	DVFTK(0.99)GYGFGLIK(0.0)	SARDVFTkGYGFGLI	1	146.1	180.27	P21796	HUMAN	HUMAN	30886.1	VH20240112_KN_Golub_Rishi_USP48_MIAPACA2_Ub_FAIMS_CV406080.38692.38692.3	2357.4	Voltage-dependent anion-selective channel protein 1	Voltage-dependent anion-selective channel protein 1	P21796_K20k_1_1_20_20	P21796	P21796_K20k_1_1_20_20
P21796_K28k_1_1_28_28	0.373024	0.874929	0.07447	0.522865	13.0029	4.57268	-1.55646	-0.65967	0.0500847	0.348925	-1.55646	-0.65967	-2.29008	-0.992867	0.02398	-0.01526	0.57037	1.15288	-0.28895	1.69417	-1.45532	-0.47742	-0.17854	P21796	VDAC1	P21796_K28k_1_1_28_28_VDAC1	-0.0976667	0.266	0.255	-0.281	P21796	VDAC1	P21796_K28k_1_1_28_28_VDAC1	P21796	VDAC1	1	2	16.32	15.29	13.69	83.8	11	5.021	2	1	1	0	-190.173	-4	682.744	K28k	TMT16	21	(K)	GYGFGLIkLDLK	(T)	GYGFGLIK(0.99)LDLK(0.0)	GYGFGLIkLDLKTKS	2	146.1	180.27	P21796	HUMAN	HUMAN	30886.1	VH20240112_KN_Golub_Rishi_USP48_MIAPACA2_Ub_FAIMS_CV406080.41530.41530.3	2236.39	Voltage-dependent anion-selective channel protein 1	Voltage-dependent anion-selective channel protein 1	P21796_K28k_1_1_28_28	P21796	P21796_K28k_1_1_28_28
P21796_K34k_1_1_34_34	0.82397	0.449961	-0.37653	-1.25945	2.99863	25.2543	-0.67086	-2.4367	0.501345	0.00298246	-0.67086	-2.4367	-0.703137	-4.13672	-2.67842	-2.79136	-1.96363	0.51858	0.03605	-0.67793	-2.87102	-0.27142	1.00656	P21796	VDAC1	P21796_K34k_1_1_34_34_VDAC1	-0.855	0.0706667	1.094	-0.264667	P21796	VDAC1	P21796_K34k_1_1_34_34_VDAC1	P21796	VDAC1	1	1	16.2	12.5	16.44	81.5	13	16.204	2	1	1	0	-190.172	-2.8	869.759	K34k	Hydrogen	33	(K)	TkSENGLEFTSSGSANTETTK	(V)	TK(0.99)SENGLEFTSSGSANTETTK(0.0)	IKLDLKTkSENGLEF	3	146.1	180.27	P21796	HUMAN	HUMAN	30886.1	VH20240112_KN_Golub_Rishi_USP48_MIAPACA2_Ub_FAIMS_CV406080.16814.16814.3	2797.43	Voltage-dependent anion-selective channel protein 1	Voltage-dependent anion-selective channel protein 1	P21796_K34k_1_1_34_34	P21796	P21796_K34k_1_1_34_34
P21796_K53k_1_1_53_53	0.998747	0.908466	-0.0126467	-0.231785	0.0146333	3.29481	-0.00242667	-0.440703	0.996636	0.468294	-0.00242667	-0.440703	-0.00434317	-0.759798	-0.46422	-0.98796	0.09577	0.25948	0.23925	-0.53303	-0.27682	-0.43092	0.66616	P21796	VDAC1	P21796_K53k_1_1_53_53_VDAC1	-0.280667	0.0786667	0.903	-0.0826667	P21796	VDAC1	P21796_K53k_1_1_53_53_VDAC1	P21796	VDAC1	1	1	32.79	32.79	32.79	99.2	25	12.903	2	1	1	0	-190.175	-3.1	1166.59	K53k	TMT16	35	(K)	SENGLEFTSSGSANTETTkVTGSLETK	(Y)	SENGLEFTSSGSANTETTK(0.99)VTGSLETK(0.0)	SANTETTkVTGSLET	4	146.1	180.27	P21796	HUMAN	HUMAN	30886.1	VH20240112_KN_Golub_Rishi_USP48_MIAPACA2_Ub_FAIMS_CV406080.29638.29638.3	3687.94	Voltage-dependent anion-selective channel protein 1	Voltage-dependent anion-selective channel protein 1	P21796_K53k_1_1_53_53	P21796	P21796_K53k_1_1_53_53
P21796_K96k_1_1_96_96	0.93753	0.99384	-0.575113	-0.674985	1.10731	0.151478	0.243173	0.04343	0.774942	0.965722	0.243173	0.04343	0.295469	0.0442997	-2.82932	-0.08626	0.95577	-0.25412	-0.28895	-1.54703	-2.19652	0.34328	0.49266	P21796	VDAC1	P21796_K96k_1_1_96_96_VDAC1	-0.274	-0.0776667	0.184333	-0.195667	P21796	VDAC1	P21796_K96k_1_1_96_96_VDAC1	P21796	VDAC1	1	1	4.56	2.41	1.51	67.8	5	4.559	2	1	1	0	-190.168	-1.5	807.779	K96k	TMT16	94	(R)	GLkLTFDSSFSPNTGK	(K)	GLK(0.99)LTFDSSFSPNTGK(0.0)	DQLARGLkLTFDSSF	5	146.1	180.27	P21796	HUMAN	HUMAN	30886.1	VH20240112_KN_Golub_Rishi_USP48_MIAPACA2_Ub_FAIMS_CV406080.34335.34335.3	2611.49	Voltage-dependent anion-selective channel protein 1	Voltage-dependent anion-selective channel protein 1	P21796_K96k_1_1_96_96	P21796	P21796_K96k_1_1_96_96
P21926_K170k_1_1_170_170	0.726873	0.993813	0.280643	-0.170592	4.74056	0.153429	0.948887	0.0464167	0.335695	0.965288	0.948887	0.0464167	1.02232	0.0448607	0.93701	-0.21092	-1.16824	1.74536	-0.11015	-2.21661	0.60593	0.6921	0.96723	P21926	CD9	P21926_K170k_1_1_170_170_CD9	-0.478333	-0.0343333	0.0666667	0.177333	P21926	CD9	P21926_K170k_1_1_170_170_CD9	P21926	CD9	1	1	4.95	0.48	1.7	67.9	5	4.739	2	1	1	0	-190.183	-10	634.705	K170k	TMT16	170	(K)	kDVLETFTVK	(S)	K(0.99)DVLETFTVK(0.0)	ISDICPKkDVLETFT	2	2786.1	16.21	F5GXT1|A0A087WU13|G8JLH6|P21926|A0A7I2V3T7|A0A7I2V3T0|A0A2R8Y478|A6NNI4	HUMAN	HUMAN	25986.1	VH20240112_KN_Golub_Rishi_USP48_MIAPACA2_Ub_FAIMS_CV455070.32326.32326.3	2092.28	CD9 antigen	CD9 antigen	P21926_K170k_1_1_170_170	P21926	P21926_K170k_1_1_170_170
P21926_K4k_1_1_4_4	0.958117	0.702605	-0.57939	-1.52549	0.757542	11.3163	0.18022	-1.71198	0.839935	0.0738537	0.18022	-1.71198	0.208452	-2.04737	-2.23579	-2.27352	-2.63514	-0.06824	0.58875	-2.52901	0.11303	-0.2548	-1.32607	P21926	CD9	P21926_K4k_1_1_4_4_CD9	-1.08033	-0.135333	0.843	-0.2	P21926	CD9	P21926_K4k_1_1_4_4_CD9	P21926	CD9	1	1	11.26	11.26	11.26	72	7	7.296	2	1	1	0	-190.168	-2.6	513.976	K4k	TMT16	1	(-)	MPVkGGTK	(C)	MPVK(0.99)GGTK(0.0)	----MPVkGGTKCIK	1	2786.1	16.21	F5GXT1|A0A087WU13|G8JLH6|P21926|A0A7I2V3T7|A0A7I2V3T0	HUMAN	HUMAN	25986.1	VH20240112_KN_Golub_Rishi_USP48_MIAPACA2_Ub_FAIMS_CV406080.14576.14576.3	1730.08	CD9 antigen	CD9 antigen	P21926_K4k_1_1_4_4	P21926	P21926_K4k_1_1_4_4
P21964_K179k_1_1_179_179	0.585927	0.968023	0.0575883	-0.584597	7.55724	1.00497	1.11306	-0.171313	0.175499	0.79342	1.11306	-0.171313	1.48211	-0.270414	-0.03221	-1.27878	-0.69977	-1.32827	-0.09619	-0.07236	-0.39208	2.03953	0.1949	P21964	COMT	P21964_K179k_1_1_179_179_COMT	-0.329	0.00466667	0.309	0.141333	P21964	COMT	P21964_K179k_1_1_179_179_COMT	P21964	COMT	1	1	15.97	15.97	15.97	57.8	13	15.973	2	1	1	0	-190.182	-7.4	611.558	K179k	Hydrogen	179	(K)	kYDVDTLDMVFLDHWK	(D)	K(0.99)YDVDTLDMVFLDHWK(0.0)	IIPQLKKkYDVDTLD	2	937.1	62.25	A0A7I2V370|H7BZ45|P21964|A0A7I2V3G7|E7EUU8|P21964-2	HUMAN	HUMAN	30492.9	VH20240112_KN_Golub_Rishi_USP48_MIAPACA2_Ub_FAIMS_CV455070.42968.42968.4	2633.39	Catechol O-methyltransferase| Isoform Soluble of Catechol O-methyltransferase	Catechol O-methyltransferase	P21964_K179k_1_1_179_179	P21964	P21964_K179k_1_1_179_179
P21964_K212k_1_1_212_212	0.849123	0.874929	-0.320328	-0.430713	2.53378	4.56915	-0.433043	-0.653813	0.557984	0.349209	-0.433043	-0.653813	-0.610501	-0.992125	-0.01441	-1.14738	-1.11107	0.05193	-1.00629	0.64294	-1.70038	0.23533	-0.1455	P21964	COMT	P21964_K212k_1_1_212_212_COMT	-0.363	0.0856667	0.194333	-0.192667	P21964	COMT	P21964_K212k_1_1_212_212_COMT	P21964	COMT	1	1	19.84	19.84	19.84	66	15	99	1	1	1	0	-190.175	-3.6	577.117	K212k	TMT16	212	(R)	kGTVLLADNVICPGAPDFLAHVR	(G)	K(1.0)GTVLLADNVICPGAPDFLAHVR	EECGLLRkGTVLLAD	3	937.1	62.25	A0A7I2V370|P21964|P21964-2	HUMAN	HUMAN	30492.9	VH20240112_KN_Golub_Rishi_USP48_MIAPACA2_Ub_FAIMS_CV455070.39781.39781.5	3071.73	Catechol O-methyltransferase| Isoform Soluble of Catechol O-methyltransferase	Catechol O-methyltransferase	P21964_K212k_1_1_212_212	P21964	P21964_K212k_1_1_212_212
P21964_K259k_1_1_259_259	0.493509	0.967937	0.0176383	0.535337	9.78012	1.08078	-1.21358	-0.17818	0.105193	0.779691	-1.21358	-0.17818	-1.81797	-0.288919	0.89079	0.77662	-0.32867	0.97663	0.92371	-0.02706	-0.00668	0.02603	-1.7868	P21964	COMT	P21964_K259k_1_1_259_259_COMT	-0.0236667	0.263667	-0.281	-0.231667	P21964	COMT	P21964_K259k_1_1_259_259_COMT	P21964	COMT	1	1	15.72	15.72	11.56	84.8	11	7.875	2	1	1	0	-190.169	-2.2	696.071	K259k	TMT16	252	(R)	EVVDGLEkAIYK	(G)	EVVDGLEK(0.99)AIYK(0.0)	EVVDGLEkAIYKGPG	4	937.1	62.25	A0A7I2V370|P21964|P21964-2	HUMAN	HUMAN	30492.9	VH20240112_KN_Golub_Rishi_USP48_MIAPACA2_Ub_FAIMS_CV455070.35729.35729.3	2276.37	Catechol O-methyltransferase| Isoform Soluble of Catechol O-methyltransferase	Catechol O-methyltransferase	P21964_K259k_1_1_259_259	P21964	P21964_K259k_1_1_259_259
P21980_K205k_1_1_205_205	0.210641	0.449961	-4.13865	-3.08168	19.8077	24.8694	8.80679	10.9207	0.0104528	0.00325881	8.80679	10.9207	3.29766	4.09605	2.94261	2.11224	2.08122	-1.12621	-13.1446	-11.3554	-0.5576	1.09679	0.25506	P21980	TGM2	P21980_K205k_1_1_205_205_TGM2	0.513333	-1.96167	0.0386667	0.135333	P21980	TGM2	P21980_K205k_1_1_205_205_TGM2	P21980	TGM2	1	1	7.41	7.41	7.41	62.5	6	99	1	1	1	0	-190.169	-3.7	408.576	K205k	TMT16	203	(K)	FLkNAGR	(D)	FLK(1.0)NAGR	DVNPKFLkNAGRDCS	1	674.1	81.23	P21980|P21980-2|P21980-3	HUMAN	HUMAN	78468.5	VH20240112_KN_Golub_Rishi_USP48_MIAPACA2_Ub_FAIMS_CV455070.13635.13824.3	1413.88	Protein-glutamine gamma-glutamyltransferase 2| Isoform 2 of Protein-glutamine gamma-glutamyltransferase 2| Isoform 3 of Protein-glutamine gamma-glutamyltransferase 2	Protein-glutamine gamma-glutamyltransferase 2	P21980_K205k_1_1_205_205	P21980	P21980_K205k_1_1_205_205
P21980_K425k_1_1_425_425	0.897252	0.978052	0.762638	0.953875	1.76105	0.662562	-0.250577	0.131897	0.666646	0.858507	-0.250577	0.131897	-0.446351	0.18395	2.20151	0.07104	0.78692	1.62539	0.36155	0.67684	0.2578	1.01379	0.64046	P21980	TGM2	P21980_K425k_1_1_425_425_TGM2	0.116	0.237667	-0.323	0.240333	P21980	TGM2	P21980_K425k_1_1_425_425_TGM2	P21980	TGM2	1	2	15.78	7.62	10.57	81.4	10	9.024	2	1	1	0	-190.171	-3.7	627.737	K425k	TMT16	419	(R)	SLIVGLkISTK	(S)	SLIVGLK(0.99)ISTK(0.0)	RSLIVGLkISTKSVG	2	674.1	81.23	P21980|P21980-2	HUMAN	HUMAN	78468.5	VH20240112_KN_Golub_Rishi_USP48_MIAPACA2_Ub_FAIMS_CV406080.33802.33802.3	2071.37	Protein-glutamine gamma-glutamyltransferase 2| Isoform 2 of Protein-glutamine gamma-glutamyltransferase 2| Isoform 3 of Protein-glutamine gamma-glutamyltransferase 2	Protein-glutamine gamma-glutamyltransferase 2	P21980_K425k_1_1_425_425	P21980	P21980_K425k_1_1_425_425
P21980_K444k_1_1_444_444	0.630239	0.99116	-0.030095	-0.406325	6.66121	0.222898	0.793223	0.0407633	0.215714	0.949971	0.793223	0.0407633	1.33906	0.0646577	-0.62509	0.18464	-0.71738	0.36569	-1.22715	-0.41866	0.7062	0.47879	-0.08544	P21980	TGM2	P21980_K444k_1_1_444_444_TGM2	-0.26	-0.0673333	0.272667	0.151667	P21980	TGM2	P21980_K444k_1_1_444_444_TGM2	P21980	TGM2	1	1	20.11	20.11	20.11	76	13	99	1	1	1	0	-190.173	-3.7	615.544	K444k	TMT16	437	(R)	EDITHTYkYPEGSSEER	(E)	EDITHTYK(1.0)YPEGSSEER	EDITHTYkYPEGSSE	3	674.1	81.23	P21980|P21980-2	HUMAN	HUMAN	78468.5	VH20240112_KN_Golub_Rishi_USP48_MIAPACA2_Ub_FAIMS_CV455070.15658.15658.4	2649.33	Protein-glutamine gamma-glutamyltransferase 2| Isoform 2 of Protein-glutamine gamma-glutamyltransferase 2| Isoform 3 of Protein-glutamine gamma-glutamyltransferase 2	Protein-glutamine gamma-glutamyltransferase 2	P21980_K444k_1_1_444_444	P21980	P21980_K444k_1_1_444_444
P21980_K464k_1_1_464_464	0.784695	0.902885	-0.047695	-0.515592	3.72157	3.54508	0.461223	-0.47457	0.424466	0.442071	0.461223	-0.47457	0.839517	-0.806975	-1.19309	-0.94066	-0.12488	-0.49641	0.28835	-0.62686	-0.2574	0.72139	0.08476	P21980	TGM2	P21980_K464k_1_1_464_464_TGM2	-0.339667	-0.0226667	0.157	0.107	P21980	TGM2	P21980_K464k_1_1_464_464_TGM2	P21980	TGM2	1	2	13.72	13.48	13.58	92	9	8.542	2	1	1	0	-190.17	-2.9	620.701	K464k	TMT16	459	(R)	ANHLNkLAEK	(E)	ANHLNK(0.99)LAEK(0.0)	TRANHLNkLAEKEET	4	674.1	81.23	P21980|P21980-2	HUMAN	HUMAN	78468.5	VH20240112_KN_Golub_Rishi_USP48_MIAPACA2_Ub_FAIMS_CV406080.15371.15371.3	2050.26	Protein-glutamine gamma-glutamyltransferase 2| Isoform 2 of Protein-glutamine gamma-glutamyltransferase 2| Isoform 3 of Protein-glutamine gamma-glutamyltransferase 2	Protein-glutamine gamma-glutamyltransferase 2	P21980_K464k_1_1_464_464	P21980	P21980_K464k_1_1_464_464
P21980_K468k_1_1_468_468	0.973074	0.79478	-0.624928	-0.188592	0.540841	7.68793	0.0868233	0.959497	0.882909	0.170297	0.0868233	0.959497	0.151832	1.50106	-0.33229	0.47924	0.72652	-1.03241	0.25185	-1.22446	-0.6687	-0.52791	-0.54794	P21980	TGM2	P21980_K468k_1_1_468_468_TGM2	-0.043	-0.109667	0.301	-0.121	P21980	TGM2	P21980_K468k_1_1_468_468_TGM2	P21980	TGM2	1	1	8.77	8.77	8.77	64.5	10	99	1	1	1	0	-190.169	-2.7	595.303	K468k	TMT16	465	(K)	LAEkEETGMAMR	(I)	LAEK(1.0)EETGMAMR	HLNKLAEkEETGMAM	5	674.1	81.23	P21980|P21980-2	HUMAN	HUMAN	78468.5	VH20240112_KN_Golub_Rishi_USP48_MIAPACA2_Ub_FAIMS_CV455070.18277.18277.3	1974.06	Protein-glutamine gamma-glutamyltransferase 2| Isoform 2 of Protein-glutamine gamma-glutamyltransferase 2| Isoform 3 of Protein-glutamine gamma-glutamyltransferase 2	Protein-glutamine gamma-glutamyltransferase 2	P21980_K468k_1_1_468_468	P21980	P21980_K468k_1_1_468_468
P21980_K590k_1_1_590_590	0.803964	0.974808	-0.229678	-0.333258	3.2754	0.806851	0.38079	0.17363	0.470392	0.830453	0.38079	0.17363	0.75593	0.221037	-1.92089	0.74554	0.43602	-0.71081	-0.04475	-0.50466	0.0613	0.16649	-0.34564	P21980	TGM2	P21980_K590k_1_1_590_590_TGM2	-0.171	-0.057	0.406333	0.0353333	P21980	TGM2	P21980_K590k_1_1_590_590_TGM2	P21980	TGM2	1	1	15.44	9.74	15.44	76.7	11	99	1	1	1	0	-190.173	-4.8	641.026	K590k	TMT16	581	(R)	DLYLENPEIkIR	(I)	DLYLENPEIK(1.0)IR	YLENPEIkIRILGEP	6	674.1	81.23	P21980	HUMAN	HUMAN	78468.5	VH20240112_KN_Golub_Rishi_USP48_MIAPACA2_Ub_FAIMS_CV455070.30865.30865.3	2111.24	Protein-glutamine gamma-glutamyltransferase 2| Isoform 2 of Protein-glutamine gamma-glutamyltransferase 2| Isoform 3 of Protein-glutamine gamma-glutamyltransferase 2	Protein-glutamine gamma-glutamyltransferase 2	P21980_K590k_1_1_590_590	P21980	P21980_K590k_1_1_590_590
P22059_K433k_1_1_433_433	0.884671	0.806935	0.198712	-0.413995	1.96754	6.95803	0.35339	-0.872023	0.635691	0.201464	0.35339	-0.872023	0.491798	-1.38681	-0.69007	-0.7103	-1.14965	-0.24049	-0.71191	1.01845	-0.74818	1.22757	0.64683	P22059	OSBP	P22059_K433k_1_1_433_433_OSBP	-0.369	-0.000333333	0.551333	0.077	P22059	OSBP	P22059_K433k_1_1_433_433_OSBP	P22059	OSBP	1	2	21.01	21.01	21.01	80.6	15	99	1	1	1	0	-190.174	-3.7	921.158	K433k	TMT16	430	(K)	ELSkIPMPVNFNEPLSMLQR	(L)	ELSK(1.0)IPMPVNFNEPLSMLQR	CIGKELSkIPMPVNF	1	2410.1	21.01	P22059	HUMAN	HUMAN	90274.8	VH20240112_KN_Golub_Rishi_USP48_MIAPACA2_Ub_FAIMS_CV406080.46799.46799.3	2951.63	Oxysterol-binding protein 1	Oxysterol-binding protein 1	P22059_K433k_1_1_433_433	P22059	P22059_K433k_1_1_433_433
P22061-2_K24k_1_1_24_24	0.179692	0.702605	0.35847	1.04239	21.6304	11.877	-2.56685	-1.199	0.00687009	0.0649079	-2.56685	-1.199	-3.57739	-2.1249	0.59521	0.25836	0.47512	1.72459	1.00836	2.19273	-2.31087	-0.39228	-0.07171	P22061	PCMT1	P22061-2_K24k_1_1_24_24_PCMT1	0.008	0.381667	-0.182333	-0.258	P22061	PCMT1	P22061-2_K24k_1_1_24_24_PCMT1	P22061-2	PCMT1	1	1	7.37	7.01	7.37	69.8	7	5.322	2	1	1	0	-190.184	-12	537.656	K24k	TMT16	20	(K)	NGIIkTDK	(V)	NGIIK(0.99)TDK(0.0)	LRKNGIIkTDKVFEV	1	3750.1	7.37	A0A0A0MRJ6|F6S8N6|P22061-2|F8WAX2|F8WAV5|F8WDT3	HUMAN	HUMAN	24850.1	VH20240112_KN_Golub_Rishi_USP48_MIAPACA2_Ub_FAIMS_CV455070.16423.16423.3	1801.14	Isoform 2 of Protein-L-isoaspartate(D-aspartate) O-methyltransferase| Protein-L-isoaspartate(D-aspartate) O-methyltransferase	Isoform 2 of Protein-L-isoaspartate(D-aspartate) O-methyltransferase	P22061-2_K24k_1_1_24_24	P22061-2	P22061-2_K24k_1_1_24_24
P22087_K109k_1_1_109_109	0.577746	0.916979	-0.557275	0.116962	7.73119	3.08946	-0.85315	0.495323	0.168609	0.490969	-0.85315	0.495323	-1.50665	0.720747	-0.76367	0.97246	0.88508	-0.30967	0.56618	-0.64861	-1.14336	-0.45899	-1.3492	P22087	FBL	P22087_K109k_1_1_109_109_FBL	-0.0566667	0.0343333	0.083	-0.381	P22087	FBL	P22087_K109k_1_1_109_109_FBL	P22087	FBL	1	4	20.22	20.22	19.08	88.5	17	14.508	2	1	1	0	-190.173	-3.3	924.172	K109k	TMT16	103	(K)	EDALVTkNLVPGESVYGEK	(R)	EDALVTK(0.99)NLVPGESVYGEK(0.0)	KEDALVTkNLVPGES	2	548.1	93.03	P22087	HUMAN	HUMAN	33897.7	VH20240112_KN_Golub_Rishi_USP48_MIAPACA2_Ub_FAIMS_CV406080.32669.32669.3	2960.68	rRNA 2'-O-methyltransferase fibrillarin	rRNA 2'-O-methyltransferase fibrillarin	P22087_K109k_1_1_109_109	P22087	P22087_K109k_1_1_109_109
P22087_K143k_1_1_143_143	0.838429	0.702605	0.010975	-0.483138	2.74307	11.3022	-0.372917	-1.36114	0.531732	0.0740936	-0.372917	-1.36114	-0.652213	-2.04369	-0.51967	-2.08764	-0.88382	0.80703	-0.57562	0.36089	-0.50226	0.25541	-0.2796	P22087	FBL	P22087_K143k_1_1_143_143_FBL	-0.530667	0.0983333	1.06067	-0.140667	P22087	FBL	P22087_K143k_1_1_143_143_FBL	P22087	FBL	1	3	18.8	18.8	18.8	75.3	13	18.796	2	1	1	0	-190.162	0.7	614.877	K143k	TMT16	142	(R)	SkLAAAILGGVDQIHIK	(P)	SK(0.99)LAAAILGGVDQIHIK(0.0)	AWNPFRSkLAAAILG	3	548.1	93.03	P22087|A6NHQ2	HUMAN	HUMAN	33897.7	VH20240112_KN_Golub_Rishi_USP48_MIAPACA2_Ub_FAIMS_CV406080.42378.42378.4	2646.65	rRNA 2'-O-methyltransferase fibrillarin	rRNA 2'-O-methyltransferase fibrillarin	P22087_K143k_1_1_143_143	P22087	P22087_K143k_1_1_143_143
P22087_K158k_1_1_158_158	0.541217	0.93331	-0.353842	-0.0599883	8.48263	2.55616	-0.938883	-0.351177	0.14182	0.555117	-0.938883	-0.351177	-1.62155	-0.614736	-0.55517	-0.15644	0.00488	0.66853	-0.51062	0.18889	-0.86916	-0.20979	-1.3909	P22087	FBL	P22087_K158k_1_1_158_158_FBL	-0.249	0.0806667	0.503667	-0.335667	P22087	FBL	P22087_K158k_1_1_158_158_FBL	P22087	FBL	1	2	22.41	23.25	20.17	91.2	16	8.145	2	1	1	0	-190.172	-3.2	649.394	K158k	TMT16	144	(K)	LAAAILGGVDQIHIkPGAK	(V)	LAAAILGGVDQIHIK(0.99)PGAK(0.0)	GVDQIHIkPGAKVLY	4	548.1	93.03	P22087	HUMAN	HUMAN	33897.7	VH20240112_KN_Golub_Rishi_USP48_MIAPACA2_Ub_FAIMS_CV455070.41900.41900.4	2784.73	rRNA 2'-O-methyltransferase fibrillarin	rRNA 2'-O-methyltransferase fibrillarin	P22087_K158k_1_1_158_158	P22087	P22087_K158k_1_1_158_158
P22087_K84k_1_1_84_84	0.850589	0.902885	-0.494342	-0.372738	2.48073	3.47394	0.449117	0.692323	0.564841	0.449372	0.449117	0.692323	0.599672	0.794224	-1.79317	1.04696	0.66648	-0.94847	0.23708	-1.44531	1.07654	-0.96069	-0.9252	P22087	FBL	P22087_K84k_1_1_84_84_FBL	-0.152333	-0.099	0.223667	-0.187667	P22087	FBL	P22087_K84k_1_1_84_84_FBL	P22087	FBL	1	1	11.7	11.7	11.7	62.8	11	99	1	1	1	0	-190.169	-2.6	493.508	K84k	TMT16	79	(R)	GNQSGkNVMVEPHR	(H)	GNQSGK(1.0)NVMVEPHR	KRGNQSGkNVMVEPH	1	548.1	93.03	P22087|M0QXC9	HUMAN	HUMAN	33897.7	VH20240112_KN_Golub_Rishi_USP48_MIAPACA2_Ub_FAIMS_CV455070.8738.8738.4	2161.18	rRNA 2'-O-methyltransferase fibrillarin	rRNA 2'-O-methyltransferase fibrillarin	P22087_K84k_1_1_84_84	P22087	P22087_K84k_1_1_84_84
P22102_K111k_1_1_111_111	0.878908	0.73523	-0.110163	-1.32587	2.06506	9.96163	0.379587	-2.05183	0.621576	0.100887	0.379587	-2.05183	0.512759	-1.84728	-4.78352	-1.98223	-0.2896	-1.35901	0.46311	-0.00397	0.84096	-1.13576	0.53369	P22102	GART	P22102_K111k_1_1_111_111_GART	-0.703667	-0.0456667	1.26	0.068	P22102	GART	P22102_K111k_1_1_111_111_GART	P22102	GART	1	1	6.74	6.74	6.74	58	7	99	1	1	1	0	-190.171	-4.3	487.919	K111k	TMT16	109	(R)	FAkEFMDR	(H)	FAK(1.0)EFMDR	ESSKRFAkEFMDRHG	2	58.1	264.86	P22102|P22102-2|F8WD69	HUMAN	HUMAN	109020	VH20240112_KN_Golub_Rishi_USP48_MIAPACA2_Ub_FAIMS_CV455070.24673.24673.3	1651.91	Trifunctional purine biosynthetic protein adenosine-3| Isoform Short of Trifunctional purine biosynthetic protein adenosine-3	Trifunctional purine biosynthetic protein adenosine-3	P22102_K111k_1_1_111_111	P22102	P22102_K111k_1_1_111_111
P22102_K129k_1_1_129_129	0.927908	0.951793	-0.358113	-0.405287	1.25143	1.74267	-0.255047	-0.349393	0.749647	0.669473	-0.255047	-0.349393	-0.329979	-0.442588	0.47488	-1.54553	-0.6693	-0.80071	-0.95089	1.05983	-1.53084	0.54554	-0.47161	P22102	GART	P22102_K129k_1_1_129_129_GART	-0.311667	-0.0416667	0.792333	-0.081	P22102	GART	P22102_K129k_1_1_129_129_GART	P22102	GART	1	1	18.71	15.02	18.71	78.1	15	18.705	2	1	1	0	-190.163	0.4	816.448	K129k	TMT16	126	(K)	AFTkPEEACSFILSADFPALVVK	(A)	AFTK(0.99)PEEACSFILSADFPALVVK(0.0)	AQWKAFTkPEEACSF	3	58.1	264.86	P22102|P22102-2|F8WD69	HUMAN	HUMAN	109020	VH20240112_KN_Golub_Rishi_USP48_MIAPACA2_Ub_FAIMS_CV406080.49970.49970.4	3452.93	Trifunctional purine biosynthetic protein adenosine-3| Isoform Short of Trifunctional purine biosynthetic protein adenosine-3	Trifunctional purine biosynthetic protein adenosine-3	P22102_K129k_1_1_129_129	P22102	P22102_K129k_1_1_129_129
P22102_K156k_1_1_156_156	0.80247	0.944077	-0.330847	0.0264467	3.30433	2.13819	-0.40978	0.304807	0.467269	0.611196	-0.40978	0.304807	-0.761436	0.528078	0.29298	-0.41313	0.6567	0.16419	0.07301	-0.61507	-1.08244	-0.16556	-0.35921	P22102	GART	P22102_K156k_1_1_156_156_GART	-0.0653333	-0.009	1.24467	-0.100333	P22102	GART	P22102_K156k_1_1_156_156_GART	P22102	GART	1	1	10.62	10.62	10.62	66.9	13	10.623	2	1	1	0	-190.173	-4.3	655.407	K156k	TMT16	149	(K)	ASGLAAGkGVIVAK	(S)	ASGLAAGK(0.99)GVIVAK(0.0)	ASGLAAGkGVIVAKS	4	58.1	264.86	P22102|P22102-2|F8WD69	HUMAN	HUMAN	109020	VH20240112_KN_Golub_Rishi_USP48_MIAPACA2_Ub_FAIMS_CV455070.24870.24870.3	2154.38	Trifunctional purine biosynthetic protein adenosine-3| Isoform Short of Trifunctional purine biosynthetic protein adenosine-3	Trifunctional purine biosynthetic protein adenosine-3	P22102_K156k_1_1_156_156	P22102	P22102_K156k_1_1_156_156
P22102_K162k_1_1_162_162	0.714499	0.883305	-0.204647	-1.02774	4.96132	4.18616	0.890353	-0.755827	0.319056	0.381403	0.890353	-0.755827	1.06037	-0.924799	-1.78382	-1.45323	-0.9799	-0.63091	-2.20639	0.88783	-0.23374	-0.18216	1.13749	P22102	GART	P22102_K162k_1_1_162_162_GART	-0.508667	-0.144667	1.73467	0.129667	P22102	GART	P22102_K162k_1_1_162_162_GART	P22102	GART	1	2	10.5	8.51	7.77	87.9	7	3.279	2	1	1	0	-190.17	-3.8	508.662	K162k	TMT16	157	(K)	GVIVAkSK	(E)	GVIVAK(0.99)SK(0.0)	GKGVIVAkSKEEACK	5	58.1	264.86	P22102|P22102-2|F8WD69	HUMAN	HUMAN	109020	VH20240112_KN_Golub_Rishi_USP48_MIAPACA2_Ub_FAIMS_CV406080.16742.16742.3	1714.14	Trifunctional purine biosynthetic protein adenosine-3| Isoform Short of Trifunctional purine biosynthetic protein adenosine-3	Trifunctional purine biosynthetic protein adenosine-3	P22102_K162k_1_1_162_162	P22102	P22102_K162k_1_1_162_162
P22102_K251k_1_1_251_251	0.305378	0.751158	-0.635097	-0.850587	15.365	9.46805	1.80445	1.37347	0.0290736	0.11303	1.80445	1.37347	2.63328	1.77361	-1.02942	0.63767	-0.0998	-1.33671	-0.45109	-2.82417	0.11086	0.64184	0.04869	P22102	GART	P22102_K251k_1_1_251_251_GART	-0.153667	-0.326667	0.866667	0.130333	P22102	GART	P22102_K251k_1_1_251_251_GART	P22102	GART	1	2	7.92	6.73	6.93	63.8	7	99	1	1	1	0	-190.169	-3.7	464.281	K251k	TMT16	250	(K)	IkDTVLQR	(T)	IK(1.0)DTVLQR	NDLLLKIkDTVLQRT	6	58.1	264.86	P22102|P22102-2|F8WD69	HUMAN	HUMAN	109020	VH20240112_KN_Golub_Rishi_USP48_MIAPACA2_Ub_FAIMS_CV406080.17989.17989.3	1581	Trifunctional purine biosynthetic protein adenosine-3| Isoform Short of Trifunctional purine biosynthetic protein adenosine-3	Trifunctional purine biosynthetic protein adenosine-3	P22102_K251k_1_1_251_251	P22102	P22102_K251k_1_1_251_251
P22102_K28k_1_1_28_28	0.552213	0.952308	-0.0860633	-0.596303	8.19169	1.66873	0.794653	-0.225827	0.151646	0.680968	0.794653	-0.225827	1.5773	-0.425879	-0.87852	-0.76103	-0.4881	-0.36291	-0.86149	-0.22577	0.37036	0.00724	0.55619	P22102	GART	P22102_K28k_1_1_28_28_GART	-0.318667	-0.0963333	0.276333	0.142667	P22102	GART	P22102_K28k_1_1_28_28_GART	P22102	GART	1	1	21.66	21.66	21.66	75.7	16	21.661	2	1	1	0	-190.173	-2.6	645.753	K28k	TMT16	21	(K)	LAQSHHVkQVLVAPGNAGTACSEK	(I)	LAQSHHVK(0.99)QVLVAPGNAGTACSEK(0.0)	LAQSHHVkQVLVAPG	1	58.1	264.86	P22102|P22102-2|F8WD69	HUMAN	HUMAN	109020	VH20240112_KN_Golub_Rishi_USP48_MIAPACA2_Ub_FAIMS_CV406080.19217.19217.5	3414.91	Trifunctional purine biosynthetic protein adenosine-3| Isoform Short of Trifunctional purine biosynthetic protein adenosine-3	Trifunctional purine biosynthetic protein adenosine-3	P22102_K28k_1_1_28_28	P22102	P22102_K28k_1_1_28_28
P22102_K350k_1_1_350_350	0.651454	0.982126	-0.0733633	-0.485303	6.24943	0.54194	0.740653	-0.0832267	0.237169	0.882685	0.740653	-0.0832267	1.27302	-0.152147	-0.57232	-0.46283	-0.5456	-0.80961	-0.66239	0.14093	-0.34494	1.00734	0.22849	P22102	GART	P22102_K350k_1_1_350_350_GART	-0.274333	-0.0863333	1.565	0.144667	P22102	GART	P22102_K350k_1_1_350_350_GART	P22102	GART	1	2	29.01	29.01	29.01	89.8	22	29.01	2	1	1	0	-190.175	-2.7	832.644	K350k	TMT16	343	(K)	GYPGDYTkGVEITGFPEAQALGLEVFHAGTALK	(N)	GYPGDYTK(0.99)GVEITGFPEAQALGLEVFHAGTALK(0.0)	GYPGDYTkGVEITGF	8	58.1	264.86	P22102|P22102-2	HUMAN	HUMAN	109020	VH20240112_KN_Golub_Rishi_USP48_MIAPACA2_Ub_FAIMS_CV455070.50036.50036.5	4349.36	Trifunctional purine biosynthetic protein adenosine-3| Isoform Short of Trifunctional purine biosynthetic protein adenosine-3	Trifunctional purine biosynthetic protein adenosine-3	P22102_K350k_1_1_350_350	P22102	P22102_K350k_1_1_350_350
P22102_K375k_1_1_375_375	0.712962	0.844523	-0.36363	-1.08369	5.00874	5.47268	0.667587	-0.772527	0.315592	0.283617	0.667587	-0.772527	1.06731	-1.14677	-2.07662	-1.39643	-0.9368	-1.79231	-0.06509	-0.23487	-0.46724	0.12354	0.25419	P22102	GART	P22102_K375k_1_1_375_375_GART	-0.520333	-0.138333	1.046	0.0476667	P22102	GART	P22102_K375k_1_1_375_375_GART	P22102	GART	1	2	24.43	24.43	24.43	91.3	19	4.07	2	1	1	0	-190.173	-2.6	716.197	K375k	TMT16	351	(K)	GVEITGFPEAQALGLEVFHAGTALkNGK	(V)	GVEITGFPEAQALGLEVFHAGTALK(0.99)NGK(0.0)	FHAGTALkNGKVVTH	9	58.1	264.86	P22102|P22102-2	HUMAN	HUMAN	109020	VH20240112_KN_Golub_Rishi_USP48_MIAPACA2_Ub_FAIMS_CV406080.48207.48207.5	3767.13	Trifunctional purine biosynthetic protein adenosine-3| Isoform Short of Trifunctional purine biosynthetic protein adenosine-3	Trifunctional purine biosynthetic protein adenosine-3	P22102_K375k_1_1_375_375	P22102	P22102_K375k_1_1_375_375
P22102_K411k_1_1_411_411	0.617765	0.642212	-0.510647	-1.13015	6.92286	15.5459	-1.00911	-2.24813	0.203102	0.0278875	-1.00911	-2.24813	-1.38256	-2.66527	-3.24372	-0.83913	-2.6798	-1.23841	0.93441	0.28573	-0.24114	-0.91316	-1.89131	P22102	GART	P22102_K411k_1_1_411_411_GART	-0.757667	0.0233333	0.941333	-0.258667	P22102	GART	P22102_K411k_1_1_411_411_GART	P22102	GART	1	1	13.61	13.61	13.61	71.5	11	99	1	1	1	0	-190.168	-2	609.685	K411k	TMT16	406	(K)	GLAAIkFEGAIYR	(K)	GLAAIK(1.0)FEGAIYR	KKGLAAIkFEGAIYR	11	58.1	264.86	P22102|P22102-2	HUMAN	HUMAN	109020	VH20240112_KN_Golub_Rishi_USP48_MIAPACA2_Ub_FAIMS_CV406080.31883.31883.3	2017.21	Trifunctional purine biosynthetic protein adenosine-3| Isoform Short of Trifunctional purine biosynthetic protein adenosine-3	Trifunctional purine biosynthetic protein adenosine-3	P22102_K411k_1_1_411_411	P22102	P22102_K411k_1_1_411_411
P22102_K438k_1_1_438_438	0.826326	0.788071	0.18437	-0.12697	2.94357	8.06326	-0.441813	-1.06449	0.507742	0.156197	-0.441813	-1.06449	-0.692	-1.56008	-0.07982	-0.46633	-1.4315	1.41039	-0.35359	0.15903	-0.16334	-0.54096	0.59469	P22102	GART	P22102_K438k_1_1_438_438_GART	-0.340333	0.106	1.13033	0.0436667	P22102	GART	P22102_K438k_1_1_438_438_GART	P22102	GART	1	1	15.38	11.97	15.03	69.2	14	15.032	2	1	1	0	-190.171	-2.6	680.379	K438k	TMT16	434	(R)	SLTYkESGVDIAAGNMLVK	(K)	SLTYK(0.99)ESGVDIAAGNMLVK(0.0)	QPRSLTYkESGVDIA	12	58.1	264.86	P22102	HUMAN	HUMAN	109020	VH20240112_KN_Golub_Rishi_USP48_MIAPACA2_Ub_FAIMS_CV406080.34990.34990.4	2908.66	Trifunctional purine biosynthetic protein adenosine-3| Isoform Short of Trifunctional purine biosynthetic protein adenosine-3	Trifunctional purine biosynthetic protein adenosine-3	P22102_K438k_1_1_438_438	P22102	P22102_K438k_1_1_438_438
P22102_K459k_1_1_459_459	0.82397	0.959697	-0.392747	-0.835637	2.99771	1.37456	0.560687	-0.325093	0.501452	0.728692	0.560687	-0.325093	0.702956	-0.358924	-2.41832	-1.14083	0.5646	-0.26461	0.18681	-1.94147	0.44816	-1.43146	0.64609	P22102	GART	P22102_K459k_1_1_459_459_GART	-0.348	-0.129333	1.031	0.0146667	P22102	GART	P22102_K459k_1_1_459_459_GART	P22102	GART	1	2	17.27	14.51	14.51	81.5	9	99	1	1	1	0	-190.171	-4.4	501.635	K459k	TMT16	454	(K)	IQPLAkATSR	(S)	IQPLAK(1.0)ATSR	KKIQPLAkATSRSGC	13	58.1	264.86	P22102	HUMAN	HUMAN	109020	VH20240112_KN_Golub_Rishi_USP48_MIAPACA2_Ub_FAIMS_CV406080.17853.17853.3	1693.06	Trifunctional purine biosynthetic protein adenosine-3| Isoform Short of Trifunctional purine biosynthetic protein adenosine-3	Trifunctional purine biosynthetic protein adenosine-3	P22102_K459k_1_1_459_459	P22102	P22102_K459k_1_1_459_459
P22102_K467k_1_1_467_467	0.986024	0.883305	-0.366313	0.00241333	0.26746	4.18275	-0.0584467	0.679007	0.940273	0.381702	-0.0584467	0.679007	-0.0772422	0.924189	0.52818	0.01637	0.4812	0.96369	-0.34139	-1.63357	-1.19734	-0.09576	0.10649	P22102	GART	P22102_K467k_1_1_467_467_GART	-0.0276667	-0.0583333	0.601667	-0.0553333	P22102	GART	P22102_K467k_1_1_467_467_GART	P22102	GART	1	1	12.66	12.66	12.66	61.6	15	12.656	2	1	1	0	-190.171	-2.8	836.123	K467k	TMT16	464	(R)	SGCkVDLGGFAGLFDLK	(A)	SGCK(0.99)VDLGGFAGLFDLK(0.0)	ATSRSGCkVDLGGFA	14	58.1	264.86	P22102	HUMAN	HUMAN	109020	VH20240112_KN_Golub_Rishi_USP48_MIAPACA2_Ub_FAIMS_CV455070.46564.46564.3	2696.53	Trifunctional purine biosynthetic protein adenosine-3| Isoform Short of Trifunctional purine biosynthetic protein adenosine-3	Trifunctional purine biosynthetic protein adenosine-3	P22102_K467k_1_1_467_467	P22102	P22102_K467k_1_1_467_467
P22102_K501k_1_1_501_501	0.953743	0.883305	-0.340063	-0.82817	0.822869	4.14392	0.13772	-0.838493	0.827395	0.38513	0.13772	-0.838493	0.224961	-0.917227	-1.91242	-2.63893	0.8091	-0.08151	-1.02809	-0.11717	-1.07134	-0.29846	0.55619	P22102	GART	P22102_K501k_1_1_501_501_GART	-0.422333	-0.081	0.583333	-0.0176667	P22102	GART	P22102_K501k_1_1_501_501_GART	P22102	GART	1	1	9.34	9.34	9.34	60.7	8	9.343	2	1	1	0	-190.175	-5.9	604.03	K501k	TMT16	500	(K)	LkIAQLCNK	(H)	LK(0.99)IAQLCNK(0.0)	DGVGTKLkIAQLCNK	15	58.1	264.86	P22102	HUMAN	HUMAN	109020	VH20240112_KN_Golub_Rishi_USP48_MIAPACA2_Ub_FAIMS_CV406080.25859.25859.3	2000.25	Trifunctional purine biosynthetic protein adenosine-3| Isoform Short of Trifunctional purine biosynthetic protein adenosine-3	Trifunctional purine biosynthetic protein adenosine-3	P22102_K501k_1_1_501_501	P22102	P22102_K501k_1_1_501_501
P22102_K757k_1_1_757_757	0.582297	0.944077	-0.20363	-0.807787	7.63456	2.07491	0.801187	-0.407127	0.172403	0.620168	0.801187	-0.407127	1.49172	-0.514906	-2.60912	0.12647	-0.5514	-1.01511	-0.02859	-0.76897	0.63346	-0.05586	0.01329	P22102	GART	P22102_K757k_1_1_757_757_GART	-0.372667	-0.116667	0.237667	0.103667	P22102	GART	P22102_K757k_1_1_757_757_GART	P22102	GART	1	2	23.43	23.43	23.43	85.3	16	99	1	1	1	0	-190.174	-3.9	621.586	K757k	TMT16	752	(R)	DIQQHkEEAWVIGSVVAR	(A)	DIQQHK(1.0)EEAWVIGSVVAR	LRDIQQHkEEAWVIG	16	58.1	264.86	P22102	HUMAN	HUMAN	109020	VH20240112_KN_Golub_Rishi_USP48_MIAPACA2_Ub_FAIMS_CV406080.29013.29013.4	2673.5	Trifunctional purine biosynthetic protein adenosine-3| Isoform Short of Trifunctional purine biosynthetic protein adenosine-3	Trifunctional purine biosynthetic protein adenosine-3	P22102_K757k_1_1_757_757	P22102	P22102_K757k_1_1_757_757
P22102_K852k_1_1_852_852	0.773252	0.952308	-0.507497	-0.69677	3.93779	1.61283	0.702187	0.32364	0.40385	0.68979	0.702187	0.32364	0.879873	0.413531	-0.24402	-1.13733	-0.2235	0.26689	-2.41769	-0.42497	0.71126	-0.85336	-0.32711	P22102	GART	P22102_K852k_1_1_852_852_GART	-0.275667	-0.191667	0.565667	-0.00466667	P22102	GART	P22102_K852k_1_1_852_852_GART	P22102	GART	1	1	7.15	7.15	7.15	55.2	8	99	1	1	1	0	-190.173	-5.8	506.954	K852k	TMT16	845	(K)	AAVAGLDkAER	(A)	AAVAGLDK(1.0)AER	AAVAGLDkAERAGIP	17	58.1	264.86	P22102	HUMAN	HUMAN	109020	VH20240112_KN_Golub_Rishi_USP48_MIAPACA2_Ub_FAIMS_CV406080.15284.15284.3	1709.02	Trifunctional purine biosynthetic protein adenosine-3| Isoform Short of Trifunctional purine biosynthetic protein adenosine-3	Trifunctional purine biosynthetic protein adenosine-3	P22102_K852k_1_1_852_852	P22102	P22102_K852k_1_1_852_852
P22102_K866k_1_1_866_866	0.715576	0.806256	-0.720547	-0.56997	4.93502	6.98298	0.717553	1.01871	0.320995	0.20031	0.717553	1.01871	1.05532	1.39234	-1.32672	0.41047	0.7344	-1.89501	-0.56489	-0.77807	-0.61914	-1.20216	0.73599	P22102	GART	P22102_K866k_1_1_866_866_GART	-0.100667	-0.227	0.386333	-0.049	P22102	GART	P22102_K866k_1_1_866_866_GART	P22102	GART	1	1	8.6	8.44	8.6	78.8	7	8.602	2	1	1	0	-190.174	-5.8	579.69	K866k	TMT16	862	(R)	VINHkLYK	(N)	VINHK(0.99)LYK(0.0)	PTRVINHkLYKNRVE	18	58.1	264.86	P22102	HUMAN	HUMAN	109020	VH20240112_KN_Golub_Rishi_USP48_MIAPACA2_Ub_FAIMS_CV406080.17146.17146.3	1927.23	Trifunctional purine biosynthetic protein adenosine-3| Isoform Short of Trifunctional purine biosynthetic protein adenosine-3	Trifunctional purine biosynthetic protein adenosine-3	P22102_K866k_1_1_866_866	P22102	P22102_K866k_1_1_866_866
P22234_K110k_1_1_110_110	0.347552	0.692245	-0.09282	-0.0771133	13.7268	12.918	1.23307	1.26449	0.0423958	0.0510742	1.23307	1.26449	2.39132	2.27612	0.21158	0.32799	1.12582	-0.93125	-0.40018	-0.79664	0.07516	0.55138	0.94461	P22234	PAICS	P22234_K110k_1_1_110_110_PAICS	0.0353333	-0.126333	0.142333	0.199	P22234	PAICS	P22234_K110k_1_1_110_110_PAICS	P22234	PAICS	1	1	15.09	15.09	15.09	77.8	8	99	1	1	1	0	-190.17	-4	470.949	K110k	TMT16	103	(R)	IATGSFLkR	(N)	IATGSFLK(1.0)R	IATGSFLkRNPGVKE	3	642.1	84.07	P22234-2|D6RF62	HUMAN	HUMAN	47820.1	VH20240112_KN_Golub_Rishi_USP48_MIAPACA2_Ub_FAIMS_CV455070.22506.22506.3	1601	Isoform 2 of Multifunctional protein ADE2| Multifunctional protein ADE2	Multifunctional protein ADE2	P22234_K110k_1_1_110_110	P22234	P22234_K110k_1_1_110_110
P22234_K116k_1_1_116_116	0.856499	0.962676	0.41623	0.491587	2.39629	1.29038	-0.385693	-0.23498	0.575932	0.742954	-0.385693	-0.23498	-0.582116	-0.339179	0.04298	0.43089	0.64842	1.19045	1.34292	-0.70614	-0.03604	0.36858	0.33761	P22234	PAICS	P22234_K116k_1_1_116_116_PAICS	-0.023	0.181667	0.154	0.107667	P22234	PAICS	P22234_K116k_1_1_116_116_PAICS	P22234	PAICS	1	1	7.32	5.97	7.53	81	5	7.32	2	1	1	0	-190.172	-4.5	571.995	K116k	TMT16	112	(R)	NPGVkEGYK	(F)	NPGVK(0.99)EGYK(0.0)	LKRNPGVkEGYKFYP	4	642.1	84.07	P22234-2|D6RF62	HUMAN	HUMAN	47820.1	VH20240112_KN_Golub_Rishi_USP48_MIAPACA2_Ub_FAIMS_CV455070.13470.13470.3	1904.14	Isoform 2 of Multifunctional protein ADE2| Multifunctional protein ADE2	Multifunctional protein ADE2	P22234_K116k_1_1_116_116	P22234	P22234_K116k_1_1_116_116
P22234_K11k_1_1_11_11	0.949841	0.975547	0.0173633	0.00450333	0.88379	0.774551	0.149307	0.123587	0.81587	0.836652	0.149307	0.123587	0.240298	0.212717	-0.37412	0.32439	0.24862	-0.74815	0.28652	0.28976	-0.84394	0.64108	0.47891	P22234	PAICS	P22234_K11k_1_1_11_11_PAICS	-0.110667	0.0236667	-0.0463333	0.077	P22234	PAICS	P22234_K11k_1_1_11_11_PAICS	P22234	PAICS	1	2	13.04	13.04	13.04	62.8	9	2	2	1	1	0	-190.171	-3.9	535.314	K11k	Acetyl	2	(M)	ATAEVLNIGkK	(L)	ATAEVLNIGK(0.99)K(0.0)	AEVLNIGkKLYEGKT	1	642.1	84.07	P22234-2	HUMAN	HUMAN	47820.1	VH20240112_KN_Golub_Rishi_USP48_MIAPACA2_Ub_FAIMS_CV455070.29611.29611.3	1794.1	Isoform 2 of Multifunctional protein ADE2| Multifunctional protein ADE2	Multifunctional protein ADE2	P22234_K11k_1_1_11_11	P22234	P22234_K11k_1_1_11_11
P22234_K125k_1_1_125_125	0.842634	0.929239	0.274897	-0.16248	2.66738	2.68289	0.422507	-0.452247	0.541081	0.539152	0.422507	-0.452247	0.637299	-0.640706	0.81508	-0.81151	-1.16938	-0.53815	0.01832	0.71076	1.38706	-0.56172	0.63311	P22234	PAICS	P22234_K125k_1_1_125_125_PAICS	-0.292333	0.0483333	-0.271333	0.173	P22234	PAICS	P22234_K125k_1_1_125_125_PAICS	P22234	PAICS	1	1	11.76	8	8.05	78.5	7	11.755	2	1	1	0	-190.173	-4.2	713.08	K125k	TMT16	121	(K)	FYPPkVELFFK	(D)	FYPPK(0.99)VELFFK(0.0)	GYKFYPPkVELFFKD	5	642.1	84.07	P22234-2|D6RF62	HUMAN	HUMAN	47820.1	VH20240112_KN_Golub_Rishi_USP48_MIAPACA2_Ub_FAIMS_CV455070.44193.44193.3	2327.4	Isoform 2 of Multifunctional protein ADE2| Multifunctional protein ADE2	Multifunctional protein ADE2	P22234_K125k_1_1_125_125	P22234	P22234_K125k_1_1_125_125
P22234_K304k_1_1_304_304	0.716068	0.902885	-0.44652	0.397303	4.92688	3.4247	-1.00526	0.682387	0.321597	0.454496	-1.00526	0.682387	-1.05446	0.784951	-0.82672	1.51369	1.52852	-1.23945	0.65632	0.75146	0.99426	-2.32602	-1.51569	P22234	PAICS	P22234_K304k_1_1_304_304_PAICS	0.115333	0.0513333	-0.636667	-0.262333	P22234	PAICS	P22234_K304k_1_1_304_304_PAICS	P22234	PAICS	1	1	18.37	18.37	18.37	80.9	12	99	1	1	1	0	-190.171	-3.9	458	K304k	TMT16	299	(R)	VTSAHkGPDETLR	(I)	VTSAHK(1.0)GPDETLR	LRVTSAHkGPDETLR	6	642.1	84.07	P22234-2|D6RF62	HUMAN	HUMAN	47820.1	VH20240112_KN_Golub_Rishi_USP48_MIAPACA2_Ub_FAIMS_CV406080.10077.10077.4	2019.15	Isoform 2 of Multifunctional protein ADE2| Multifunctional protein ADE2	Multifunctional protein ADE2	P22234_K304k_1_1_304_304	P22234	P22234_K304k_1_1_304_304
P22234_K74k_1_1_74_74	0.82397	0.931745	-1.00767	-0.932963	2.99607	2.64001	-0.914693	-0.76528	0.501641	0.544501	-0.914693	-0.76528	-0.702636	-0.632079	0.67308	-1.94041	-2.67948	-0.73915	-2.54148	1.62966	-3.01934	1.02318	-2.39889	P22234	PAICS	P22234_K74k_1_1_74_74_PAICS	-0.584	-0.109	0.131333	-0.379	P22234	PAICS	P22234_K74k_1_1_74_74_PAICS	P22234	PAICS	1	1	18.49	18.49	18.49	72.3	16	99	1	1	1	0	-190.158	2.2	905.834	K74k	TMT16	60	(K)	ITSCIFQLLQEAGIkTAFTR	(K)	ITSCIFQLLQEAGIK(1.0)TAFTR	LLQEAGIkTAFTRKC	2	642.1	84.07	P22234	HUMAN	HUMAN	47820.1	VH20240112_KN_Golub_Rishi_USP48_MIAPACA2_Ub_FAIMS_CV455070.58931.58931.3	2905.65	Isoform 2 of Multifunctional protein ADE2| Multifunctional protein ADE2	Multifunctional protein ADE2	P22234_K74k_1_1_74_74	P22234	P22234_K74k_1_1_74_74
P22307_K438k_1_1_438_438	0.455021	0.981705	0.350337	0.98329	10.7161	0.551304	-1.1696	0.0963067	0.0847989	0.880784	-1.1696	0.0963067	-1.95395	0.154634	1.47477	1.56744	0.05212	1.25016	0.62261	0.93264	0.59015	-1.13514	-0.1584	P22307	SCP2	P22307_K438k_1_1_438_438_SCP2	0.246333	0.368333	-0.747667	-0.150667	P22307	SCP2	P22307_K438k_1_1_438_438_SCP2	P22307	SCP2	1	1	12.21	12.21	12.21	87.4	9	7.074	2	1	1	0	-190.171	-3.6	638.381	K438k	TMT16	433	(K)	ANLVFkEIEK	(K)	ANLVFK(0.99)EIEK(0.0)	FKANLVFkEIEKKLE	1	815.1	69.89	P22307|P22307-8|P22307-7|P22307-4|P22307-2|P22307-6|P22307-5	HUMAN	HUMAN	59677.2	VH20240112_KN_Golub_Rishi_USP48_MIAPACA2_Ub_FAIMS_CV455070.32711.32711.3	2103.3	Sterol carrier protein 2| Isoform 8 of Sterol carrier protein 2| Isoform 7 of Sterol carrier protein 2| Isoform 4 of Sterol carrier protein 2| Isoform 3 of Sterol carrier protein 2| Isoform SCP2 of Sterol carrier protein 2| Isoform 6 of Sterol carrier protein 2| Isoform 5 of Sterol carrier protein 2	Sterol carrier protein 2	P22307_K438k_1_1_438_438	P22307	P22307_K438k_1_1_438_438
P22307_K453k_1_1_453_453	0.748264	0.831393	0.58897	0.491423	4.36787	5.82902	-0.511067	-0.70616	0.365774	0.261275	-0.511067	-0.70616	-0.956092	-1.20496	0.59177	-0.06196	-0.11478	0.41046	1.55711	0.56594	0.26775	0.38666	0.3459	P22307	SCP2	P22307_K453k_1_1_453_453_SCP2	0.00766667	0.355333	-0.0266667	0.0253333	P22307	SCP2	P22307_K453k_1_1_453_453_SCP2	P22307	SCP2	1	2	12.84	12.84	10.51	65.6	9	2	2	1	1	0	-190.173	-4.2	686.714	K453k	TMT16	444	(K)	LEEEGEQFVkK	(I)	LEEEGEQFVK(0.99)K(0.0)	EEGEQFVkKIGGIFA	2	815.1	69.89	P22307|P22307-8|P22307-7|P22307-4|P22307-2|P22307-6	HUMAN	HUMAN	59677.2	VH20240112_KN_Golub_Rishi_USP48_MIAPACA2_Ub_FAIMS_CV455070.26240.26240.3	2248.3	Sterol carrier protein 2| Isoform 8 of Sterol carrier protein 2| Isoform 7 of Sterol carrier protein 2| Isoform 4 of Sterol carrier protein 2| Isoform 3 of Sterol carrier protein 2| Isoform SCP2 of Sterol carrier protein 2| Isoform 6 of Sterol carrier protein 2| Isoform 5 of Sterol carrier protein 2	Sterol carrier protein 2	P22307_K453k_1_1_453_453	P22307	P22307_K453k_1_1_453_453
P22307_K462k_1_1_462_462	0.0926073	0.884386	0.00172	3.84816	29.8095	4.10383	-6.15063	1.54224	0.00104483	0.388702	-6.15063	1.54224	-4.93615	0.91002	0.35657	7.43194	6.06932	2.22396	4.73461	2.27254	-1.67415	-1.60364	-5.943	P22307	SCP2	P22307_K462k_1_1_462_462_SCP2	1.41033	0.877	-0.740667	-1.00167	P22307	SCP2	P22307_K462k_1_1_462_462_SCP2	P22307	SCP2	1	2	11.22	12.06	11.22	84.6	9	3.59	2	1	1	0	-190.171	-3.7	601.375	K462k	TMT16	455	(K)	IGGIFAFkVK	(D)	IGGIFAFK(0.99)VK(0.0)	IGGIFAFkVKDGPGG	3	815.1	69.89	P22307|P22307-8|P22307-7|P22307-4|P22307-2|P22307-6	HUMAN	HUMAN	59677.2	VH20240112_KN_Golub_Rishi_USP48_MIAPACA2_Ub_FAIMS_CV406080.38398.38398.3	1992.28	Sterol carrier protein 2| Isoform 8 of Sterol carrier protein 2| Isoform 7 of Sterol carrier protein 2| Isoform 4 of Sterol carrier protein 2| Isoform 3 of Sterol carrier protein 2| Isoform SCP2 of Sterol carrier protein 2| Isoform 6 of Sterol carrier protein 2| Isoform 5 of Sterol carrier protein 2	Sterol carrier protein 2	P22307_K462k_1_1_462_462	P22307	P22307_K462k_1_1_462_462
P22307_K511k_1_1_511_511	0.596131	0.830184	-0.0725633	0.23034	7.37679	5.9948	-1.8408	-1.23499	0.182945	0.25149	-1.8408	-1.23499	-1.45397	-1.23346	1.41267	-2.08546	-0.48868	0.24066	0.02131	2.28154	-3.91625	1.23386	-0.2965	P22307	SCP2	P22307_K511k_1_1_511_511_SCP2	-0.164	0.343	-0.189	-0.332667	P22307	SCP2	P22307_K511k_1_1_511_511_SCP2	P22307	SCP2	1	1	7.64	7.64	7.64	47.1	13	7.637	2	1	1	0	-190.161	0.8	804.6	K511k	TMT16	493	(K)	ADCTITMADSDFLALMTGkMNPQSAFFQGK	(L)	ADCTITMADSDFLALMTGK(0.99)MNPQSAFFQGK(0.0)	FLALMTGkMNPQSAF	4	815.1	69.89	P22307|P22307-8|P22307-7|P22307-4|P22307-2|P22307-6	HUMAN	HUMAN	59677.2	VH20240112_KN_Golub_Rishi_USP48_MIAPACA2_Ub_FAIMS_CV455070.55959.55959.5	4209.13	Sterol carrier protein 2| Isoform 8 of Sterol carrier protein 2| Isoform 7 of Sterol carrier protein 2| Isoform 4 of Sterol carrier protein 2| Isoform 3 of Sterol carrier protein 2| Isoform SCP2 of Sterol carrier protein 2| Isoform 6 of Sterol carrier protein 2| Isoform 5 of Sterol carrier protein 2	Sterol carrier protein 2	P22307_K511k_1_1_511_511	P22307	P22307_K511k_1_1_511_511
P22307_K546k_1_1_546_546	0.865882	0.951791	-0.11303	-0.08591	2.26641	1.7566	-0.312533	-0.258293	0.593416	0.66733	-0.312533	-0.258293	-0.554956	-0.445443	-0.21143	-0.03716	-0.39658	0.40146	-0.74259	0.47084	-0.58835	-0.32774	0.1082	P22307	SCP2	P22307_K546k_1_1_546_546_SCP2	-0.083	0.159	0.094	-0.148	P22307	SCP2	P22307_K546k_1_1_546_546_SCP2	P22307	SCP2	1	1	11.21	11.21	11.21	67.8	11	99	1	1	1	0	-190.171	-3.4	619.027	K546k	TMT16	535	(K)	LQNLQLQPGNAkL	(-)	LQNLQLQPGNAK(1.0)L	QLQPGNAkL------	5	815.1	69.89	P22307|P22307-8|P22307-7|P22307-4|P22307-2|P22307-6	HUMAN	HUMAN	59677.2	VH20240112_KN_Golub_Rishi_USP48_MIAPACA2_Ub_FAIMS_CV455070.34136.34136.3	2045.24	Sterol carrier protein 2| Isoform 8 of Sterol carrier protein 2| Isoform 7 of Sterol carrier protein 2| Isoform 4 of Sterol carrier protein 2| Isoform 3 of Sterol carrier protein 2| Isoform SCP2 of Sterol carrier protein 2| Isoform 6 of Sterol carrier protein 2| Isoform 5 of Sterol carrier protein 2	Sterol carrier protein 2	P22307_K546k_1_1_546_546	P22307	P22307_K546k_1_1_546_546
P22314_K185k_1_1_185_185	0.975781	0.955673	-0.160838	0.02035	0.483428	1.49349	-0.0876367	0.27474	0.894658	0.709008	-0.0876367	0.27474	-0.136512	0.386396	0.97831	0.4177	-0.92285	0.38623	0.27256	-1.00985	0.34591	0.11812	-1.078	P22314	UBA1	P22314_K185k_1_1_185_185_UBA1	-0.141333	-0.0273333	-0.016	-0.039	P22314	UBA1	P22314_K185k_1_1_185_185_UBA1	P22314	UBA1	1	2	12.29	12.29	12.29	71.5	9	99	1	1	1	0	-190.17	-4	497.304	K185k	TMT16	183	(R)	GIkLVVADTR	(G)	GIK(1.0)LVVADTR	FCHNRGIkLVVADTR	4	17.1	408.57	P22314|P22314-2	HUMAN	HUMAN	118931	VH20240112_KN_Golub_Rishi_USP48_MIAPACA2_Ub_FAIMS_CV406080.23307.23307.3	1680.07	Ubiquitin-like modifier-activating enzyme 1| Isoform 2 of Ubiquitin-like modifier-activating enzyme 1	Ubiquitin-like modifier-activating enzyme 1	P22314_K185k_1_1_185_185	P22314	P22314_K185k_1_1_185_185
P22314_K304k_1_1_304_304	0.923366	0.751687	-0.866938	-0.376917	1.3352	9.33013	0.210563	1.19061	0.735327	0.116678	0.210563	1.19061	0.349504	1.75215	-0.60589	0.6307	0.63035	-0.10057	-1.86064	-0.95545	-0.93259	-0.95848	-0.3939	P22314	UBA1	P22314_K304k_1_1_304_304_UBA1	-0.0603333	-0.234667	0.727667	-0.191	P22314	UBA1	P22314_K304k_1_1_304_304_UBA1	P22314	UBA1	1	2	26.67	26.67	26.67	92.8	20	26.668	2	1	1	0	-190.176	-3.8	1036.24	K304k	TMT16	301	(K)	ISFkSLVASLAEPDFVVTDFAK	(F)	ISFK(0.99)SLVASLAEPDFVVTDFAK(0.0)	VPKKISFkSLVASLA	5	17.1	408.57	P22314|P22314-2	HUMAN	HUMAN	118931	VH20240112_KN_Golub_Rishi_USP48_MIAPACA2_Ub_FAIMS_CV455070.57927.57927.3	3296.9	Ubiquitin-like modifier-activating enzyme 1| Isoform 2 of Ubiquitin-like modifier-activating enzyme 1	Ubiquitin-like modifier-activating enzyme 1	P22314_K304k_1_1_304_304	P22314	P22314_K304k_1_1_304_304
P22314_K385k_1_1_385_385	0.687634	0.944077	0.0536617	0.52055	5.49632	2.12219	-1.3773	-0.443527	0.282077	0.613453	-1.3773	-0.443527	-1.15087	-0.524977	0.45471	-0.2319	0.67355	0.52473	-0.75544	2.45765	-2.77819	1.63322	-0.76	P22314	UBA1	P22314_K385k_1_1_385_385_UBA1	-0.0566667	0.154	0.345	-0.135	P22314	UBA1	P22314_K385k_1_1_385_385_UBA1	P22314	UBA1	1	1	26.89	24.77	26.89	92	19	26.888	2	1	1	0	-190.147	5	864.245	K385k	TMT16	385	(R)	kLAYVAAGDLAPINAFIGGLAAQEVMK	(A)	K(0.99)LAYVAAGDLAPINAFIGGLAAQEVMK(0.0)	LDEDLIRkLAYVAAG	6	17.1	408.57	P22314|P22314-2	HUMAN	HUMAN	118931	VH20240112_KN_Golub_Rishi_USP48_MIAPACA2_Ub_FAIMS_CV406080.55575.55575.4	3644.11	Ubiquitin-like modifier-activating enzyme 1| Isoform 2 of Ubiquitin-like modifier-activating enzyme 1	Ubiquitin-like modifier-activating enzyme 1	P22314_K385k_1_1_385_385	P22314	P22314_K385k_1_1_385_385
P22314_K443k_1_1_443_443	0.996687	0.942322	0.285662	0.114617	0.0718751	2.33385	-0.01177	-0.35386	0.983586	0.584272	-0.01177	-0.35386	-0.0211943	-0.569107	0.37481	0.3467	-0.90845	0.52023	0.66256	-0.30815	0.40151	0.71612	-0.2783	P22314	UBA1	P22314_K443k_1_1_443_443_UBA1	-0.191667	0.0663333	-0.163667	0.109	P22314	UBA1	P22314_K443k_1_1_443_443_UBA1	P22314	UBA1	1	2	16.95	16.95	13.83	83.3	10	99	1	1	1	0	-190.172	-4.3	603.652	K443k	TMT16	437	(K)	EVLTEDkCLQR	(Q)	EVLTEDK(1.0)CLQR	KEVLTEDkCLQRQNR	7	17.1	408.57	P22314|P22314-2	HUMAN	HUMAN	118931	VH20240112_KN_Golub_Rishi_USP48_MIAPACA2_Ub_FAIMS_CV455070.18138.18138.3	1999.11	Ubiquitin-like modifier-activating enzyme 1| Isoform 2 of Ubiquitin-like modifier-activating enzyme 1	Ubiquitin-like modifier-activating enzyme 1	P22314_K443k_1_1_443_443	P22314	P22314_K443k_1_1_443_443
P22314_K526k_1_1_526_526	0.540396	0.967103	-0.469505	-0.0276167	8.52844	1.12219	-1.0907	-0.206927	0.140332	0.772291	-1.0907	-0.206927	-1.63004	-0.299061	0.35711	-0.8745	0.12415	0.46663	-1.03994	0.80085	-1.69609	-0.36038	-0.9881	P22314	UBA1	P22314_K526k_1_1_526_526_UBA1	-0.188	0.00433333	0.0126667	-0.261333	P22314	UBA1	P22314_K526k_1_1_526_526_UBA1	P22314	UBA1	1	2	9.04	6.47	6.05	59.8	9	9.045	2	1	1	0	-190.174	-3.9	600.854	K526k	TMT16	516	(R)	QFLFRPWDVTkLK	(S)	QFLFRPWDVTK(0.99)LK(0.0)	FRPWDVTkLKSDTAA	8	17.1	408.57	P22314|P22314-2	HUMAN	HUMAN	118931	VH20240112_KN_Golub_Rishi_USP48_MIAPACA2_Ub_FAIMS_CV455070.39921.39921.4	2590.57	Ubiquitin-like modifier-activating enzyme 1| Isoform 2 of Ubiquitin-like modifier-activating enzyme 1	Ubiquitin-like modifier-activating enzyme 1	P22314_K526k_1_1_526_526	P22314	P22314_K526k_1_1_526_526
P22314_K528k_1_1_528_528	0.517266	0.606441	-1.16439	-0.4528	9.13843	17.2632	1.81926	3.24244	0.121943	0.0187794	1.81926	3.24244	1.7237	2.91818	0.19731	2.0045	1.30345	0.38183	-2.46604	-4.13785	-0.26189	-0.80228	0.2999	P22314	UBA1	P22314_K528k_1_1_528_528_UBA1	0.207	-0.482667	-0.124	-0.043	P22314	UBA1	P22314_K528k_1_1_528_528_UBA1	P22314	UBA1	1	3	10.96	10.96	10.96	66.8	10	99	1	1	1	0	-190.171	-4.2	507.627	K528k	TMT16	527	(K)	LkSDTAAAAVR	(Q)	LK(1.0)SDTAAAAVR	PWDVTKLkSDTAAAA	9	17.1	408.57	P22314|P22314-2	HUMAN	HUMAN	118931	VH20240112_KN_Golub_Rishi_USP48_MIAPACA2_Ub_FAIMS_CV455070.13272.13272.3	1711.04	Ubiquitin-like modifier-activating enzyme 1| Isoform 2 of Ubiquitin-like modifier-activating enzyme 1	Ubiquitin-like modifier-activating enzyme 1	P22314_K528k_1_1_528_528	P22314	P22314_K528k_1_1_528_528
P22314_K593k_1_1_593_593	0.530023	0.872569	-0.256438	0.5151	8.83197	4.64804	-0.95097	0.592107	0.130859	0.342923	-0.95097	0.592107	-1.67434	1.00549	0.38371	1.149	0.90075	-0.52047	0.58946	0.58815	-0.69549	-0.29058	-1.2097	P22314	UBA1	P22314_K593k_1_1_593_593_UBA1	0.094	0.0486667	-0.16	-0.187333	P22314	UBA1	P22314_K593k_1_1_593_593_UBA1	P22314	UBA1	1	1	16.34	11.58	16.34	72.8	10	16.339	2	1	1	0	-190.171	-3.5	656.063	K593k	TMT16	593	(R)	kPLLESGTLGTK	(G)	K(0.99)PLLESGTLGTK(0.0)	RRCVYYRkPLLESGT	10	17.1	408.57	P22314|P22314-2	HUMAN	HUMAN	118931	VH20240112_KN_Golub_Rishi_USP48_MIAPACA2_Ub_FAIMS_CV406080.25055.25055.3	2156.35	Ubiquitin-like modifier-activating enzyme 1| Isoform 2 of Ubiquitin-like modifier-activating enzyme 1	Ubiquitin-like modifier-activating enzyme 1	P22314_K593k_1_1_593_593	P22314	P22314_K593k_1_1_593_593
P22314_K627k_1_1_627_627	0.551322	0.823653	0.243245	1.14623	8.24943	6.28695	-0.92887	0.877107	0.149643	0.235128	-0.92887	0.877107	-1.5861	1.28064	0.42361	2.3169	2.01385	1.11433	0.91856	0.09015	-0.99559	0.23772	0.0943	P22314	UBA1	P22314_K627k_1_1_627_627_UBA1	0.335667	0.161	-0.388667	-0.026	P22314	UBA1	P22314_K627k_1_1_627_627_UBA1	P22314	UBA1	1	1	20.63	20.63	20.63	82.9	19	7.858	2	1	1	0	-190.171	-1.7	832.047	K627k	TMT16	605	(K)	GNVQVVIPFLTESYSSSQDPPEkSIPICTLK	(N)	GNVQVVIPFLTESYSSSQDPPEK(0.99)SIPICTLK(0.0)	SSQDPPEkSIPICTL	11	17.1	408.57	P22314|P22314-2	HUMAN	HUMAN	118931	VH20240112_KN_Golub_Rishi_USP48_MIAPACA2_Ub_FAIMS_CV455070.48914.48914.5	4346.38	Ubiquitin-like modifier-activating enzyme 1| Isoform 2 of Ubiquitin-like modifier-activating enzyme 1	Ubiquitin-like modifier-activating enzyme 1	P22314_K627k_1_1_627_627	P22314	P22314_K627k_1_1_627_627
P22314_K635k_1_1_635_635	0.878476	0.944077	0.289362	0.294383	2.08579	2.08359	0.345563	0.355607	0.618616	0.618929	0.345563	0.355607	0.517026	0.516687	0.46801	0.9999	-0.05135	-0.14527	-0.76764	1.26265	0.11621	1.11492	0.1553	P22314	UBA1	P22314_K635k_1_1_635_635_UBA1	-0.024	0.015	-0.172333	0.168333	P22314	UBA1	P22314_K635k_1_1_635_635_UBA1	P22314	UBA1	1	6	33.87	33.87	33.87	89.6	19	99	1	1	1	0	-190.178	-4.5	757.656	K635k	TMT16	628	(K)	SIPICTLkNFPNAIEHTLQWAR	(D)	SIPICTLK(1.0)NFPNAIEHTLQWAR	SIPICTLkNFPNAIE	12	17.1	408.57	P22314|P22314-2	HUMAN	HUMAN	118931	VH20240112_KN_Golub_Rishi_USP48_MIAPACA2_Ub_FAIMS_CV455070.47415.47858.4	3217.78	Ubiquitin-like modifier-activating enzyme 1| Isoform 2 of Ubiquitin-like modifier-activating enzyme 1	Ubiquitin-like modifier-activating enzyme 1	P22314_K635k_1_1_635_635	P22314	P22314_K635k_1_1_635_635
P22314_K657k_1_1_657_657	0.947241	0.856172	-0.226105	0.16145	0.94352	5.19922	-0.13077	0.64434	0.804726	0.30205	-0.13077	0.64434	-0.255188	1.1	-0.12219	0.6378	0.93525	0.39963	-0.52384	-0.35795	-0.23959	-0.34378	-0.2911	P22314	UBA1	P22314_K657k_1_1_657_657_UBA1	0.012	-0.0436667	0.0623333	-0.0563333	P22314	UBA1	P22314_K657k_1_1_657_657_UBA1	P22314	UBA1	1	4	23.17	20.65	18.32	84.5	19	13.666	2	1	1	0	-190.173	-2.7	826.928	K657k	TMT16	650	(R)	DEFEGLFkQPAENVNQYLTDPK	(F)	DEFEGLFK(0.99)QPAENVNQYLTDPK(0.0)	DEFEGLFkQPAENVN	13	17.1	408.57	P22314|P22314-2|Q5JRR6	HUMAN	HUMAN	118931	VH20240112_KN_Golub_Rishi_USP48_MIAPACA2_Ub_FAIMS_CV455070.43123.43123.4	3494.86	Ubiquitin-like modifier-activating enzyme 1| Isoform 2 of Ubiquitin-like modifier-activating enzyme 1	Ubiquitin-like modifier-activating enzyme 1	P22314_K657k_1_1_657_657	P22314	P22314_K657k_1_1_657_657
P22314_K671k_1_1_671_671	0.917157	0.944387	-0.398955	-0.338233	1.42499	1.91178	0.26853	0.389973	0.720279	0.643906	0.26853	0.389973	0.3706	0.479747	0.18841	0.5952	-1.21335	0.65873	-1.86874	-0.38965	-0.62499	0.33402	-0.5031	P22314	UBA1	P22314_K671k_1_1_671_671_UBA1	-0.217667	-0.137	0.118	-0.045	P22314	UBA1	P22314_K671k_1_1_671_671_UBA1	P22314	UBA1	1	2	21.56	21.56	19.45	87.9	16	99	1	1	1	0	-190.176	-4.6	642.333	K671k	TMT16	658	(K)	QPAENVNQYLTDPkFVER	(T)	QPAENVNQYLTDPK(1.0)FVER	NQYLTDPkFVERTLR	14	17.1	408.57	P22314|P22314-2|Q5JRR6	HUMAN	HUMAN	118931	VH20240112_KN_Golub_Rishi_USP48_MIAPACA2_Ub_FAIMS_CV455070.30587.30587.4	2756.49	Ubiquitin-like modifier-activating enzyme 1| Isoform 2 of Ubiquitin-like modifier-activating enzyme 1	Ubiquitin-like modifier-activating enzyme 1	P22314_K671k_1_1_671_671	P22314	P22314_K671k_1_1_671_671
P22314_K68k_1_1_68_68	0.32934	0.762983	0.568995	0.72425	14.4005	8.74927	-1.27777	-0.96726	0.0363034	0.133375	-1.27777	-0.96726	-2.48876	-1.66273	0.18841	-0.2781	0.81155	1.26173	0.72356	1.63835	0.03831	-0.30058	0.0526	P22314	UBA1	P22314_K68k_1_1_68_68_UBA1	-0.065	0.27	-0.0866667	0.00866667	P22314	UBA1	P22314_K68k_1_1_68_68_UBA1	P22314	UBA1	1	2	20.63	20.63	20.63	90.7	10	99	1	1	1	0	-190.17	-3	621.677	K68k	TMT16	58	(R)	QLYVLGHEAMkR	(L)	QLYVLGHEAMK(1.0)R	VLGHEAMkRLQTSSV	2	17.1	408.57	P22314|P22314-2	HUMAN	HUMAN	118931	VH20240112_KN_Golub_Rishi_USP48_MIAPACA2_Ub_FAIMS_CV406080.22236.22236.3	2053.19	Ubiquitin-like modifier-activating enzyme 1| Isoform 2 of Ubiquitin-like modifier-activating enzyme 1	Ubiquitin-like modifier-activating enzyme 1	P22314_K68k_1_1_68_68	P22314	P22314_K68k_1_1_68_68
P22314_K746k_1_1_746_746	0.984563	0.869322	0.0490617	0.356383	0.326813	4.84747	-0.0464367	0.568207	0.92751	0.327532	-0.0464367	0.568207	-0.0937489	1.04	0.33931	1.0496	0.53255	-0.31057	0.13846	0.38895	-0.09509	0.08152	0.0911	P22314	UBA1	P22314_K746k_1_1_746_746_UBA1	0.0386667	0.0126667	-0.0696667	0.039	P22314	UBA1	P22314_K746k_1_1_746_746_UBA1	P22314	UBA1	1	7	36.51	36.51	36.51	91.5	19	99	1	1	1	0	-190.173	-2.8	775.407	K746k	TMT16	724	(R)	QLLHNFPPDQLTSSGAPFWSGPkR	(C)	QLLHNFPPDQLTSSGAPFWSGPK(1.0)R	APFWSGPkRCPHPLT	15	17.1	408.57	P22314|P22314-2|Q5JRR6	HUMAN	HUMAN	118931	VH20240112_KN_Golub_Rishi_USP48_MIAPACA2_Ub_FAIMS_CV406080.37590.38251.4	3288.78	Ubiquitin-like modifier-activating enzyme 1| Isoform 2 of Ubiquitin-like modifier-activating enzyme 1	Ubiquitin-like modifier-activating enzyme 1	P22314_K746k_1_1_746_746	P22314	P22314_K746k_1_1_746_746
P22314_K806k_1_1_806_806	0.505283	0.830184	0.430245	0.302517	9.45688	5.87265	1.0848	0.82934	0.113321	0.258664	1.0848	0.82934	1.76793	1.21309	0.27721	1.8164	0.05795	-0.80187	0.44316	0.02225	0.21621	0.98862	1.7131	P22314	UBA1	P22314_K806k_1_1_806_806_UBA1	0.051	-0.026	-0.148333	0.326333	P22314	UBA1	P22314_K806k_1_1_806_806_UBA1	P22314	UBA1	1	3	21.85	21.85	21.85	86.2	19	99	1	1	1	0	-190.173	-3	715.862	K806k	TMT16	803	(K)	SGVkIHVSDQELQSANASVDDSR	(L)	SGVK(1.0)IHVSDQELQSANASVDDSR	FTPKSGVkIHVSDQE	16	17.1	408.57	P22314|P22314-2|Q5JRR6	HUMAN	HUMAN	118931	VH20240112_KN_Golub_Rishi_USP48_MIAPACA2_Ub_FAIMS_CV406080.21426.21426.4	3050.6	Ubiquitin-like modifier-activating enzyme 1| Isoform 2 of Ubiquitin-like modifier-activating enzyme 1	Ubiquitin-like modifier-activating enzyme 1	P22314_K806k_1_1_806_806	P22314	P22314_K806k_1_1_806_806
P22314_K830k_1_1_830_830	0.756867	0.952308	-0.353405	0.05465	4.20026	1.69967	-0.560303	0.255807	0.380167	0.676135	-0.560303	0.255807	-0.926321	0.432791	0.74311	0.155	-0.35045	-0.00237	-0.63354	0.41615	-0.85479	0.23772	-1.2836	P22314	UBA1	P22314_K830k_1_1_830_830_UBA1	-0.117333	-0.0256667	0.462	-0.156333	P22314	UBA1	P22314_K830k_1_1_830_830_UBA1	P22314	UBA1	1	2	10.06	8.8	10.26	74.9	10	10.063	2	1	1	0	-190.168	-1.7	721.754	K830k	TMT16	826	(R)	LEELkATLPSPDK	(L)	LEELK(0.99)ATLPSPDK(0.0)	DSRLEELkATLPSPD	17	17.1	408.57	P22314|P22314-2|Q5JRR6	HUMAN	HUMAN	118931	VH20240112_KN_Golub_Rishi_USP48_MIAPACA2_Ub_FAIMS_CV406080.34633.34633.3	2353.42	Ubiquitin-like modifier-activating enzyme 1| Isoform 2 of Ubiquitin-like modifier-activating enzyme 1	Ubiquitin-like modifier-activating enzyme 1	P22314_K830k_1_1_830_830	P22314	P22314_K830k_1_1_830_830
P22314_K843k_1_1_843_843	0.878233	0.996991	-0.222455	-0.0846833	2.09309	0.0705722	-0.287137	-0.0115933	0.617578	0.983881	-0.287137	-0.0115933	-0.518401	-0.0208161	0.04651	-0.0509	-0.26705	-0.54727	-0.22324	0.53385	-0.87709	0.02842	-0.2494	P22314	UBA1	P22314_K843k_1_1_843_843_UBA1	-0.179333	-0.024	0.44	-0.072	P22314	UBA1	P22314_K843k_1_1_843_843_UBA1	P22314	UBA1	1	2	16.93	16.93	16.93	74.7	11	12.206	2	1	1	0	-190.172	-3.3	769.759	K843k	TMT16	839	(K)	LPGFkMYPIDFEK	(D)	LPGFK(0.99)MYPIDFEK(0.0)	PDKLPGFkMYPIDFE	18	17.1	408.57	P22314|P22314-2|Q5JRR6	HUMAN	HUMAN	118931	VH20240112_KN_Golub_Rishi_USP48_MIAPACA2_Ub_FAIMS_CV455070.42868.42868.3	2497.43	Ubiquitin-like modifier-activating enzyme 1| Isoform 2 of Ubiquitin-like modifier-activating enzyme 1	Ubiquitin-like modifier-activating enzyme 1	P22314_K843k_1_1_843_843	P22314	P22314_K843k_1_1_843_843
P22314_K8k_1_1_8_8	0.689168	0.928711	0.219578	0.0569	5.4766	2.6866	0.78513	0.459773	0.283361	0.538692	0.78513	0.459773	1.14693	0.64145	-0.04669	0.8117	0.09535	0.81513	0.14656	-1.48065	1.05011	0.37722	0.4091	P22314	UBA1	P22314_K8k_1_1_8_8_UBA1	-0.0633333	-0.0403333	-0.133	0.204667	P22314	UBA1	P22314_K8k_1_1_8_8_UBA1	P22314	UBA1	1	2	12.19	12.19	12.19	70.2	6	2	2	1	1	0	-190.168	-3.3	647.368	K8k	Acetyl	2	(M)	SSSPLSkK	(R)	SSSPLSK(0.99)K(0.0)	MSSSPLSkKRRVSGP	1	17.1	408.57	P22314	HUMAN	HUMAN	118931	VH20240112_KN_Golub_Rishi_USP48_MIAPACA2_Ub_FAIMS_CV455070.14270.14270.2	1483.9	Ubiquitin-like modifier-activating enzyme 1| Isoform 2 of Ubiquitin-like modifier-activating enzyme 1	Ubiquitin-like modifier-activating enzyme 1	P22314_K8k_1_1_8_8	P22314	P22314_K8k_1_1_8_8
P22314_K923k_1_1_923_923	0.932292	0.960017	0.112062	0.1181	1.1991	1.35263	0.269763	0.28184	0.758736	0.73238	0.269763	0.28184	0.317531	0.35381	-0.18429	0.5064	0.45495	-1.26647	-0.42224	1.62025	0.10501	1.25772	-0.6219	P22314	UBA1	P22314_K923k_1_1_923_923_UBA1	-0.0606667	-0.014	0.270667	0.101	P22314	UBA1	P22314_K923k_1_1_923_923_UBA1	P22314	UBA1	1	2	30.87	30.87	30.87	84.6	22	99	1	1	1	0	-190.172	-2.2	858.457	K923k	TMT16	918	(R)	QLDSYkNGFLNLALPFFGFSEPLAAPR	(H)	QLDSYK(1.0)NGFLNLALPFFGFSEPLAAPR	HRQLDSYkNGFLNLA	19	17.1	408.57	P22314|P22314-2|Q5JRR6	HUMAN	HUMAN	118931	VH20240112_KN_Golub_Rishi_USP48_MIAPACA2_Ub_FAIMS_CV455070.58959.58959.4	3620.98	Ubiquitin-like modifier-activating enzyme 1| Isoform 2 of Ubiquitin-like modifier-activating enzyme 1	Ubiquitin-like modifier-activating enzyme 1	P22314_K923k_1_1_923_923	P22314	P22314_K923k_1_1_923_923
P22314_K980k_1_1_980_980	0.645593	0.969545	-0.893788	-1.46847	6.38944	0.96557	0.874463	-0.274893	0.229645	0.800651	0.874463	-0.274893	1.29651	-0.26081	0.65441	-2.5359	-2.93625	-0.09167	-2.46604	-1.43535	-0.23959	-0.55308	-0.577	P22314	UBA1	P22314_K980k_1_1_980_980_UBA1	-0.676333	-0.319	0.270667	-0.107	P22314	UBA1	P22314_K980k_1_1_980_980_UBA1	P22314	UBA1	1	1	11.1	11.1	11.1	62.8	10	4.908	2	1	1	0	-190.168	-2	545.3	K980k	TMT16	974	(K)	QFLDYFkTEHK	(L)	QFLDYFK(0.99)TEHK(0.0)	KQFLDYFkTEHKLEI	20	17.1	408.57	P22314|P22314-2|Q5JRR6	HUMAN	HUMAN	118931	VH20240112_KN_Golub_Rishi_USP48_MIAPACA2_Ub_FAIMS_CV455070.30968.30968.4	2368.35	Ubiquitin-like modifier-activating enzyme 1| Isoform 2 of Ubiquitin-like modifier-activating enzyme 1	Ubiquitin-like modifier-activating enzyme 1	P22314_K980k_1_1_980_980	P22314	P22314_K980k_1_1_980_980
P22392-2_K100k_1_1_100_100	0.660921	0.893515	0.0708167	0.156888	6.04115	3.86074	-0.65234	-0.480197	0.24882	0.41108	-0.65234	-0.480197	-1.23923	-0.865258	-0.05988	0.42414	-0.61389	0.35993	0.6371	0.19393	-0.45219	-0.66399	0.35012	P22392	NME2	P22392-2_K100k_1_1_100_100_NME2	-0.175667	0.111333	-0.0306667	-0.0413333	P22392	NME2	P22392-2_K100k_1_1_100_100_NME2	P22392-2	NME2	1	4	22.61	22.61	22.61	91.3	15	99	1	1	1	0	-174.176	-2.9	740.723	M90m K100k	TMT16	89	(R)	VmLGETNPADSkPGTIR	(G)	VM(1.0)LGETNPADSK(1.0)PGTIR	ETNPADSkPGTIRGD	4	158.1	174.95	P15531-2|E7ERL0|Q32Q12|J3KPD9|P22392-2|O60361	HUMAN	HUMAN	30364.8	VH20240112_KN_Golub_Rishi_USP48_MIAPACA2_Ub_FAIMS_CV455070.21321.21321.3	2394.33	Isoform 3 of Nucleoside diphosphate kinase B| Nucleoside diphosphate kinase B	Isoform 3 of Nucleoside diphosphate kinase B	P22392-2_K100k_1_1_100_100	P22392-2	P22392-2_K100k_1_1_100_100
P22392-2_K12k_1_1_12_12	0.704151	0.952308	-0.0980333	0.405205	5.19662	1.63606	-0.741573	0.264903	0.302231	0.68611	-0.741573	0.264903	-1.09987	0.418573	0.61902	0.87144	0.12251	0.31073	-0.6144	1.12193	-0.94139	-0.95969	0.49462	P22392	NME2	P22392-2_K12k_1_1_12_12_NME2	0.00266667	0.0733333	-0.05	-0.1	P22392	NME2	P22392-2_K12k_1_1_12_12_NME2	P22392-2	NME2	1	2	16.45	16.45	16.45	86.8	10	99	1	1	1	0	-190.171	-4	588.34	K12k	TMT16	7	(R)	TFIAIkPDGVQR	(G)	TFIAIK(1.0)PDGVQR	ERTFIAIkPDGVQRG	1	158.1	174.95	P15531-2|E7ERL0|E5RHP0|Q32Q12|J3KPD9|P22392-2|F6XY72	HUMAN	HUMAN	30364.8	VH20240112_KN_Golub_Rishi_USP48_MIAPACA2_Ub_FAIMS_CV455070.25500.25500.3	1953.18	Isoform 3 of Nucleoside diphosphate kinase B| Nucleoside diphosphate kinase B	Isoform 3 of Nucleoside diphosphate kinase B	P22392-2_K12k_1_1_12_12	P22392-2	P22392-2_K12k_1_1_12_12
P22392-2_K154k_1_1_154_154	0.494155	0.702605	-1.0942	-0.956128	9.76226	11.1623	1.24023	1.51637	0.105627	0.0765187	1.24023	1.51637	1.81531	2.02475	-1.18698	0.60874	-0.01559	-1.29727	-2.8898	-0.95587	-1.22669	0.09351	-0.28908	P22392	NME2	P22392-2_K154k_1_1_154_154_NME2	-0.173667	-0.386333	0.148	-0.101333	P22392	NME2	P22392-2_K154k_1_1_154_154_NME2	P22392-2	NME2	1	2	12.53	8.63	8.94	75.8	7	99	1	1	1	0	-190.17	-4.2	465.952	K154k	TMT16	150	(R)	LVAMkFLR	(A)	LVAMK(1.0)FLR	GFRLVAMkFLRASEE	5	158.1	174.95	Q32Q12|J3KPD9|P22392-2|F6XY72	HUMAN	HUMAN	30364.8	VH20240112_KN_Golub_Rishi_USP48_MIAPACA2_Ub_FAIMS_CV455070.32946.32946.3	1586.01	Isoform 3 of Nucleoside diphosphate kinase B| Nucleoside diphosphate kinase B	Isoform 3 of Nucleoside diphosphate kinase B	P22392-2_K154k_1_1_154_154	P22392-2	P22392-2_K154k_1_1_154_154
P22392-2_K171k_1_1_171_171	0.784695	0.747719	0.258817	0.581505	3.72496	9.50761	0.55886	1.20424	0.424135	0.112005	0.55886	1.20424	0.840525	1.77868	0.49042	1.89384	1.16661	0.98973	-0.5981	-0.45347	1.43051	0.02041	0.16382	P22392	NME2	P22392-2_K171k_1_1_171_171_NME2	0.21	0.00933333	-0.235667	0.177333	P22392	NME2	P22392-2_K171k_1_1_171_171_NME2	P22392-2	NME2	1	1	20.98	20.98	20.98	83.3	11	20.978	2	1	1	0	-190.18	-5.8	559.92	K171k	TMT16	165	(K)	QHYIDLkDRPFFPGLVK	(Y)	QHYIDLK(0.99)DRPFFPGLVK(0.0)	KQHYIDLkDRPFFPG	7	158.1	174.95	Q32Q12|J3KPD9|P22392-2|F6XY72|O60361	HUMAN	HUMAN	30364.8	VH20240112_KN_Golub_Rishi_USP48_MIAPACA2_Ub_FAIMS_CV455070.33747.33747.5	2985.75	Isoform 3 of Nucleoside diphosphate kinase B| Nucleoside diphosphate kinase B	Isoform 3 of Nucleoside diphosphate kinase B	P22392-2_K171k_1_1_171_171	P22392-2	P22392-2_K171k_1_1_171_171
P22392-2_K239k_1_1_239_239	0.710709	0.981585	0.54005	0.176922	5.06555	0.561774	0.63966	-0.0865967	0.311491	0.878664	0.63966	-0.0865967	1.07699	-0.15741	-0.43258	0.37444	0.45901	0.24373	0.4177	-0.00077	-0.14459	1.25641	1.46782	P22392	NME2	P22392-2_K239k_1_1_239_239_NME2	-0.084	0.0703333	-0.367667	0.295	P22392	NME2	P22392-2_K239k_1_1_239_239_NME2	P22392-2	NME2	1	2	16.3	16.3	16.3	82.6	12	6.827	2	1	1	0	-190.171	-3.2	552.561	K239k	TMT16	230	(R)	NIIHGSDSVkSAEK	(E)	NIIHGSDSVK(0.99)SAEK(0.0)	IHGSDSVkSAEKEIS	8	158.1	174.95	Q32Q12|P22392-2|O60361	HUMAN	HUMAN	30364.8	VH20240112_KN_Golub_Rishi_USP48_MIAPACA2_Ub_FAIMS_CV455070.15916.15916.4	2397.39	Isoform 3 of Nucleoside diphosphate kinase B| Nucleoside diphosphate kinase B	Isoform 3 of Nucleoside diphosphate kinase B	P22392-2_K239k_1_1_239_239	P22392-2	P22392-2_K239k_1_1_239_239
P22392-2_K243k_1_1_243_243	0.806675	0.655755	-0.212483	0.325805	3.23124	14.5876	0.416993	1.49357	0.475199	0.0347729	0.416993	1.49357	0.747501	2.51812	1.05832	1.43584	0.72361	-0.33687	-1.1426	0.21653	0.21861	0.10021	-0.33078	P22392	NME2	P22392-2_K243k_1_1_243_243_NME2	0.158333	-0.085	-0.301667	0.025	P22392	NME2	P22392-2_K243k_1_1_243_243_NME2	P22392-2	NME2	1	1	16.71	16.71	16.71	64.3	14	9.575	3	1	1	0	-190.179	-4.5	835.214	K243k	TMT16	240	(K)	SAEkEISLWFKPEELVDYK	(S)	SAEK(0.99)EISLWFK(0.0)PEELVDYK(0.0)	DSVKSAEkEISLWFK	9	158.1	174.95	Q32Q12|P22392-2	HUMAN	HUMAN	30364.8	VH20240112_KN_Golub_Rishi_USP48_MIAPACA2_Ub_FAIMS_CV406080.44204.44204.4	3528.01	Isoform 3 of Nucleoside diphosphate kinase B| Nucleoside diphosphate kinase B	Isoform 3 of Nucleoside diphosphate kinase B	P22392-2_K243k_1_1_243_243	P22392-2	P22392-2_K243k_1_1_243_243
P22392-2_K258k_1_1_258_258	0.502136	0.943531	0.325333	0.0268717	9.53054	2.17937	0.93456	0.337637	0.111416	0.605428	0.93456	0.337637	1.77889	0.53681	-0.84978	0.58384	0.85301	-0.10467	-0.334	0.01283	0.89311	0.20321	1.28152	P22392	NME2	P22392-2_K258k_1_1_258_258_NME2	-0.05	-0.0163333	-0.254667	0.263333	P22392	NME2	P22392-2_K258k_1_1_258_258_NME2	P22392-2	NME2	1	1	19.51	19.51	19.51	75	13	19.514	2	1	1	0	-190.173	-2.2	942.222	K258k	TMT16	244	(K)	EISLWFKPEELVDYkSCAHDWVYE	(-)	EISLWFK(0.0)PEELVDYK(0.99)SCAHDWVYE	PEELVDYkSCAHDWV	10	158.1	174.95	Q32Q12|P22392-2	HUMAN	HUMAN	30364.8	VH20240112_KN_Golub_Rishi_USP48_MIAPACA2_Ub_FAIMS_CV455070.48038.48038.4	3956.04	Isoform 3 of Nucleoside diphosphate kinase B| Nucleoside diphosphate kinase B	Isoform 3 of Nucleoside diphosphate kinase B	P22392-2_K258k_1_1_258_258	P22392-2	P22392-2_K258k_1_1_258_258
P22392-2_K56k_1_1_56_56	0.653756	0.79449	0.332133	0.426355	6.21703	7.81089	0.761227	0.94967	0.238944	0.165543	0.761227	0.94967	1.26778	1.51965	0.30402	1.21574	1.18381	-0.90417	0.2389	0.51983	0.42621	0.37591	1.33612	P22392	NME2	P22392-2_K56k_1_1_56_56_NME2	0.134333	0.00833333	-0.471333	0.244333	P22392	NME2	P22392-2_K56k_1_1_56_56_NME2	P22392-2	NME2	1	2	20.51	20.51	20.51	82.9	12	12.847	2	1	1	0	-190.173	-3.4	689.888	K56k	TMT16	50	(K)	EHYVDLkDRPFFAGLVK	(Y)	EHYVDLK(0.99)DRPFFAGLVK(0.0)	KEHYVDLkDRPFFAG	3	158.1	174.95	P15531-2|E7ERL0|E5RHP0|Q32Q12|J3KPD9|P22392-2	HUMAN	HUMAN	30364.8	VH20240112_KN_Golub_Rishi_USP48_MIAPACA2_Ub_FAIMS_CV455070.33580.33580.4	2946.7	Isoform 3 of Nucleoside diphosphate kinase B| Nucleoside diphosphate kinase B	Isoform 3 of Nucleoside diphosphate kinase B	P22392-2_K56k_1_1_56_56	P22392-2	P22392-2_K56k_1_1_56_56
P22455_K737k_1_1_737_737	0.996391	0.944077	-0.393705	-0.624492	0.0916902	2.02472	0.02245	-0.439123	0.979109	0.627377	0.02245	-0.439123	0.0269912	-0.504158	0.51703	-2.37571	-0.67348	-0.56508	-1.31655	0.66684	-1.71757	1.04442	-0.47429	P22455	FGFR4	P22455_K737k_1_1_737_737_FGFR4	-0.471	-0.102667	0.299	-0.132333	P22455	FGFR4	P22455_K737k_1_1_737_737_FGFR4	P11362-19	FGFR4	1	1	6.73	3.67	6.73	44.2	5	6.726	1	1	1	0	-174.158	2.7	1025.5	M722m K737k	TMT16	708	(R)	MDRPPHCPPELYGLmRECWHAAPSQRPTFk	(Q)	M(0.0)DRPPHCPPELYGLM(0.99)RECWHAAPSQRPTFK(1.0)	PSQRPTFkQLVEALD	1	3817.1	6.73	P22455|P22455-2|J3KPQ0|P22455-3	HUMAN	HUMAN	88865.7	VH20240112_KN_Golub_Rishi_USP48_MIAPACA2_Ub_FAIMS_CV406080.61474.61474.4	4273.13	Fibroblast growth factor receptor 4| Isoform 2 of Fibroblast growth factor receptor 4| Isoform 3 of Fibroblast growth factor receptor 4	Fibroblast growth factor receptor 4	P22455_K737k_1_1_737_737	P22455	P22455_K737k_1_1_737_737
P22570-3_K330k_1_1_330_330	0.892472	0.921468	-0.152772	-0.125888	1.83352	2.9307	0.545923	0.59969	0.655614	0.509248	0.545923	0.59969	0.462606	0.689906	-0.84026	0.18242	1.17971	-1.90282	0.97692	-0.3513	2.40776	-2.1401	0.09291	P22570	FDXR	P22570-3_K330k_1_1_330_330_FDXR	-0.129	-0.082	0.647333	-0.0476667	P22570	FDXR	P22570-3_K330k_1_1_330_330_FDXR	A0A0A0MSZ4	FDXR	1	1	19.85	16.22	18.24	81.1	12	99	1	1	1	0	-190.169	-2.9	572.976	K330k	TMT16	326	(R)	TATEkPGPAEAAR	(Q)	TATEK(1.0)PGPAEAAR	LLRTATEkPGPAEAA	1	2499.1	19.85	A0A0A0MT64|P22570-3|A0A0A0MSZ4|P22570-7|A0A0C4DGN7|P22570-2|A0A0C4DFN8|A0A0A0MTR6|P22570-5|J3QQX3|P22570-6|A0A0A0MTN9|P22570-4	HUMAN	HUMAN	58873.2	VH20240112_KN_Golub_Rishi_USP48_MIAPACA2_Ub_FAIMS_CV455070.8287.8287.3	1907.08	Isoform 3 of NADPH:adrenodoxin oxidoreductase, mitochondrial| Isoform 7 of NADPH:adrenodoxin oxidoreductase, mitochondrial| Isoform Long of NADPH:adrenodoxin oxidoreductase, mitochondrial| NADPH:adrenodoxin oxidoreductase, mitochondrial| Isoform 5 of NADPH:adrenodoxin oxidoreductase, mitochondrial| Isoform 6 of NADPH:adrenodoxin oxidoreductase, mitochondrial| Isoform 4 of NADPH:adrenodoxin oxidoreductase, mitochondrial	Isoform 3 of NADPH:adrenodoxin oxidoreductase, mitochondrial	P22570-3_K330k_1_1_330_330	P22570-3	P22570-3_K330k_1_1_330_330
P22626_K112k_1_1_112_112	0.369045	0.963715	-0.748303	-0.281197	13.1136	1.25199	-1.18199	-0.24778	0.0488249	0.74955	-1.18199	-0.24778	-2.30263	-0.330135	-1.9888	0.43653	0.33701	-0.34001	-0.01155	-0.12036	-1.59782	-0.79455	-1.62553	P22626	HNRNPA2B1	P22626_K112k_1_1_112_112_HNRNPA2B1	-0.234667	0.02	0.433667	-0.508667	P22626	HNRNPA2B1	P22626_K112k_1_1_112_112_HNRNPA2B1	P22626	HNRNPA2B1	1	5	12.04	12.04	12.04	61.2	11	1.861	3	1	1	0	-190.175	-4.3	499.496	K112k	TMT16	100	(R)	EESGKPGAHVTVkK	(L)	EESGK(0.0)PGAHVTVK(0.99)K(0.0)	PGAHVTVkKLFVGGI	10	254.1	140.24	P22626|P22626-2|A0A7I2V323|A0A7I2V3P7|A0A7I2V4I6|A0A7I2V3P1|A0A024RA28|A0A7I2V4N1|A0A087WUI2|A0A7I2V4S4|A0A7I2V4N0|A0A7I2YQN4	HUMAN	HUMAN	37486.1	VH20240112_KN_Golub_Rishi_USP48_MIAPACA2_Ub_FAIMS_CV455070.13940.13940.5	2683.62	Heterogeneous nuclear ribonucleoproteins A2/B1| Isoform A2 of Heterogeneous nuclear ribonucleoproteins A2/B1	Heterogeneous nuclear ribonucleoproteins A2/B1	P22626_K112k_1_1_112_112	P22626	P22626_K112k_1_1_112_112
P22626_K120k_1_1_120_120	0.736061	0.806256	-0.131637	-0.0278133	4.58171	6.9908	0.69154	0.899187	0.3482	0.199949	0.69154	0.899187	0.994409	1.39229	0.5006	0.39033	0.37441	0.65609	-1.23465	-0.85366	0.71468	-0.70155	0.62927	P22626	HNRNPA2B1	P22626_K120k_1_1_120_120_HNRNPA2B1	-0.0476667	-0.06	0.362	-0.0573333	P22626	HNRNPA2B1	P22626_K120k_1_1_120_120_HNRNPA2B1	P22626	HNRNPA2B1	1	4	23.38	23.38	23.38	82.3	15	99	1	1	1	0	-190.173	-4	460.447	K120k	TMT16	114	(K)	LFVGGIkEDTEEHHLR	(D)	LFVGGIK(1.0)EDTEEHHLR	KLFVGGIkEDTEEHH	11	254.1	140.24	P09651|A0A7I2V3W0|P09651-2|A0A7I2V3R8|F8W6I7|A0A7I2YQX9|P09651-3|A0A7I2V2L6|Q32P51|A0A2R8Y4L2|P22626|P22626-2|A0A7I2V323|A0A7I2V3P7|A0A7I2V4I6|A0A7I2V3P1|A0A024RA28|A0A7I2V4N1|A0A087WUI2|A0A7I2V4S4|A0A7I2V4N0|A0A7I2YQN4	HUMAN	HUMAN	37486.1	VH20240112_KN_Golub_Rishi_USP48_MIAPACA2_Ub_FAIMS_CV455070.22989.22989.5	2488.38	Heterogeneous nuclear ribonucleoproteins A2/B1| Isoform A2 of Heterogeneous nuclear ribonucleoproteins A2/B1	Heterogeneous nuclear ribonucleoproteins A2/B1	P22626_K120k_1_1_120_120	P22626	P22626_K120k_1_1_120_120
P22626_K168k_1_1_168_168	0.927159	0.880847	-0.47972	-0.735813	1.27262	4.39651	-0.240027	-0.752213	0.745999	0.36337	-0.240027	-0.752213	-0.33499	-0.962225	-0.5111	-0.18467	-2.63999	-0.04071	-1.11275	0.07434	0.18098	-0.02705	-1.95313	P22626	HNRNPA2B1	P22626_K168k_1_1_168_168_HNRNPA2B1	-0.527	-0.0336667	0.85	-0.305667	P22626	HNRNPA2B1	P22626_K168k_1_1_168_168_HNRNPA2B1	P22626	HNRNPA2B1	1	2	20	20	16.14	83.2	15	9.17	2	1	1	0	-190.177	-4.4	750.655	K168k	TMT16	154	(R)	GFGFVTFDDHDPVDkIVLQK	(Y)	GFGFVTFDDHDPVDK(0.99)IVLQK(0.0)	DDHDPVDkIVLQKYH	12	254.1	140.24	P22626|P22626-2|A0A7I2V323|A0A7I2V3P7|A0A7I2V4I6|A0A7I2V3P1|A0A024RA28|A0A7I2V4N1|A0A087WUI2|A0A7I2V4S4	HUMAN	HUMAN	37486.1	VH20240112_KN_Golub_Rishi_USP48_MIAPACA2_Ub_FAIMS_CV455070.43305.43305.4	3189.78	Heterogeneous nuclear ribonucleoproteins A2/B1| Isoform A2 of Heterogeneous nuclear ribonucleoproteins A2/B1	Heterogeneous nuclear ribonucleoproteins A2/B1	P22626_K168k_1_1_168_168	P22626	P22626_K168k_1_1_168_168
P22626_K173k_1_1_173_173	0.933496	0.956921	-0.324387	-0.591913	1.18203	1.4588	0.21444	-0.320613	0.761723	0.714694	0.21444	-0.320613	0.313369	-0.378429	-1.687	-1.36687	0.79721	-0.98321	-1.05585	0.74424	-0.05242	-0.99065	0.39157	P22626	HNRNPA2B1	P22626_K173k_1_1_173_173_HNRNPA2B1	-0.328	-0.05	1.19033	-0.18	P22626	HNRNPA2B1	P22626_K173k_1_1_173_173_HNRNPA2B1	P22626	HNRNPA2B1	1	2	21.78	21.78	21.78	70.1	14	99	1	1	1	0	-190.172	-3.3	482.87	K173k	TMT16	169	(K)	IVLQkYHTINGHNAEVR	(K)	IVLQK(1.0)YHTINGHNAEVR	VDKIVLQkYHTINGH	13	254.1	140.24	P22626|P22626-2|A0A7I2V323|A0A7I2V3P7|A0A7I2V4I6|A0A7I2V3P1|A0A024RA28|A0A7I2V4N1|A0A087WUI2|A0A7I2V4S4	HUMAN	HUMAN	37486.1	VH20240112_KN_Golub_Rishi_USP48_MIAPACA2_Ub_FAIMS_CV406080.18935.18935.5	2600.49	Heterogeneous nuclear ribonucleoproteins A2/B1| Isoform A2 of Heterogeneous nuclear ribonucleoproteins A2/B1	Heterogeneous nuclear ribonucleoproteins A2/B1	P22626_K173k_1_1_173_173	P22626	P22626_K173k_1_1_173_173
P22626_K22k_1_1_22_22	0.611457	0.606441	0.118963	-1.11583	7.07894	17.3944	0.74994	-1.71965	0.195933	0.0182204	0.74994	-1.71965	1.40512	-2.92759	-1.8912	-2.59517	-1.44059	-0.34001	-0.66985	0.24184	0.30328	0.20885	0.96967	P22626	HNRNPA2B1	P22626_K22k_1_1_22_22_HNRNPA2B1	-0.718	-0.00733333	0.818667	0.0323333	P22626	HNRNPA2B1	P22626_K22k_1_1_22_22_HNRNPA2B1	P22626	HNRNPA2B1	1	1	16.48	16.48	16.48	73.3	15	99	1	1	1	0	-190.175	-4.7	782.424	K22k	TMT16	22	(R)	kLFIGGLSFETTEESLR	(N)	K(1.0)LFIGGLSFETTEESLR	REKEQFRkLFIGGLS	8	254.1	140.24	P22626|P22626-2|A0A7I2V323|A0A7I2V3P7|A0A7I2V4I6|A0A7I2V3P1|A0A7I2V4N1|A0A087WUI2|A0A7I2V4S4|A0A7I2V4N0|A0A7I2YQN4	HUMAN	HUMAN	37486.1	VH20240112_KN_Golub_Rishi_USP48_MIAPACA2_Ub_FAIMS_CV406080.39934.39934.3	2535.43	Heterogeneous nuclear ribonucleoproteins A2/B1| Isoform A2 of Heterogeneous nuclear ribonucleoproteins A2/B1	Heterogeneous nuclear ribonucleoproteins A2/B1	P22626_K22k_1_1_22_22	P22626	P22626_K22k_1_1_22_22
P22626_K46k_1_1_46_46	0.858406	0.968023	-0.423003	-0.504947	2.36838	0.995287	0.352807	0.18892	0.579644	0.795191	0.352807	0.18892	0.576152	0.268145	0.5095	-0.58227	-1.15869	-1.56391	0.17125	-0.40556	-0.41562	-0.54875	0.22457	P22626	HNRNPA2B1	P22626_K46k_1_1_46_46_HNRNPA2B1	-0.316	-0.0773333	0.917667	-0.185667	P22626	HNRNPA2B1	P22626_K46k_1_1_46_46_HNRNPA2B1	P22626	HNRNPA2B1	1	3	24.67	24.67	24.67	92.6	15	99	1	1	1	0	-190.171	-2.7	827.403	K46k	TMT16	39	(R)	NYYEQWGkLTDCVVMR	(D)	NYYEQWGK(1.0)LTDCVVMR	NYYEQWGkLTDCVVM	9	254.1	140.24	P22626|P22626-2|A0A7I2V323|A0A7I2V3P7|A0A7I2V4I6|A0A7I2V3P1|A0A7I2V4N1|A0A087WUI2|A0A7I2V4S4|A0A7I2V4N0|A0A7I2YQN4	HUMAN	HUMAN	37486.1	VH20240112_KN_Golub_Rishi_USP48_MIAPACA2_Ub_FAIMS_CV406080.36625.36625.3	2670.37	Heterogeneous nuclear ribonucleoproteins A2/B1| Isoform A2 of Heterogeneous nuclear ribonucleoproteins A2/B1	Heterogeneous nuclear ribonucleoproteins A2/B1	P22626_K46k_1_1_46_46	P22626	P22626_K46k_1_1_46_46
P22681_K124k_1_1_124_124	0.759358	0.804066	1.23767	0.899437	4.14162	7.2674	-0.911957	-1.58842	0.385334	0.187612	-0.911957	-1.58842	-0.916703	-1.43713	-1.87629	2.24904	-0.05707	0.96711	3.19802	0.91581	2.67177	-0.77996	0.45326	P22681	CBL	P22681_K124k_1_1_124_124_CBL	-0.107667	0.373667	-2.41667	0.227333	P22681	CBL	P22681_K124k_1_1_124_124_CBL	P22681	CBL	1	1	10.24	7.55	7.26	90.6	8	2	2	1	1	0	-190.171	-3.4	621.354	K124k	TMT16	117	(R)	VFMENLMkK	(T)	VFMENLMK(0.99)K(0.0)	VFMENLMkKTKQTIS	2	2736.1	16.81	P22681|A0A0U1RQX8|A0A0U1RR39	HUMAN	HUMAN	100943	VH20240112_KN_Golub_Rishi_USP48_MIAPACA2_Ub_FAIMS_CV406080.33485.33485.3	2052.22	E3 ubiquitin-protein ligase CBL	E3 ubiquitin-protein ligase CBL	P22681_K124k_1_1_124_124	P22681	P22681_K124k_1_1_124_124
P22681_K6k_1_1_6_6	0.0926073	0.757902	0.519335	1.52792	30.3134	9.18512	-3.24576	-1.22859	0.000930384	0.120639	-3.24576	-1.22859	-5.00217	-1.73115	0.26701	1.56744	0.90643	2.60641	0.93072	2.88951	-0.94153	-0.86636	-1.50274	P22681	CBL	P22681_K6k_1_1_6_6_CBL	0.101	0.455333	-0.227	-0.309333	P22681	CBL	P22681_K6k_1_1_6_6_CBL	P22681	CBL	1	1	6.57	6.57	6.57	61.4	4	6.568	2	1	1	0	-190.168	-3.5	538.821	K6k	Acetyl	2	(M)	AGNVkK	(S)	AGNVK(0.99)K(0.0)	--MAGNVkKSSGAGG	1	2736.1	16.81	P22681|A0A0U1RQX8|A0A0U1RR39|A6NKN8	HUMAN	HUMAN	100943	VH20240112_KN_Golub_Rishi_USP48_MIAPACA2_Ub_FAIMS_CV406080.9091.9091.2	1266.8	E3 ubiquitin-protein ligase CBL	E3 ubiquitin-protein ligase CBL	P22681_K6k_1_1_6_6	P22681	P22681_K6k_1_1_6_6
P22695_K162k_1_1_162_162	0.319541	0.960101	0.809913	-0.0265283	14.7428	1.34801	1.9873	0.314417	0.0335522	0.73316	1.9873	0.314417	2.54671	0.35273	0.42511	1.20733	-1.2404	-0.00403	1.04964	-1.59682	1.72634	2.63221	1.05214	P22695	UQCRC2	P22695_K162k_1_1_162_162_UQCRC2	-0.129	0.0753333	-0.503333	0.433667	P22695	UQCRC2	P22695_K162k_1_1_162_162_UQCRC2	P22695	UQCRC2	1	1	23.72	23.72	23.72	73.7	17	99	1	1	1	0	-190.175	-3.6	625.736	K162k	TMT16	160	(K)	IDkAVAFQNPQTHVIENLHAAAYR	(N)	IDK(1.0)AVAFQNPQTHVIENLHAAAYR	QPQLKIDkAVAFQNP	1	2216.1	23.72	P22695|H3BRG4|H3BSJ9	HUMAN	HUMAN	48613.3	VH20240112_KN_Golub_Rishi_USP48_MIAPACA2_Ub_FAIMS_CV406080.30016.30016.5	3314.83	Cytochrome b-c1 complex subunit 2, mitochondrial	Cytochrome b-c1 complex subunit 2, mitochondrial	P22695_K162k_1_1_162_162	P22695	P22695_K162k_1_1_162_162
P23193_K19k_1_1_19_19	0.552924	0.967937	0.402205	-0.966573	8.16747	1.02295	2.371	-0.36656	0.152494	0.790141	2.371	-0.36656	1.57632	-0.274942	-2.28244	-0.77818	-0.38894	1.84043	-0.29562	-3.89469	3.31145	2.13862	-0.68696	P23193	TCEA1	P23193_K19k_1_1_19_19_TCEA1	-0.395667	-0.171667	0.220333	0.446	P23193	TCEA1	P23193_K19k_1_1_19_19_TCEA1	P23193	TCEA1	1	1	6.98	4.86	4.27	75	6	6.977	2	1	1	0	-190.172	-4.3	612.709	K19k	TMT16	19	(K)	kNAAGALDLLK	(E)	K(0.99)NAAGALDLLK(0.0)	MDKMVQKkNAAGALD	1	2856.1	15.47	A0A1W2PPZ5|P23193|B7Z4S1|E5RIS7|E5RJ93|A0A1W2PPV7|E5RFI1|A0A1W2PS15|E5RK46	HUMAN	HUMAN	34425.5	VH20240112_KN_Golub_Rishi_USP48_MIAPACA2_Ub_FAIMS_CV406080.29892.29892.3	2026.28	Transcription elongation factor A protein 1| Isoform 2 of Transcription elongation factor A protein 1	Transcription elongation factor A protein 1	P23193_K19k_1_1_19_19	P23193	P23193_K19k_1_1_19_19
P23193_K242k_1_1_242_242	0.73423	0.92098	0.134438	0.246343	4.60674	2.95156	-0.772403	-0.548593	0.346199	0.506809	-0.772403	-0.548593	-0.999035	-0.693998	-0.16574	0.22642	-0.14454	0.82643	1.84168	-1.10619	0.09835	-0.43968	-0.41396	P23193	TCEA1	P23193_K242k_1_1_242_242_TCEA1	-0.114	0.133333	0.0486667	-0.0733333	P23193	TCEA1	P23193_K242k_1_1_242_242_TCEA1	P23193	TCEA1	1	1	8.49	8.49	8.49	63.2	7	99	1	1	1	0	-190.169	-3.8	454.937	K242k	TMT16	239	(K)	NLTkEAIR	(E)	NLTK(1.0)EAIR	EMRKNLTkEAIREHQ	2	2856.1	15.47	A0A1W2PPZ5|P23193|A0A1W2PRL9|P23193-2|B7Z4S1	HUMAN	HUMAN	34425.5	VH20240112_KN_Golub_Rishi_USP48_MIAPACA2_Ub_FAIMS_CV455070.13524.13524.3	1552.97	Transcription elongation factor A protein 1| Isoform 2 of Transcription elongation factor A protein 1	Transcription elongation factor A protein 1	P23193_K242k_1_1_242_242	P23193	P23193_K242k_1_1_242_242
P23229_K1116k_1_1_1116_1116	0.858406	0.79478	0.291295	-0.238987	2.36062	7.60855	-0.422243	-1.48281	0.580682	0.173438	-0.422243	-1.48281	-0.574941	-1.49039	-2.45941	-1.44352	0.96176	-0.32561	1.88672	-0.05386	-0.48215	-0.16862	0.89129	P23229	ITGA6	P23229_K1116k_1_1_1116_1116_ITGA6	-0.447333	0.122333	1.08467	-0.007	P23229	ITGA6	P23229_K1116k_1_1_1116_1116_ITGA6	P23229-6	ITGA6	1	1	8.21	3.62	3.62	81.8	6	2	2	1	1	0	-190.171	-3.9	582.339	K1116k	TMT16	1110	(K)	YIDNLEkK	(Q)	YIDNLEK(0.99)K(0.0)	KYIDNLEkKQWITKW	1	3618.1	8.21	P23229|P23229-3|P23229-5	HUMAN	HUMAN	127801	VH20240112_KN_Golub_Rishi_USP48_MIAPACA2_Ub_FAIMS_CV455070.23044.23044.3	1935.17	Integrin alpha-6| Isoform Alpha-6X1X2A of Integrin alpha-6| Isoform 9 of Integrin alpha-6| Isoform Alpha-6X1B of Integrin alpha-6| Isoform Alpha-6X2B of Integrin alpha-6| Isoform Alpha-6X1A of Integrin alpha-6| Isoform Alpha-6X2A of Integrin alpha-6| Isoform 7 of Integrin alpha-6	Integrin alpha-6	P23229_K1116k_1_1_1116_1116	P23229	P23229_K1116k_1_1_1116_1116
P23246_K211k_1_1_211_211	0.599528	0.720355	0.65017	0.438593	7.3132	10.3879	-1.36051	-1.78367	0.185644	0.0914556	-1.36051	-1.78367	-1.44403	-1.91053	-1.56279	0.11513	0.08794	2.15062	2.46475	-0.62409	-1.18968	0.07145	1.02797	P23246	SFPQ	P23246_K211k_1_1_211_211_SFPQ	-0.273667	0.359	0.168	-0.118	P23246	SFPQ	P23246_K211k_1_1_211_211_SFPQ	P23246	SFPQ	1	1	7.28	7.28	4.25	55.7	7	4.252	2	1	1	0	-190.17	-3.6	517.635	K211k	TMT16	209	(K)	GGkMPGGPK	(P)	GGK(0.99)MPGGPK(0.0)	PGGPKGGkMPGGPKP	1	382.1	116.05	P23246|P23246-2	HUMAN	HUMAN	76262.2	VH20240112_KN_Golub_Rishi_USP48_MIAPACA2_Ub_FAIMS_CV406080.12521.12521.3	1741.06	Splicing factor, proline- and glutamine-rich| Isoform Short of Splicing factor, proline- and glutamine-rich	Splicing factor, proline- and glutamine-rich	P23246_K211k_1_1_211_211	P23246	P23246_K211k_1_1_211_211
P23246_K271k_1_1_271_271	0.541217	0.98113	0.10822	-0.790873	8.49318	0.599285	1.64625	-0.151933	0.141476	0.871107	1.64625	-0.151933	1.62607	-0.167389	-2.07309	-0.61257	0.08514	0.22992	0.09185	-2.46649	2.42742	-0.81235	1.17897	P23246	SFPQ	P23246_K271k_1_1_271_271_SFPQ	-0.380667	-0.114667	0.321333	0.134333	P23246	SFPQ	P23246_K271k_1_1_271_271_SFPQ	P23246	SFPQ	1	1	9.82	9.82	9.82	56.4	11	9.822	2	1	1	0	-190.171	-3.2	693.366	K271k	TMT16	268	(R)	SEEkISDSEGFK	(A)	SEEK(0.99)ISDSEGFK(0.0)	PGGRSEEkISDSEGF	2	382.1	116.05	P23246|P23246-2	HUMAN	HUMAN	76262.2	VH20240112_KN_Golub_Rishi_USP48_MIAPACA2_Ub_FAIMS_CV406080.19680.19680.3	2268.25	Splicing factor, proline- and glutamine-rich| Isoform Short of Splicing factor, proline- and glutamine-rich	Splicing factor, proline- and glutamine-rich	P23246_K271k_1_1_271_271	P23246	P23246_K271k_1_1_271_271
P23246_K279k_1_1_279_279	0.794931	0.967103	-0.229597	-0.330607	3.48385	1.17011	0.38642	0.1844	0.448347	0.763816	0.38642	0.1844	0.795329	0.310471	-0.47559	-0.85397	0.61434	-0.52498	-0.47695	-0.26649	-0.09638	-0.24425	0.23147	P23246	SFPQ	P23246_K279k_1_1_279_279_SFPQ	-0.222	-0.0556667	0.369333	-0.134	P23246	SFPQ	P23246_K279k_1_1_279_279_SFPQ	P23246	SFPQ	1	2	21.4	21.4	21.4	86.6	14	99	1	1	1	0	-190.17	-2.7	690.048	K279k	TMT16	272	(K)	ISDSEGFkANLSLLR	(R)	ISDSEGFK(1.0)ANLSLLR	ISDSEGFkANLSLLR	3	382.1	116.05	P23246|P23246-2	HUMAN	HUMAN	76262.2	VH20240112_KN_Golub_Rishi_USP48_MIAPACA2_Ub_FAIMS_CV455070.34758.34758.3	2258.3	Splicing factor, proline- and glutamine-rich| Isoform Short of Splicing factor, proline- and glutamine-rich	Splicing factor, proline- and glutamine-rich	P23246_K279k_1_1_279_279	P23246	P23246_K279k_1_1_279_279
P23246_K319k_1_1_319_319	0.927609	0.971268	-0.410363	-0.241073	1.25613	0.895245	-0.196913	0.141667	0.748836	0.813721	-0.196913	0.141667	-0.330902	0.243202	-0.40459	0.06193	-0.16806	-0.64558	0.46975	-0.75989	-0.73748	0.17115	-0.96013	P23246	SFPQ	P23246_K319k_1_1_319_319_SFPQ	-0.221333	-0.0233333	0.624	-0.273667	P23246	SFPQ	P23246_K319k_1_1_319_319_SFPQ	P23246	SFPQ	1	2	18.35	12.14	18.35	81.3	12	11.996	2	1	1	0	-190.172	-3.1	812.123	K319k	TMT16	316	(R)	LFAkYGEPGEVFINK	(G)	LFAK(0.99)YGEPGEVFINK(0.0)	EFKRLFAkYGEPGEV	4	382.1	116.05	P23246|P23246-2	HUMAN	HUMAN	76262.2	VH20240112_KN_Golub_Rishi_USP48_MIAPACA2_Ub_FAIMS_CV406080.37766.37766.3	2624.53	Splicing factor, proline- and glutamine-rich| Isoform Short of Splicing factor, proline- and glutamine-rich	Splicing factor, proline- and glutamine-rich	P23246_K319k_1_1_319_319	P23246	P23246_K319k_1_1_319_319
P23246_K330k_1_1_330_330	0.790576	0.927988	0.27792	-0.14179	3.55189	2.72497	0.447453	-0.391967	0.441378	0.533953	0.447453	-0.391967	0.808055	-0.648732	0.17231	-0.82207	-0.36356	0.47112	0.39255	-0.70109	0.81532	0.20765	0.48197	P23246	SFPQ	P23246_K330k_1_1_330_330_SFPQ	-0.283667	0.058	0.0906667	0.0193333	P23246	SFPQ	P23246_K330k_1_1_330_330_SFPQ	P23246	SFPQ	1	1	7.32	7.32	4.91	61.6	8	4.91	2	1	1	0	-190.17	-2.8	720.734	K330k	TMT16	320	(K)	YGEPGEVFINkGK	(G)	YGEPGEVFINK(0.99)GK(0.0)	PGEVFINkGKGFGFI	5	382.1	116.05	P23246|P23246-2	HUMAN	HUMAN	76262.2	VH20240112_KN_Golub_Rishi_USP48_MIAPACA2_Ub_FAIMS_CV455070.26070.26070.3	2350.36	Splicing factor, proline- and glutamine-rich| Isoform Short of Splicing factor, proline- and glutamine-rich	Splicing factor, proline- and glutamine-rich	P23246_K330k_1_1_330_330	P23246	P23246_K330k_1_1_330_330
P23246_K338k_1_1_338_338	0.648253	0.944077	-0.239297	0.337027	6.31554	2.05591	-0.81998	0.332667	0.233586	0.622887	-0.81998	0.332667	-1.28423	0.510675	0.04801	0.74703	0.71504	0.77042	-0.91985	0.66151	-1.24148	-0.33725	-0.36913	P23246	SFPQ	P23246_K338k_1_1_338_338_SFPQ	-0.0206667	0.073	0.00433333	-0.308667	P23246	SFPQ	P23246_K338k_1_1_338_338_SFPQ	P23246	SFPQ	1	2	11.76	11.76	11.76	76.9	8	99	1	1	1	0	-190.17	-3.8	524.632	K338k	TMT16	333	(K)	GFGFIkLESR	(A)	GFGFIK(1.0)LESR	GKGFGFIkLESRALA	6	382.1	116.05	P23246|P23246-2	HUMAN	HUMAN	76262.2	VH20240112_KN_Golub_Rishi_USP48_MIAPACA2_Ub_FAIMS_CV455070.31091.31091.3	1762.05	Splicing factor, proline- and glutamine-rich| Isoform Short of Splicing factor, proline- and glutamine-rich	Splicing factor, proline- and glutamine-rich	P23246_K338k_1_1_338_338	P23246	P23246_K338k_1_1_338_338
P23246_K349k_1_1_349_349	0.878838	0.944077	-0.156347	-0.157007	2.06716	1.99574	-0.393413	-0.394733	0.621275	0.631577	-0.393413	-0.394733	-0.513209	-0.497925	0.14121	-0.87527	-0.32906	-1.61048	0.76225	0.96931	-0.85978	-0.25745	0.05807	P23246	SFPQ	P23246_K349k_1_1_349_349_SFPQ	-0.287	0.056	0.313	-0.222	P23246	SFPQ	P23246_K349k_1_1_349_349_SFPQ	P23246	SFPQ	1	1	12.8	12.8	12.8	57.6	14	99	1	1	1	0	-190.173	-4.2	721.383	K349k	TMT16	343	(R)	ALAEIAkAELDDTPMR	(G)	ALAEIAK(1.0)AELDDTPMR	RALAEIAkAELDDTP	7	382.1	116.05	P23246|P23246-2	HUMAN	HUMAN	76262.2	VH20240112_KN_Golub_Rishi_USP48_MIAPACA2_Ub_FAIMS_CV406080.38815.38815.3	2352.31	Splicing factor, proline- and glutamine-rich| Isoform Short of Splicing factor, proline- and glutamine-rich	Splicing factor, proline- and glutamine-rich	P23246_K349k_1_1_349_349	P23246	P23246_K349k_1_1_349_349
P23246_K413k_1_1_413_413	0.390386	0.855285	0.415787	0.85306	12.4213	5.24042	-1.74368	-0.869133	0.057262	0.299197	-1.74368	-0.869133	-2.20837	-1.10803	0.57161	-0.03397	0.71784	1.35552	2.69235	-0.18499	-0.91168	-0.74255	0.28607	P23246	SFPQ	P23246_K413k_1_1_413_413_SFPQ	-0.0543333	0.350667	-0.0226667	-0.251667	P23246	SFPQ	P23246_K413k_1_1_413_413_SFPQ	P23246	SFPQ	1	2	11.98	11.98	11.98	57.9	10	11.98	2	1	1	0	-190.17	-3.2	649.376	K413k	TMT16	410	(R)	STGkGIVEFASK	(P)	STGK(0.99)GIVEFASK(0.0)	DRGRSTGkGIVEFAS	8	382.1	116.05	P23246|P23246-2	HUMAN	HUMAN	76262.2	VH20240112_KN_Golub_Rishi_USP48_MIAPACA2_Ub_FAIMS_CV455070.24639.24639.3	2136.28	Splicing factor, proline- and glutamine-rich| Isoform Short of Splicing factor, proline- and glutamine-rich	Splicing factor, proline- and glutamine-rich	P23246_K413k_1_1_413_413	P23246	P23246_K413k_1_1_413_413
P23246_K466k_1_1_466_466	0.776584	0.900583	-0.179613	0.308177	3.87902	3.65966	-0.41868	0.5569	0.409353	0.43056	-0.41868	0.5569	-0.868376	0.828725	-0.66199	1.31853	1.10334	-0.16318	0.23815	0.01421	-0.45958	-0.46015	-0.24713	P23246	SFPQ	P23246_K466k_1_1_466_466_SFPQ	0.0246667	0.0506667	0.00433333	-0.238	P23246	SFPQ	P23246_K466k_1_1_466_466_SFPQ	P23246	SFPQ	1	4	15.34	15.34	15.34	83.1	9	15.336	2	1	1	0	-174.178	-4.3	653.701	K466k M469m	TMT16	463	(K)	LAQkNPmYQK	(E)	LAQK(0.99)NPM(1.0)YQK(0.0)	LPEKLAQkNPMYQKE	9	382.1	116.05	P23246|P23246-2	HUMAN	HUMAN	76262.2	VH20240112_KN_Golub_Rishi_USP48_MIAPACA2_Ub_FAIMS_CV406080.15768.15768.3	2133.27	Splicing factor, proline- and glutamine-rich| Isoform Short of Splicing factor, proline- and glutamine-rich	Splicing factor, proline- and glutamine-rich	P23246_K466k_1_1_466_466	P23246	P23246_K466k_1_1_466_466
P23258_K301k_1_1_301_301	0.878476	0.990728	0.0243017	-0.0904017	2.08273	0.277727	0.274337	0.04493	0.619052	0.938053	0.274337	0.04493	0.516195	0.0800905	0.11688	0.02846	-0.34915	-0.00538	0.37376	-0.70698	-0.1262	0.39007	0.22054	P23258	TUBG1	P23258_K301k_1_1_301_301_TUBG1	-0.130667	0.0203333	0.105	0.03	P23258	TUBG1	P23258_K301k_1_1_301_301_TUBG1	P23258	TUBG1	1	2	13.41	13.41	10.7	77.9	9	99	1	1	1	0	-190.173	-4.5	621.024	K301k	TMT16	297	(R)	LLQPkNVMVSTGR	(D)	LLQPK(1.0)NVMVSTGR	MRRLLQPkNVMVSTG	1	1761.1	31.83	A0A7P0T9G6|P23258|Q9NRH3	HUMAN	HUMAN	51511.3	VH20240112_KN_Golub_Rishi_USP48_MIAPACA2_Ub_FAIMS_CV455070.25743.25743.3	2051.23	Tubulin gamma-1 chain	Tubulin gamma-1 chain	P23258_K301k_1_1_301_301	P23258	P23258_K301k_1_1_301_301
P23258_K335k_1_1_335_335	0.840075	0.980186	-0.555615	-0.305068	2.72146	0.625757	-0.38823	0.112863	0.534385	0.865813	-0.38823	0.112863	-0.647899	0.174285	0.49858	-0.82344	-0.42105	-1.19798	-0.13014	0.24362	-1.3195	-0.24453	-0.68516	P23258	TUBG1	P23258_K335k_1_1_335_335_TUBG1	-0.190333	-0.04	0.351667	-0.235	P23258	TUBG1	P23258_K335k_1_1_335_335_TUBG1	P23258	TUBG1	1	1	18.42	14.08	14.14	74.7	16	99	1	1	1	0	-190.173	-2.4	739.593	K335k	TMT16	312	(R)	QTNHCYIAILNIIQGEVDPTQVHkSLQR	(I)	QTNHCYIAILNIIQGEVDPTQVHK(1.0)SLQR	VDPTQVHkSLQRIRE	2	1761.1	31.83	A0A7P0T9G6|P23258|Q9NRH3	HUMAN	HUMAN	51511.3	VH20240112_KN_Golub_Rishi_USP48_MIAPACA2_Ub_FAIMS_CV406080.41785.41785.5	3884.11	Tubulin gamma-1 chain	Tubulin gamma-1 chain	P23258_K335k_1_1_335_335	P23258	P23258_K335k_1_1_335_335
P23284_K116k_1_1_116_116	0.111989	0.541104	-1.08136	1.26548	27.7824	22.3954	-2.44888	2.2448	0.00166633	0.00576048	-2.44888	2.2448	-4.54784	3.68224	1.9913	3.10803	2.06432	0.80425	-0.17556	-0.19944	-2.56538	-1.97963	-2.37239	P23284	PPIB	P23284_K116k_1_1_116_116_PPIB	0.507667	0.104333	0.0763333	-0.738667	P23284	PPIB	P23284_K116k_1_1_116_116_PPIB	P23284	PPIB	1	1	6.28	6.28	6.28	75	7	99	1	1	1	0	-190.17	-3.2	572.292	K116k	TMT16	110	(R)	GDGTGGkSIYGER	(F)	GDGTGGK(1.0)SIYGER	RGDGTGGkSIYGERF	2	1253.1	47.21	A0A7P0TB45|P23284|A0A7P0Z497	HUMAN	HUMAN	23799.1	VH20240112_KN_Golub_Rishi_USP48_MIAPACA2_Ub_FAIMS_CV406080.10494.10494.3	1905.03	Peptidyl-prolyl cis-trans isomerase B	Peptidyl-prolyl cis-trans isomerase B	P23284_K116k_1_1_116_116	P23284	P23284_K116k_1_1_116_116
P23284_K171k_1_1_171_171	0.891336	0.820761	-0.528525	0.104583	1.85584	6.49863	-0.349417	0.9168	0.652253	0.223943	-0.349417	0.9168	-0.467501	1.31502	0.416	1.58153	-0.30858	0.26825	-0.17966	-1.15004	0.59212	-1.90653	-0.79529	P23284	PPIB	P23284_K171k_1_1_171_171_PPIB	-0.029	-0.006	0.142667	-0.283667	P23284	PPIB	P23284_K171k_1_1_171_171_PPIB	P23284	PPIB	1	1	18.72	18.72	18.72	71.9	14	99	1	1	1	0	-190.171	-3.1	530.05	K171k	TMT16	166	(K)	HVVFGkVLEGMEVVR	(K)	HVVFGK(1.0)VLEGMEVVR	GKHVVFGkVLEGMEV	3	1253.1	47.21	A0A7P0TB45|P23284|A0A7P0Z497	HUMAN	HUMAN	23799.1	VH20240112_KN_Golub_Rishi_USP48_MIAPACA2_Ub_FAIMS_CV406080.33341.33341.4	2307.35	Peptidyl-prolyl cis-trans isomerase B	Peptidyl-prolyl cis-trans isomerase B	P23284_K171k_1_1_171_171	P23284	P23284_K171k_1_1_171_171
P23284_K67k_1_1_67_67	0.967177	0.967937	0.369525	0.183333	0.62796	1.06193	0.0990833	-0.2733	0.865374	0.783082	0.0990833	-0.2733	0.174813	-0.284469	2.0578	-0.15087	-1.76688	0.57195	-0.43566	0.82366	0.05102	0.86447	0.34171	P23284	PPIB	P23284_K67k_1_1_67_67_PPIB	-0.237333	0.141	-0.00266667	0.0636667	P23284	PPIB	P23284_K67k_1_1_67_67_PPIB	P23284	PPIB	1	3	11.93	11.93	11.93	74.1	10	6.479	2	1	1	0	-190.17	-2.6	676.753	K67k	TMT16	60	(R)	VIFGLFGkTVPK	(T)	VIFGLFGK(0.99)TVPK(0.0)	VIFGLFGkTVPKTVD	1	1253.1	47.21	A0A7P0TB45|P23284|A0A7P0Z497|A0A7P0T7U3	HUMAN	HUMAN	23799.1	VH20240112_KN_Golub_Rishi_USP48_MIAPACA2_Ub_FAIMS_CV406080.42120.42120.3	2218.41	Peptidyl-prolyl cis-trans isomerase B	Peptidyl-prolyl cis-trans isomerase B	P23284_K67k_1_1_67_67	P23284	P23284_K67k_1_1_67_67
P23381_K249k_1_1_249_249	0.720912	0.760179	0.21804	-0.155975	4.85613	8.89998	-0.901613	-1.64964	0.326879	0.128826	-0.901613	-1.64964	-1.04229	-1.68816	0.4662	-3.09725	-0.31134	1.54454	-0.26015	0.72215	-2.0396	0.68943	0.65187	P23381	WARS1	P23381_K249k_1_1_249_249_WARS1	-0.399	0.196333	0.141667	-0.0376667	P23381	WARS1	P23381_K249k_1_1_249_249_WARS1	P23381	WARS1	1	1	17.41	15.04	17.41	78.3	13	6.236	2	1	1	0	-190.173	-2.7	818.67	K249k	TMT16	232	(K)	TFIFSDLDYMGMSSGFYkNVVK	(I)	TFIFSDLDYMGMSSGFYK(0.99)NVVK(0.0)	GMSSGFYkNVVKIQK	1	1236.1	48.09	P23381|P23381-2	HUMAN	HUMAN	53506.8	VH20240112_KN_Golub_Rishi_USP48_MIAPACA2_Ub_FAIMS_CV455070.51152.51152.4	3461.83	Tryptophan--tRNA ligase, cytoplasmic| Isoform 2 of Tryptophan--tRNA ligase, cytoplasmic	Tryptophan--tRNA ligase, cytoplasmic	P23381_K249k_1_1_249_249	P23381	P23381_K249k_1_1_249_249
P23381_K253k_1_1_253_253	0.942403	0.645806	0.730623	-0.793742	1.03008	15.2184	0.259953	-2.78878	0.788845	0.0300717	0.259953	-2.78878	0.27667	-2.61732	-1.4774	-3.81785	-1.26914	2.64334	0.13395	-0.97535	0.0951	1.71273	0.77397	P23381	WARS1	P23381_K253k_1_1_253_253_WARS1	-0.723667	0.185667	0.473	0.269667	P23381	WARS1	P23381_K253k_1_1_253_253_WARS1	P23381	WARS1	1	1	6.06	6.73	4.05	62.5	5	4.05	2	1	1	0	-190.17	-3.5	517.665	K253k	TMT16	250	(K)	NVVkIQK	(H)	NVVK(0.99)IQK(0.0)	GFYKNVVkIQKHVTF	2	1236.1	48.09	P23381|P23381-2	HUMAN	HUMAN	53506.8	VH20240112_KN_Golub_Rishi_USP48_MIAPACA2_Ub_FAIMS_CV406080.18594.18594.3	1741.15	Tryptophan--tRNA ligase, cytoplasmic| Isoform 2 of Tryptophan--tRNA ligase, cytoplasmic	Tryptophan--tRNA ligase, cytoplasmic	P23381_K253k_1_1_253_253	P23381	P23381_K253k_1_1_253_253
P23381_K277k_1_1_277_277	0.687301	0.88315	0.45389	0.622492	5.51076	4.32027	-1.07838	-0.741177	0.281141	0.369806	-1.07838	-0.741177	-1.15328	-0.948714	0.4707	-0.15435	0.43936	1.16934	-0.52835	2.33825	-0.535	1.48683	-1.20773	P23381	WARS1	P23381_K277k_1_1_277_277_WARS1	-0.0353333	0.265333	0.228667	-0.0153333	P23381	WARS1	P23381_K277k_1_1_277_277_WARS1	P23381	WARS1	1	1	24.62	24.62	21.14	80.4	23	99	1	1	1	0	-190.159	1.2	1036.03	K277k	TMT16	265	(K)	GIFGFTDSDCIGkISFPAIQAAPSFSNSFPQIFR	(D)	GIFGFTDSDCIGK(1.0)ISFPAIQAAPSFSNSFPQIFR	TDSDCIGkISFPAIQ	3	1236.1	48.09	P23381|P23381-2	HUMAN	HUMAN	53506.8	VH20240112_KN_Golub_Rishi_USP48_MIAPACA2_Ub_FAIMS_CV406080.57449.57449.4	4331.25	Tryptophan--tRNA ligase, cytoplasmic| Isoform 2 of Tryptophan--tRNA ligase, cytoplasmic	Tryptophan--tRNA ligase, cytoplasmic	P23381_K277k_1_1_277_277	P23381	P23381_K277k_1_1_277_277
P23396_K108k_1_1_108_108	0.684892	0.88315	-0.15041	-0.429502	5.55578	4.30719	1.11838	0.560197	0.278242	0.370921	1.11838	0.560197	1.16079	0.945606	-0.15576	-0.49256	0.20011	0.05613	-1.26303	-0.9219	1.77949	-1.8577	1.30455	P23396	RPS3	P23396_K108k_1_1_108_108_RPS3	-0.190333	-0.147333	0.159	0.111667	P23396	RPS3	P23396_K108k_1_1_108_108_RPS3	P23396	RPS3	1	4	12.12	8.94	9.55	70.3	8	99	1	1	1	0	-190.168	-3.2	401.911	K108k	Hydrogen	107	(R)	YkLLGGLAVR	(R)	YK(1.0)LLGGLAVR	QAESLRYkLLGGLAV	7	84.1	227.42	P23396-2|E9PL09|F2Z2S8	HUMAN	HUMAN	26859	VH20240112_KN_Golub_Rishi_USP48_MIAPACA2_Ub_FAIMS_CV455070.23791.23791.3	1393.88	Isoform 2 of 40S ribosomal protein S3| 40S ribosomal protein S3	40S ribosomal protein S3	P23396_K108k_1_1_108_108	P23396	P23396_K108k_1_1_108_108
P23396_K10k_1_1_10_10	0.864724	0.830184	0.37244	0.656715	2.27873	5.98177	0.301413	0.869963	0.591735	0.252245	0.301413	0.869963	0.557528	1.23133	2.22714	0.96284	0.08511	-0.21187	0.90267	-0.0256	0.24519	0.7938	0.53045	P23396	RPS3	P23396_K10k_1_1_10_10_RPS3	0.112	0.0763333	-0.592333	0.159333	P23396	RPS3	P23396_K10k_1_1_10_10_RPS3	P23396	RPS3	1	1	10.03	5.03	3.99	74	7	8.742	2	1	1	0	-190.169	-3.6	481.614	K10k	Hydrogen	10	(R)	kFVADGIFK	(A)	K(0.99)FVADGIFK(0.0)	VQISKKRkFVADGIF	2	84.1	227.42	P23396-2|E9PL09|E9PPU1|F2Z2S8|E9PJH4|E9PQ96|E9PQX2	HUMAN	HUMAN	26859	VH20240112_KN_Golub_Rishi_USP48_MIAPACA2_Ub_FAIMS_CV455070.25642.25642.3	1633	Isoform 2 of 40S ribosomal protein S3| 40S ribosomal protein S3	40S ribosomal protein S3	P23396_K10k_1_1_10_10	P23396	P23396_K10k_1_1_10_10
P23396_K151k_1_1_151_151	0.691989	0.967103	-0.389927	-0.602268	5.40985	1.12736	0.700547	0.275863	0.28775	0.771373	0.700547	0.275863	1.13506	0.300336	-2.32126	-0.07726	1.00551	-1.31517	-1.16953	0.2641	0.00799	-0.5386	0.41165	P23396	RPS3	P23396_K151k_1_1_151_151_RPS3	-0.220667	-0.154667	0.704333	-0.008	P23396	RPS3	P23396_K151k_1_1_151_151_RPS3	P23396	RPS3	1	3	26.16	26.16	26.16	84.6	16	99	1	1	1	0	-190.18	-4.8	808.904	K151k	TMT16	149	(K)	SMkFVDGLMIHSGDPVNYYVDTAVR	(H)	SMK(1.0)FVDGLMIHSGDPVNYYVDTAVR	GQRAKSMkFVDGLMI	9	84.1	227.42	P23396-2|E9PL09|E9PSF4	HUMAN	HUMAN	26859	VH20240112_KN_Golub_Rishi_USP48_MIAPACA2_Ub_FAIMS_CV406080.41228.41228.4	3422.77	Isoform 2 of 40S ribosomal protein S3| 40S ribosomal protein S3	40S ribosomal protein S3	P23396_K151k_1_1_151_151	P23396	P23396_K151k_1_1_151_151
P23396_K187k_1_1_187_187	0.343025	0.925736	-0.504877	-1.21135	13.9145	2.82754	2.05298	0.64003	0.0406018	0.52149	2.05298	0.64003	2.42596	0.669556	-0.31106	-2.05106	-0.31189	-0.09567	-3.48153	-1.0169	0.48239	0.5712	0.51125	P23396	RPS3	P23396_K187k_1_1_187_187_RPS3	-0.407667	-0.347667	0.336333	0.156333	P23396	RPS3	P23396_K187k_1_1_187_187_RPS3	P23396	RPS3	1	1	17	17	17	80.2	11	17.001	2	1	1	0	-190.172	-3.5	703.077	K187k	TMT16	186	(K)	VkIMLPWDPTGK	(I)	VK(0.99)IMLPWDPTGK(0.0)	GVLGIKVkIMLPWDP	10	84.1	227.42	P23396-2|E9PL09|E9PPU1|E9PSF4	HUMAN	HUMAN	26859	VH20240112_KN_Golub_Rishi_USP48_MIAPACA2_Ub_FAIMS_CV406080.40826.40826.3	2297.39	Isoform 2 of 40S ribosomal protein S3| 40S ribosomal protein S3	40S ribosomal protein S3	P23396_K187k_1_1_187_187	P23396	P23396_K187k_1_1_187_187
P23396_K18k_1_1_18_18	0.73144	0.901365	-0.387877	-0.423752	4.67546	3.63736	0.61978	0.54803	0.340764	0.432777	0.61978	0.54803	1.00997	0.824521	0.01284	0.34164	-0.80369	-1.16327	-1.27113	0.3411	-0.31071	0.3685	-0.29175	P23396	RPS3	P23396_K18k_1_1_18_18_RPS3	-0.215667	-0.146	0.0836667	-0.0186667	P23396	RPS3	P23396_K18k_1_1_18_18_RPS3	P23396	RPS3	1	2	23.88	21.81	23.88	91.9	16	99	1	1	1	0	-190.167	-1.4	796.766	K18k	TMT16	11	(K)	FVADGIFkAELNEFLTR	(E)	FVADGIFK(1.0)AELNEFLTR	FVADGIFkAELNEFL	3	84.1	227.42	P23396-2|E9PL09|E9PPU1|F2Z2S8|E9PJH4|E9PQ96|E9PQX2	HUMAN	HUMAN	26859	VH20240112_KN_Golub_Rishi_USP48_MIAPACA2_Ub_FAIMS_CV406080.50667.50667.3	2578.45	Isoform 2 of 40S ribosomal protein S3| 40S ribosomal protein S3	40S ribosomal protein S3	P23396_K18k_1_1_18_18	P23396	P23396_K18k_1_1_18_18
P23396_K197k_1_1_197_197	0.648253	0.944077	0.462323	0.298548	6.31281	2.06523	0.65478	0.32723	0.233732	0.621552	0.65478	0.32723	1.28325	0.512599	1.31744	0.53334	-0.46429	0.52963	-0.23503	0.1102	1.12349	0.6509	0.59475	P23396	RPS3	P23396_K197k_1_1_197_197_RPS3	-0.0603333	0.0483333	-0.366	0.230667	P23396	RPS3	P23396_K197k_1_1_197_197_RPS3	P23396	RPS3	1	4	18.81	17.78	20.13	91.3	10	10.906	2	1	1	0	-190.173	-3.9	759.106	K197k	TMT16	188	(K)	IMLPWDPTGkIGPK	(K)	IMLPWDPTGK(0.99)IGPK(0.0)	LPWDPTGkIGPKKPL	11	84.1	227.42	P23396-2|E9PL09|E9PPU1|E9PSF4	HUMAN	HUMAN	26859	VH20240112_KN_Golub_Rishi_USP48_MIAPACA2_Ub_FAIMS_CV455070.41842.41842.3	2465.48	Isoform 2 of 40S ribosomal protein S3| 40S ribosomal protein S3	40S ribosomal protein S3	P23396_K197k_1_1_197_197	P23396	P23396_K197k_1_1_197_197
P23396_K214k_1_1_214_214	0.457422	0.606441	2.13622	1.43222	10.6386	18.2219	-2.07902	-3.48704	0.0863249	0.0150595	-2.07902	-3.48704	-1.94703	-3.0608	0.81604	0.01154	-1.76149	3.42413	5.20967	0.8934	1.37929	1.9168	-0.00595	P23396	RPS3	P23396_K214k_1_1_214_214_RPS3	-0.297333	0.768667	-1.152	0.318333	P23396	RPS3	P23396_K214k_1_1_214_214_RPS3	P23396	RPS3	1	1	23.76	23.76	23.76	85.3	17	12.582	3	1	1	0	-190.178	-3.4	788.253	K214k	TMT16	202	(K)	KPLPDHVSIVEPkDEILPTTPISEQK	(G)	K(0.0)PLPDHVSIVEPK(0.99)DEILPTTPISEQK(0.0)	HVSIVEPkDEILPTT	12	84.1	227.42	P23396-2|E9PL09|E9PPU1|E9PSF4	HUMAN	HUMAN	26859	VH20240112_KN_Golub_Rishi_USP48_MIAPACA2_Ub_FAIMS_CV406080.34020.34020.5	4127.41	Isoform 2 of 40S ribosomal protein S3| 40S ribosomal protein S3	40S ribosomal protein S3	P23396_K214k_1_1_214_214	P23396	P23396_K214k_1_1_214_214
P23396_K230k_1_1_230_230	0.754106	0.79449	0.0997567	0.280482	4.23788	7.84908	0.453247	0.814697	0.376887	0.164094	0.453247	0.814697	0.933031	1.52551	0.33234	0.95574	0.77541	-0.03767	0.09007	-0.433	0.27119	0.322	0.38595	P23396	RPS3	P23396_K230k_1_1_230_230_RPS3	0.049	-0.00733333	-0.180333	0.0993333	P23396	RPS3	P23396_K230k_1_1_230_230_RPS3	P23396	RPS3	1	3	6.21	4.53	5.93	40.5	8	6.214	2	1	1	0	-190.173	-2.5	861.705	K230k	Hydrogen	215	(K)	DEILPTTPISEQKGGkPEPPAMPQPVPTA	(-)	DEILPTTPISEQK(0.0)GGK(0.99)PEPPAMPQPVPTA	ISEQKGGkPEPPAMP	13	84.1	227.42	P23396-2|E9PL09|E9PPU1	HUMAN	HUMAN	26859	VH20240112_KN_Golub_Rishi_USP48_MIAPACA2_Ub_FAIMS_CV406080.34384.34384.4	3633.97	Isoform 2 of 40S ribosomal protein S3| 40S ribosomal protein S3	40S ribosomal protein S3	P23396_K230k_1_1_230_230	P23396	P23396_K230k_1_1_230_230
P23396_K62k_1_1_62_62	0.819658	0.888492	0.461457	1.05725	3.05662	4.00915	-0.52082	0.670763	0.494696	0.397269	-0.52082	0.670763	-0.714427	0.892928	2.03194	2.09534	0.05061	1.47663	-0.02783	0.7168	0.57879	-1.1067	1.13105	P23396	RPS3	P23396_K62k_1_1_62_62_RPS3	0.199667	0.180667	-0.665	0.061	P23396	RPS3	P23396_K62k_1_1_62_62_RPS3	P23396	RPS3	1	4	15.55	15.55	15.55	85.1	9	99	1	1	1	0	-190.171	-4.6	760.426	K62k	TMT16	55	(R)	TQNVLGEkGR	(R)	TQNVLGEK(1.0)GR	TQNVLGEkGRRIREL	4	84.1	227.42	P23396-2|E9PL09|E9PPU1|F2Z2S8|E9PJH4|E9PQ96	HUMAN	HUMAN	26859	VH20240112_KN_Golub_Rishi_USP48_MIAPACA2_Ub_FAIMS_CV455070.11351.11351.2	1710.02	Isoform 2 of 40S ribosomal protein S3| 40S ribosomal protein S3	40S ribosomal protein S3	P23396_K62k_1_1_62_62	P23396	P23396_K62k_1_1_62_62
P23396_K7k_1_1_7_7	0.469232	0.869322	0.11214	-0.0300017	10.3192	4.87547	1.12275	0.838463	0.0929127	0.325427	1.12275	0.838463	1.89563	1.04577	-1.18966	1.36044	0.99691	0.30633	-0.56013	-1.0939	0.82339	0.0661	1.13105	P23396	RPS3	P23396_K7k_1_1_7_7_RPS3	-0.00166667	-0.0836667	-0.160667	0.200667	P23396	RPS3	P23396_K7k_1_1_7_7_RPS3	P23396	RPS3	1	1	7.87	7.14	6.98	74.5	5	2	2	1	1	0	-190.169	-4.1	617.375	K7k	Acetyl	2	(M)	AVQISkK	(R)	AVQISK(0.99)K(0.0)	-MAVQISkKRKFVAD	1	84.1	227.42	P23396-2|E9PL09|E9PPU1|F2Z2S8|E9PJH4|E9PQ96|E9PQX2	HUMAN	HUMAN	26859	VH20240112_KN_Golub_Rishi_USP48_MIAPACA2_Ub_FAIMS_CV455070.16400.16400.2	1423.91	Isoform 2 of 40S ribosomal protein S3| 40S ribosomal protein S3	40S ribosomal protein S3	P23396_K7k_1_1_7_7	P23396	P23396_K7k_1_1_7_7
P23396_K90k_1_1_90_90	0.828635	0.957627	0.35664	0.187598	2.91158	1.44743	0.625413	0.28733	0.511495	0.716567	0.625413	0.28733	0.686082	0.375809	0.83384	0.22444	-0.06449	-0.34587	-1.07203	1.5497	-0.04011	2.2757	-0.22755	P23396	RPS3	P23396_K90k_1_1_90_90_RPS3	-0.0793333	0.0203333	-0.035	0.203667	P23396	RPS3	P23396_K90k_1_1_90_90_RPS3	P23396	RPS3	1	1	30.76	30.76	30.76	94.2	17	99	1	1	1	0	-190.169	-2	806.757	K90k	TMT16	77	(R)	FGFPEGSVELYAEkVATR	(G)	FGFPEGSVELYAEK(1.0)VATR	SVELYAEkVATRGLC	6	84.1	227.42	P23396|E9PPU1|F2Z2S8	HUMAN	HUMAN	26859	VH20240112_KN_Golub_Rishi_USP48_MIAPACA2_Ub_FAIMS_CV406080.40609.40609.3	2608.43	Isoform 2 of 40S ribosomal protein S3| 40S ribosomal protein S3	40S ribosomal protein S3	P23396_K90k_1_1_90_90	P23396	P23396_K90k_1_1_90_90
P23458_K100k_1_1_100_100	0.822281	0.978052	0.0625883	-0.160962	3.02247	0.702181	0.33925	-0.10785	0.4986	0.850711	0.33925	-0.10785	0.707236	-0.194138	-0.01248	0.21549	-0.84767	-0.1893	0.00765	-0.13946	0.38732	0.04449	0.26483	P23458	JAK1	P23458_K100k_1_1_100_100_JAK1	-0.272667	0.0586667	-0.087	0.015	P23458	JAK1	P23458_K100k_1_1_100_100_JAK1	P23458	JAK1	1	1	5.69	5.69	5.69	44.8	9	99	1	1	1	0	-190.171	-3.9	566.31	K100k	TMT16	94	(R)	TITVDDkMSLR	(L)	TITVDDK(1.0)MSLR	RTITVDDkMSLRLHY	1	1171.1	50.82	P23458|A0A5F9ZI39|A0A5F9ZHN8|A0A5F9ZH32|A0A5F9ZHK2	HUMAN	HUMAN	135100	VH20240112_KN_Golub_Rishi_USP48_MIAPACA2_Ub_FAIMS_CV455070.23720.23720.3	1887.09	Tyrosine-protein kinase JAK1	Tyrosine-protein kinase JAK1	P23458_K100k_1_1_100_100	P23458	P23458_K100k_1_1_100_100
P23458_K245k_1_1_245_245	0.980413	0.979537	0.115538	0.030955	0.405712	0.637498	0.06355	-0.105617	0.910812	0.863476	0.06355	-0.105617	0.115441	-0.177333	0.68422	-0.70751	-0.04227	-0.234	0.47085	0.01444	-0.34648	0.82869	-0.04027	P23458	JAK1	P23458_K245k_1_1_245_245_JAK1	-0.213667	0.104667	0.0223333	-0.004	P23458	JAK1	P23458_K245k_1_1_245_245_JAK1	P23458	JAK1	1	2	12.87	12.87	12.24	82	9	7.214	2	1	1	0	-190.174	-4.9	654.052	K245k	TMT16	240	(R)	INNVFkDFLK	(E)	INNVFK(0.99)DFLK(0.0)	MRINNVFkDFLKEFN	3	1171.1	50.82	P23458|A0A5F9ZI39|A0A5F9ZH32	HUMAN	HUMAN	135100	VH20240112_KN_Golub_Rishi_USP48_MIAPACA2_Ub_FAIMS_CV455070.42455.42455.3	2150.32	Tyrosine-protein kinase JAK1	Tyrosine-protein kinase JAK1	P23458_K245k_1_1_245_245	P23458	P23458_K245k_1_1_245_245
P23458_K559k_1_1_559_559	0.684892	0.989162	-0.026395	-0.371478	5.55291	0.345682	0.622417	-0.06775	0.278426	0.923489	0.622417	-0.06775	1.15892	-0.0990143	-1.48568	-0.51931	0.78893	-0.1715	-0.43935	-0.40196	0.45402	-0.40401	0.80443	P23458	JAK1	P23458_K559k_1_1_559_559_JAK1	-0.262667	0.004	0.291667	0.032	P23458	JAK1	P23458_K559k_1_1_559_559_JAK1	P23458	JAK1	1	1	12.8	12.8	12.8	72.8	9	1.617	2	1	1	0	-190.168	-1.8	646.733	K559k	TMT16	550	(R)	EISNLLVATkK	(A)	EISNLLVATK(0.99)K(0.0)	SNLLVATkKAQEWQP	4	1171.1	50.82	P23458|A0A5F9ZI39|A0A5F9ZHN8|A0A5F9ZH32	HUMAN	HUMAN	135100	VH20240112_KN_Golub_Rishi_USP48_MIAPACA2_Ub_FAIMS_CV406080.31162.31162.3	2128.35	Tyrosine-protein kinase JAK1	Tyrosine-protein kinase JAK1	P23458_K559k_1_1_559_559	P23458	P23458_K559k_1_1_559_559
P23470_K835k_1_1_835_835	0.826994	0.944077	0.0307283	0.017455	2.93688	2.06192	-0.421663	-0.44821	0.508524	0.622025	-0.421663	-0.44821	-0.690524	-0.512132	-2.03146	0.51623	0.89528	-0.29387	-0.1335	1.15205	-0.72691	0.38699	-0.20039	P23470	PTPRG	P23470_K835k_1_1_835_835_PTPRG	-0.184	0.156333	-0.145	-0.0676667	P23470	PTPRG	P23470_K835k_1_1_835_835_PTPRG	P23470	PTPRG	1	1	26.29	26.29	26.29	93.7	20	99	1	1	1	0	-190.178	-3.9	711.947	K835k	TMT16	832	(K)	QFVkHIGELYSNNQHGFSEDFEEVQR	(C)	QFVK(1.0)HIGELYSNNQHGFSEDFEEVQR	IPVKQFVkHIGELYS	1	783.1	71.58	P23470|P23470-2	HUMAN	HUMAN	163142	VH20240112_KN_Golub_Rishi_USP48_MIAPACA2_Ub_FAIMS_CV406080.32845.32845.5	3745.89	Receptor-type tyrosine-protein phosphatase gamma| Isoform 2 of Receptor-type tyrosine-protein phosphatase gamma	Receptor-type tyrosine-protein phosphatase gamma	P23470_K835k_1_1_835_835	P23470	P23470_K835k_1_1_835_835
P23470_K902k_1_1_902_902	0.648253	0.918169	0.499378	0.669405	6.32342	3.04742	-0.964363	-0.62431	0.233162	0.495744	-0.964363	-0.62431	-1.28669	-0.712712	0.83964	-0.87887	1.11098	1.93953	1.6503	-0.64515	0.28859	0.10789	-0.34489	P23470	PTPRG	P23470_K902k_1_1_902_902_PTPRG	-0.0743333	0.337	-0.162	-0.0193333	P23470	PTPRG	P23470_K902k_1_1_902_902_PTPRG	P23470	PTPRG	1	1	17.08	17.08	17.08	79.7	13	17.084	2	1	1	0	-190.173	-3.1	707.103	K902k	TMT16	900	(K)	DSkHSDYINANYVDGYNK	(A)	DSK(0.99)HSDYINANYVDGYNK(0.0)	PLPGKDSkHSDYINA	2	783.1	71.58	P23470|P23470-2	HUMAN	HUMAN	163142	VH20240112_KN_Golub_Rishi_USP48_MIAPACA2_Ub_FAIMS_CV455070.22114.22114.4	3015.56	Receptor-type tyrosine-protein phosphatase gamma| Isoform 2 of Receptor-type tyrosine-protein phosphatase gamma	Receptor-type tyrosine-protein phosphatase gamma	P23470_K902k_1_1_902_902	P23470	P23470_K902k_1_1_902_902
P23470_K929k_1_1_929_929	0.869041	0.915827	-0.0570717	-0.459212	2.23277	3.09942	0.297003	-0.507277	0.59803	0.489844	0.297003	-0.507277	0.547914	-0.722777	0.37814	-1.67757	-0.83912	-0.66467	-0.4748	0.52275	-0.11911	0.23409	0.15931	P23470	PTPRG	P23470_K929k_1_1_929_929_PTPRG	-0.41	0.0543333	0.132667	0.009	P23470	PTPRG	P23470_K929k_1_1_929_929_PTPRG	P23470	PTPRG	1	2	28.21	28.21	28.21	90.9	17	99	1	1	1	0	-190.167	-1	850.109	K929k	TMT16	920	(K)	AYIATQGPLkSTFEDFWR	(M)	AYIATQGPLK(1.0)STFEDFWR	IATQGPLkSTFEDFW	3	783.1	71.58	P23470|P23470-2	HUMAN	HUMAN	163142	VH20240112_KN_Golub_Rishi_USP48_MIAPACA2_Ub_FAIMS_CV406080.43595.43595.3	2738.48	Receptor-type tyrosine-protein phosphatase gamma| Isoform 2 of Receptor-type tyrosine-protein phosphatase gamma	Receptor-type tyrosine-protein phosphatase gamma	P23470_K929k_1_1_929_929	P23470	P23470_K929k_1_1_929_929
P23526_K166k_1_1_166_166	0.437294	0.872569	-0.308992	0.630592	11.2494	4.67867	-1.02687	0.852297	0.0749999	0.340512	-1.02687	0.852297	-2.03197	1.01171	-0.84196	2.27406	1.73812	0.00867	0.40324	0.20142	-0.66416	-0.52473	-1.27839	P23526	AHCY	P23526_K166k_1_1_166_166_AHCY	0.218333	0.057	-0.172667	-0.213333	P23526	AHCY	P23526_K166k_1_1_166_166_AHCY	P23526	AHCY	1	4	22.8	22.8	23.16	83.1	20	10.437	2	1	1	0	-190.151	4	808.189	K166k	TMT16	152	(R)	GISEETTTGVHNLYkMMANGILK	(V)	GISEETTTGVHNLYK(0.99)MMANGILK(0.0)	TGVHNLYkMMANGIL	3	685.1	80.66	P23526|P23526-2	HUMAN	HUMAN	48285.8	VH20240112_KN_Golub_Rishi_USP48_MIAPACA2_Ub_FAIMS_CV455070.44570.44570.4	3419.88	Adenosylhomocysteinase| Isoform 2 of Adenosylhomocysteinase	Adenosylhomocysteinase	P23526_K166k_1_1_166_166	P23526	P23526_K166k_1_1_166_166
P23526_K186k_1_1_186_186	0.833784	0.944436	0.586658	0.677308	2.84166	1.90996	-0.590703	-0.409403	0.519797	0.644175	-0.590703	-0.409403	-0.672288	-0.479352	0.24514	0.63396	0.53872	1.50507	-1.04326	2.18422	-0.08226	1.11997	-0.16379	P23526	AHCY	P23526_K186k_1_1_186_186_AHCY	0.007	0.196	-0.169333	0.119667	P23526	AHCY	P23526_K186k_1_1_186_186_AHCY	P23526	AHCY	1	1	18.64	18.64	18.64	84.4	12	3.162	2	1	1	0	-190.168	-1.5	732.093	K186k	TMT16	175	(K)	VPAINVNDSVTkSK	(F)	VPAINVNDSVTK(0.99)SK(0.0)	NVNDSVTkSKFDNLY	4	685.1	80.66	P23526|P23526-2	HUMAN	HUMAN	48285.8	VH20240112_KN_Golub_Rishi_USP48_MIAPACA2_Ub_FAIMS_CV406080.25574.25574.3	2384.43	Adenosylhomocysteinase| Isoform 2 of Adenosylhomocysteinase	Adenosylhomocysteinase	P23526_K186k_1_1_186_186	P23526	P23526_K186k_1_1_186_186
P23526_K204k_1_1_204_204	0.889478	0.788071	0.270142	-0.461658	1.88098	8.06777	0.335063	-1.12854	0.648489	0.156035	0.335063	-1.12854	0.472996	-1.56136	-0.99736	-0.65464	-1.42578	-0.38443	1.50034	-0.80808	-0.09716	0.57507	0.83511	P23526	AHCY	P23526_K204k_1_1_204_204_AHCY	-0.435	0.0433333	0.0516667	0.167333	P23526	AHCY	P23526_K204k_1_1_204_204_AHCY	P23526	AHCY	1	3	12.88	7.52	4.92	96.2	8	99	1	1	1	0	-190.169	-3.6	483.616	K204k	TMT16	197	(R)	ESLIDGIkR	(A)	ESLIDGIK(1.0)R	ESLIDGIkRATDVMI	6	685.1	80.66	P23526|P23526-2|O43865|O43865-2|Q96HN2|Q96HN2-2|Q96HN2-3|Q96HN2-4	HUMAN	HUMAN	48285.8	VH20240112_KN_Golub_Rishi_USP48_MIAPACA2_Ub_FAIMS_CV406080.22513.22513.3	1639	Adenosylhomocysteinase| Isoform 2 of Adenosylhomocysteinase	Adenosylhomocysteinase	P23526_K204k_1_1_204_204	P23526	P23526_K204k_1_1_204_204
P23527_K35k_1_1_35_35	0.951397	0.998319	0.239708	0.302845	0.865341	0.0207083	-0.122057	0.00421667	0.819343	0.995243	-0.122057	0.00421667	-0.23567	0.00614482	1.52614	-0.21591	-0.39537	0.66769	-0.21956	0.45408	0.08401	0.46966	-0.01763	P23527	H2BC17	P23527_K35k_1_1_35_35_H2BC17	-0.111	0.186333	-0.0206667	-0.0153333	P23527	H2BC17	P23527_K35k_1_1_35_35_H2BC17	Q6DN03	H2BC17	1	3	10.05	7.06	8.11	62.1	9	8.674	2	1	1	0	-190.17	-2.8	668.041	K35k	TMT16	35	(R)	kESYSIYVYK	(V)	K(0.99)ESYSIYVYK(0.0)	KKRKRSRkESYSIYV	2	113.2	205.66	P06899|P23527|Q6DRA6|Q6DN03|Q16778|P33778|Q8N257	HUMAN	HUMAN	13905.9	VH20240112_KN_Golub_Rishi_USP48_MIAPACA2_Ub_FAIMS_CV406080.25447.25447.3	2192.28	Histone H2B type 1-O	Histone H2B type 1-O	P23527_K35k_1_1_35_35	P23527	P23527_K35k_1_1_35_35
P23527_K44k_1_1_44_44	0.725431	0.902885	0.645625	0.587028	4.77285	3.48808	-0.576157	-0.69335	0.333208	0.447911	-0.576157	-0.69335	-1.02683	-0.796881	1.94764	-1.24541	0.01883	1.76649	0.54434	0.49028	0.45831	0.51956	0.09477	P23527	H2BC17	P23527_K44k_1_1_44_44_H2BC17	-0.128	0.333667	-0.337667	0.035	P23527	H2BC17	P23527_K44k_1_1_44_44_H2BC17	Q6DN03	H2BC17	1	3	16.99	16.99	16.56	89.4	10	7.628	2	1	1	0	-190.167	-1.3	738.759	K44k	TMT16	36	(K)	ESYSIYVYkVLK	(Q)	ESYSIYVYK(0.99)VLK(0.0)	SYSIYVYkVLKQVHP	3	113.2	205.66	P06899|P23527|Q6DRA6|Q6DN03|Q16778|P33778|Q8N257	HUMAN	HUMAN	13905.9	VH20240112_KN_Golub_Rishi_USP48_MIAPACA2_Ub_FAIMS_CV406080.37663.37663.3	2404.43	Histone H2B type 1-O	Histone H2B type 1-O	P23527_K44k_1_1_44_44	P23527	P23527_K44k_1_1_44_44
P23528_K112k_1_1_112_112	0.457212	0.917767	0.418273	-0.51176	10.6477	3.07965	1.37235	-0.487713	0.0861448	0.492079	1.37235	-0.487713	1.94837	-0.718836	-0.61555	-0.89781	-0.75349	0.43755	-1.55996	0.3187	0.82592	0.61711	1.87032	P23528	CFL1	P23528_K112k_1_1_112_112_CFL1	-0.336	-0.0536667	0.107667	0.343667	P23528	CFL1	P23528_K112k_1_1_112_112_CFL1	P23528	CFL1	1	4	24.61	24.61	24.61	85.3	14	3.388	3	1	1	0	-190.178	-4.9	732.665	K112k	Hydrogen	96	(K)	KEDLVFIFWAPESAPLkSK	(M)	K(0.0)EDLVFIFWAPESAPLK(0.99)SK(0.0)	APESAPLkSKMIYAS	4	312.1	127.04	E9PK25|P23528|G3V1A4|Q9Y281|Q9Y281-3	HUMAN	HUMAN	18730.4	VH20240112_KN_Golub_Rishi_USP48_MIAPACA2_Ub_FAIMS_CV455070.43691.43691.4	3117.82	Cofilin-1	Cofilin-1	P23528_K112k_1_1_112_112	P23528	P23528_K112k_1_1_112_112
P23528_K121k_1_1_121_121	0.75322	0.943535	-0.32991	-0.555993	4.27795	2.17753	1.05132	0.599153	0.373427	0.605686	1.05132	0.599153	0.941071	0.536698	-2.60795	0.98719	0.85151	-2.31405	0.48784	-0.7405	-1.22718	-0.78499	2.59942	P23528	CFL1	P23528_K121k_1_1_121_121_CFL1	-0.122667	-0.169	-0.128	0.094	P23528	CFL1	P23528_K121k_1_1_121_121_CFL1	P23528	CFL1	1	1	9.26	8.64	7.13	92.7	8	4.722	2	1	1	0	-190.171	-3.6	650.37	K121k	TMT16	115	(K)	MIYASSkDAIK	(K)	MIYASSK(0.99)DAIK(0.0)	KMIYASSkDAIKKKL	5	312.1	127.04	E9PK25|P23528|G3V1A4|Q9Y281|Q9Y281-3|P60981|P60981-2|F6RFD5	HUMAN	HUMAN	18730.4	VH20240112_KN_Golub_Rishi_USP48_MIAPACA2_Ub_FAIMS_CV455070.24286.24286.3	2139.27	Cofilin-1	Cofilin-1	P23528_K121k_1_1_121_121	P23528	P23528_K121k_1_1_121_121
P23528_K13k_1_1_13_13	0.985193	0.97678	0.15244	0.06564	0.284624	0.750134	0.05442	-0.11918	0.936564	0.841369	0.05442	-0.11918	0.0820293	-0.206475	0.01455	0.15299	-0.14939	-0.50045	0.03684	0.8393	-0.84168	1.04241	0.33822	P23528	CFL1	P23528_K13k_1_1_13_13_CFL1	-0.12	0.0456667	0.113333	0.0773333	P23528	CFL1	P23528_K13k_1_1_13_13_CFL1	P23528	CFL1	1	2	15.48	15.48	15.48	78.5	13	10.689	2	1	1	0	-190.166	-0.9	766.409	K13k	Acetyl	2	(M)	ASGVAVSDGVIkVFNDMK	(V)	ASGVAVSDGVIK(0.99)VFNDMK(0.0)	AVSDGVIkVFNDMKV	1	312.1	127.04	P23528	HUMAN	HUMAN	18730.4	VH20240112_KN_Golub_Rishi_USP48_MIAPACA2_Ub_FAIMS_CV406080.46294.46294.3	2487.38	Cofilin-1	Cofilin-1	P23528_K13k_1_1_13_13	P23528	P23528_K13k_1_1_13_13
P23528_K144k_1_1_144_144	0.973903	0.883305	0.683757	0.351057	0.518808	4.16883	0.08792	-0.57748	0.8874	0.382928	0.08792	-0.57748	0.145962	-0.921001	0.40065	0.66059	-0.87429	1.12545	0.43904	0.3549	1.65242	0.50081	0.02992	P23528	CFL1	P23528_K144k_1_1_144_144_CFL1	-0.127333	0.164333	-0.174333	0.215333	P23528	CFL1	P23528_K144k_1_1_144_144_CFL1	P23528	CFL1	1	2	20.08	20.08	20.08	75.3	13	99	1	1	1	0	-190.17	-2.6	553.02	K144k	TMT16	133	(K)	HELQANCYEEVkDR	(C)	HELQANCYEEVK(1.0)DR	ANCYEEVkDRCTLAE	6	312.1	127.04	E9PK25|P23528|G3V1A4	HUMAN	HUMAN	18730.4	VH20240112_KN_Golub_Rishi_USP48_MIAPACA2_Ub_FAIMS_CV455070.14010.14010.4	2399.23	Cofilin-1	Cofilin-1	P23528_K144k_1_1_144_144	P23528	P23528_K144k_1_1_144_144
P23528_K19k_1_1_19_19	0.444581	0.89492	-0.0266433	-0.494193	10.9938	3.83421	1.66505	0.729953	0.0795468	0.413598	1.66505	0.729953	1.99935	0.861066	-1.08145	-0.51441	1.20821	-2.16215	-0.62546	0.2101	0.74072	-0.37639	2.05332	P23528	CFL1	P23528_K19k_1_1_19_19_CFL1	-0.107667	-0.179	0.132333	0.255333	P23528	CFL1	P23528_K19k_1_1_19_19_CFL1	P23528	CFL1	1	1	13.04	11.43	13.04	81.1	7	99	1	1	1	0	-190.169	-3.4	476.263	K19k	TMT16	14	(K)	VFNDMkVR	(K)	VFNDMK(1.0)VR	IKVFNDMkVRKSSTP	2	312.1	127.04	E9PK25|P23528|Q9Y281|F8WDN3	HUMAN	HUMAN	18730.4	VH20240112_KN_Golub_Rishi_USP48_MIAPACA2_Ub_FAIMS_CV455070.21042.21042.3	1616.94	Cofilin-1	Cofilin-1	P23528_K19k_1_1_19_19	P23528	P23528_K19k_1_1_19_19
P23528_K73k_1_1_73_73	0.842561	0.925736	0.01474	0.0159733	2.67509	2.82958	-0.372447	-0.36998	0.540121	0.521245	-0.372447	-0.36998	-0.638615	-0.669535	0.17875	-0.59961	-0.08619	-0.15205	0.14654	0.6084	-0.99738	0.51411	-0.03118	P23528	CFL1	P23528_K73k_1_1_73_73_CFL1	-0.171	0.0636667	0.125333	-0.028	P23528	CFL1	P23528_K73k_1_1_73_73_CFL1	P23528	CFL1	1	2	27.36	26.38	27.36	95.1	21	9.876	2	1	1	0	-190.171	-2	868.967	K73k	TMT16	54	(K)	EILVGDVGQTVDDPYATFVkMLPDK	(D)	EILVGDVGQTVDDPYATFVK(0.99)MLPDK(0.0)	DPYATFVkMLPDKDC	3	312.1	127.04	E9PK25|P23528|G3V1A4	HUMAN	HUMAN	18730.4	VH20240112_KN_Golub_Rishi_USP48_MIAPACA2_Ub_FAIMS_CV406080.50858.50858.4	3663.02	Cofilin-1	Cofilin-1	P23528_K73k_1_1_73_73	P23528	P23528_K73k_1_1_73_73
P23634_K1066k_1_1_1066_1066	0.630943	0.616208	0.0595433	-0.34023	6.64024	16.7724	-0.690193	-1.48974	0.216758	0.0210264	-0.690193	-1.48974	-1.33572	-2.83629	-0.98416	-0.87784	-1.3933	0.38558	0.62526	0.20308	-0.35643	0.22334	-0.72357	P23634	ATP2B4	P23634_K1066k_1_1_1066_1066_ATP2B4	-0.485667	0.210333	0.092	-0.145667	P23634	ATP2B4	P23634_K1066k_1_1_1066_1066_ATP2B4	P23634	ATP2B4	1	1	13.37	13.37	13.37	67.9	9	13.37	2	1	1	0	-190.171	-3.2	531.543	K1066k	TMT16	1059	(K)	EAGHGTTkEEITK	(D)	EAGHGTTK(0.99)EEITK(0.0)	EAGHGTTkEEITKDA	10	201.1	157.63	P23634|P23634-8|P23634-6|P23634-7|P23634-2|P23634-3|P23634-4|P23634-5	HUMAN	HUMAN	139116	VH20240112_KN_Golub_Rishi_USP48_MIAPACA2_Ub_FAIMS_CV455070.10986.10986.4	2313.32	Plasma membrane calcium-transporting ATPase 4| Isoform ZD of Plasma membrane calcium-transporting ATPase 4| Isoform XB of Plasma membrane calcium-transporting ATPase 4| Isoform ZB of Plasma membrane calcium-transporting ATPase 4| Isoform XA of Plasma membrane calcium-transporting ATPase 4| Isoform ZA of Plasma membrane calcium-transporting ATPase 4| Isoform XK of Plasma membrane calcium-transporting ATPase 4| Isoform ZK of Plasma membrane calcium-transporting ATPase 4	Plasma membrane calcium-transporting ATPase 4	P23634_K1066k_1_1_1066_1066	P23634	P23634_K1066k_1_1_1066_1066
P23634_K1071k_1_1_1071_1071	0.197253	0.578159	1.09134	1.11489	20.3929	19.7728	-2.03999	-1.99291	0.00913499	0.010537	-2.03999	-1.99291	-3.37027	-3.28122	0.12074	0.42846	-0.1939	2.29738	2.77876	1.25788	0.17357	-0.51426	0.55473	P23634	ATP2B4	P23634_K1071k_1_1_1071_1071_ATP2B4	-0.141	0.607333	0.378333	-0.0393333	P23634	ATP2B4	P23634_K1071k_1_1_1071_1071_ATP2B4	P23634	ATP2B4	1	2	25.02	25.02	25.02	85.1	17	99	1	1	1	0	-190.175	-3.6	716.098	K1071k	TMT16	1067	(K)	EEITkDAEGLDEIDHAEMELR	(R)	EEITK(1.0)DAEGLDEIDHAEMELR	TTKEEITkDAEGLDE	11	201.1	157.63	P23634|P23634-8|P23634-6|P23634-7|P23634-2|P23634-3|P23634-4|P23634-5	HUMAN	HUMAN	139116	VH20240112_KN_Golub_Rishi_USP48_MIAPACA2_Ub_FAIMS_CV455070.33611.33611.4	3051.54	Plasma membrane calcium-transporting ATPase 4| Isoform ZD of Plasma membrane calcium-transporting ATPase 4| Isoform XB of Plasma membrane calcium-transporting ATPase 4| Isoform ZB of Plasma membrane calcium-transporting ATPase 4| Isoform XA of Plasma membrane calcium-transporting ATPase 4| Isoform ZA of Plasma membrane calcium-transporting ATPase 4| Isoform XK of Plasma membrane calcium-transporting ATPase 4| Isoform ZK of Plasma membrane calcium-transporting ATPase 4	Plasma membrane calcium-transporting ATPase 4	P23634_K1071k_1_1_1071_1071	P23634	P23634_K1071k_1_1_1071_1071
P23634_K314k_1_1_314_314	0.893348	0.972343	-0.21594	-0.27078	1.81425	0.860469	0.23504	0.12536	0.658529	0.820263	0.23504	0.12536	0.458086	0.23448	-0.15436	-0.48024	0.0103	-0.45862	0.05636	-0.59812	0.13647	-0.51426	0.08253	P23634	ATP2B4	P23634_K314k_1_1_314_314_ATP2B4	-0.223333	0.0416667	0.445	-0.0916667	P23634	ATP2B4	P23634_K314k_1_1_314_314_ATP2B4	P23634	ATP2B4	1	5	26.14	26.14	26.14	94.1	19	26.14	2	1	1	0	-190.174	-3	862.954	K314k	TMT16	313	(K)	AkTQDGVALEIQPLNSQEGIDNEEK	(D)	AK(0.99)TQDGVALEIQPLNSQEGIDNEEK(0.0)	PENRNKAkTQDGVAL	2	201.1	157.63	P23634|P23634-8|P23634-6|P23634-7|P23634-2|P23634-3|P23634-4|P23634-5	HUMAN	HUMAN	139116	VH20240112_KN_Golub_Rishi_USP48_MIAPACA2_Ub_FAIMS_CV455070.31519.31519.4	3638.97	Plasma membrane calcium-transporting ATPase 4| Isoform ZD of Plasma membrane calcium-transporting ATPase 4| Isoform XB of Plasma membrane calcium-transporting ATPase 4| Isoform ZB of Plasma membrane calcium-transporting ATPase 4| Isoform XA of Plasma membrane calcium-transporting ATPase 4| Isoform ZA of Plasma membrane calcium-transporting ATPase 4| Isoform XK of Plasma membrane calcium-transporting ATPase 4| Isoform ZK of Plasma membrane calcium-transporting ATPase 4	Plasma membrane calcium-transporting ATPase 4	P23634_K314k_1_1_314_314	P23634	P23634_K314k_1_1_314_314
P23634_K534k_1_1_534_534	0.724435	0.990233	0.311827	0.63367	4.79355	0.300997	-0.593693	0.0499933	0.331623	0.93304	-0.593693	0.0499933	-1.0304	0.0865887	1.34994	0.40006	0.226	0.89478	0.23926	0.69198	0.35147	0.54234	-0.84887	P23634	ATP2B4	P23634_K534k_1_1_534_534_ATP2B4	-0.00266667	0.252667	-0.236333	-0.063	P23634	ATP2B4	P23634_K534k_1_1_534_534_ATP2B4	P23634	ATP2B4	1	1	16.84	14.26	14.69	75.9	11	15.519	2	1	1	0	-190.174	-3.6	679.628	K534k	TMT16	530	(R)	QVGNkTECALLGFVTDLK	(Q)	QVGNK(0.99)TECALLGFVTDLK(0.0)	LPRQVGNkTECALLG	3	201.1	157.63	P23634|P23634-8|P23634-6|P23634-7|P23634-2|P23634-3|P23634-4|P23634-5	HUMAN	HUMAN	139116	VH20240112_KN_Golub_Rishi_USP48_MIAPACA2_Ub_FAIMS_CV406080.45521.45521.4	2905.66	Plasma membrane calcium-transporting ATPase 4| Isoform ZD of Plasma membrane calcium-transporting ATPase 4| Isoform XB of Plasma membrane calcium-transporting ATPase 4| Isoform ZB of Plasma membrane calcium-transporting ATPase 4| Isoform XA of Plasma membrane calcium-transporting ATPase 4| Isoform ZA of Plasma membrane calcium-transporting ATPase 4| Isoform XK of Plasma membrane calcium-transporting ATPase 4| Isoform ZK of Plasma membrane calcium-transporting ATPase 4	Plasma membrane calcium-transporting ATPase 4	P23634_K534k_1_1_534_534	P23634	P23634_K534k_1_1_534_534
P23634_K561k_1_1_561_561	0.685819	0.881017	-0.305123	0.313437	5.53733	4.39145	-0.649527	0.587593	0.279426	0.363794	-0.649527	0.587593	-1.15633	0.960521	0.12964	0.93966	0.7524	-0.28892	0.86906	-0.52122	-0.46013	-0.67376	-0.75577	P23634	ATP2B4	P23634_K561k_1_1_561_561_ATP2B4	0.0173333	0.126667	-0.0283333	-0.248333	P23634	ATP2B4	P23634_K561k_1_1_561_561_ATP2B4	P23634	ATP2B4	1	1	4.28	4.28	4.28	47.1	7	4.282	2	1	1	0	-190.17	-3.4	556.302	K561k	Hydrogen	555	(R)	NEVPEEkLYK	(V)	NEVPEEK(0.99)LYK(0.0)	RNEVPEEkLYKVYTF	5	201.1	157.63	P23634|P23634-8|P23634-6|P23634-7|P23634-2|P23634-3|P23634-4|P23634-5	HUMAN	HUMAN	139116	VH20240112_KN_Golub_Rishi_USP48_MIAPACA2_Ub_FAIMS_CV455070.17292.17292.3	1857.06	Plasma membrane calcium-transporting ATPase 4| Isoform ZD of Plasma membrane calcium-transporting ATPase 4| Isoform XB of Plasma membrane calcium-transporting ATPase 4| Isoform ZB of Plasma membrane calcium-transporting ATPase 4| Isoform XA of Plasma membrane calcium-transporting ATPase 4| Isoform ZA of Plasma membrane calcium-transporting ATPase 4| Isoform XK of Plasma membrane calcium-transporting ATPase 4| Isoform ZK of Plasma membrane calcium-transporting ATPase 4	Plasma membrane calcium-transporting ATPase 4	P23634_K561k_1_1_561_561	P23634	P23634_K561k_1_1_561_561
P23634_K608k_1_1_608_608	0.865882	0.900583	0.79656	0.277937	2.26306	3.65232	0.411373	-0.625873	0.593874	0.431288	0.411373	-0.625873	0.55463	-0.827535	0.49794	-0.08974	-0.5132	0.48838	1.94576	-0.66152	1.27427	1.39294	0.33953	P23634	ATP2B4	P23634_K608k_1_1_608_608_ATP2B4	-0.198333	0.262667	-0.0863333	0.228667	P23634	ATP2B4	P23634_K608k_1_1_608_608_ATP2B4	P23634	ATP2B4	1	2	7.2	4.41	3.92	67.8	6	5.189	2	1	1	0	-190.17	-3.8	533.321	K608k	TMT16	608	(R)	kGEAVPFK	(N)	K(0.99)GEAVPFK(0.0)	CNRILDRkGEAVPFK	6	201.1	157.63	P23634|P23634-8|P23634-6|P23634-7|P23634-2|P23634-3|P23634-4|P23634-5	HUMAN	HUMAN	139116	VH20240112_KN_Golub_Rishi_USP48_MIAPACA2_Ub_FAIMS_CV455070.19869.19869.3	1788.12	Plasma membrane calcium-transporting ATPase 4| Isoform ZD of Plasma membrane calcium-transporting ATPase 4| Isoform XB of Plasma membrane calcium-transporting ATPase 4| Isoform ZB of Plasma membrane calcium-transporting ATPase 4| Isoform XA of Plasma membrane calcium-transporting ATPase 4| Isoform ZA of Plasma membrane calcium-transporting ATPase 4| Isoform XK of Plasma membrane calcium-transporting ATPase 4| Isoform ZK of Plasma membrane calcium-transporting ATPase 4	Plasma membrane calcium-transporting ATPase 4	P23634_K608k_1_1_608_608	P23634	P23634_K608k_1_1_608_608
P23634_K735k_1_1_735_735	0.820798	0.965471	0.150043	0.539337	3.04659	1.22174	-0.512593	0.265993	0.495839	0.75479	-0.512593	0.265993	-0.712479	0.322951	-0.40736	1.53966	0.8847	1.77028	0.21886	-0.77012	-0.18593	-0.50766	0.37483	P23634	ATP2B4	P23634_K735k_1_1_735_735_ATP2B4	0.0486667	0.208667	0.182667	-0.0896667	P23634	ATP2B4	P23634_K735k_1_1_735_735_ATP2B4	P23634	ATP2B4	1	3	13.92	11.76	13.92	64.5	8	13.915	2	1	1	0	-190.171	-3.7	638.011	K735k	TMT16	733	(R)	NEkGEVEQEK	(L)	NEK(0.99)GEVEQEK(0.0)	NRLIRNEkGEVEQEK	8	201.1	157.63	P23634|P23634-8|P23634-6|P23634-7|P23634-2|P23634-3|P23634-4|P23634-5	HUMAN	HUMAN	139116	VH20240112_KN_Golub_Rishi_USP48_MIAPACA2_Ub_FAIMS_CV406080.11072.11072.3	2102.19	Plasma membrane calcium-transporting ATPase 4| Isoform ZD of Plasma membrane calcium-transporting ATPase 4| Isoform XB of Plasma membrane calcium-transporting ATPase 4| Isoform ZB of Plasma membrane calcium-transporting ATPase 4| Isoform XA of Plasma membrane calcium-transporting ATPase 4| Isoform ZA of Plasma membrane calcium-transporting ATPase 4| Isoform XK of Plasma membrane calcium-transporting ATPase 4| Isoform ZK of Plasma membrane calcium-transporting ATPase 4	Plasma membrane calcium-transporting ATPase 4	P23634_K735k_1_1_735_735	P23634	P23634_K735k_1_1_735_735
P23634_K75k_1_1_75_75	0.985343	0.931998	-0.237923	-0.0688467	0.282506	2.62739	0.0482733	0.386427	0.937021	0.546086	0.0482733	0.386427	0.0814158	0.629147	-0.36296	0.63086	0.1052	-0.14592	-1.02444	0.38418	0.32547	-0.76676	-0.20007	P23634	ATP2B4	P23634_K75k_1_1_75_75_ATP2B4	-0.123667	0.0486667	0.0703333	-0.129333	P23634	ATP2B4	P23634_K75k_1_1_75_75_ATP2B4	P23634	ATP2B4	1	1	13.94	13.94	13.94	69.8	14	99	1	1	1	0	-190.171	-2.9	730.054	K75k	TMT16	60	(K)	TSPVEGLSGNPADLEkR	(R)	TSPVEGLSGNPADLEK(1.0)R	GNPADLEkRRQVFGH	1	201.1	157.63	P23634|P23634-8|P23634-6|P23634-7|P23634-2|P23634-3|P23634-4|P23634-5	HUMAN	HUMAN	139116	VH20240112_KN_Golub_Rishi_USP48_MIAPACA2_Ub_FAIMS_CV406080.24091.24091.3	2378.32	Plasma membrane calcium-transporting ATPase 4| Isoform ZD of Plasma membrane calcium-transporting ATPase 4| Isoform XB of Plasma membrane calcium-transporting ATPase 4| Isoform ZB of Plasma membrane calcium-transporting ATPase 4| Isoform XA of Plasma membrane calcium-transporting ATPase 4| Isoform ZA of Plasma membrane calcium-transporting ATPase 4| Isoform XK of Plasma membrane calcium-transporting ATPase 4| Isoform ZK of Plasma membrane calcium-transporting ATPase 4	Plasma membrane calcium-transporting ATPase 4	P23634_K75k_1_1_75_75	P23634	P23634_K75k_1_1_75_75
P23921_K292k_1_1_292_292	0.924383	0.762983	0.8541	0.240445	1.31711	8.75429	-0.290247	-1.51756	0.738396	0.133221	-0.290247	-1.51756	-0.345466	-1.66611	0.48313	-0.87463	-1.1635	2.38728	1.46116	-0.85077	0.23327	1.17496	0.7187	P23921	RRM1	P23921_K292k_1_1_292_292_RRM1	-0.287667	0.263667	0.049	0.219	P23921	RRM1	P23921_K292k_1_1_292_292_RRM1	P23921	RRM1	1	1	12.23	12.23	12.23	66.8	8	99	1	1	1	0	-190.171	-4.3	485.592	K292k	TMT16	285	(R)	YVDQGGNkR	(P)	YVDQGGNK(1.0)R	YVDQGGNkRPGAFAI	3	615.1	86.5	P23921|E9PL69	HUMAN	HUMAN	90981.4	VH20240112_KN_Golub_Rishi_USP48_MIAPACA2_Ub_FAIMS_CV406080.6970.6970.3	1644.93	Ribonucleoside-diphosphate reductase large subunit	Ribonucleoside-diphosphate reductase large subunit	P23921_K292k_1_1_292_292	P23921	P23921_K292k_1_1_292_292
P23921_K376k_1_1_376_376	0.645593	0.994999	0.2772	-0.159388	6.38274	0.122672	0.906753	0.0335767	0.229999	0.972149	0.906753	0.0335767	1.29601	0.0359894	-1.94417	0.91097	0.6054	-0.83332	1.16456	-0.85977	0.52977	0.29446	1.3675	P23921	RRM1	P23921_K376k_1_1_376_376_RRM1	-0.0973333	-0.00166667	-0.281	0.224667	P23921	RRM1	P23921_K376k_1_1_376_376_RRM1	P23921	RRM1	1	2	15.19	15.19	15.19	87.7	9	99	1	1	1	0	-190.169	-3.2	544.959	K376k	TMT16	370	(K)	LYASYEkQGR	(V)	LYASYEK(1.0)QGR	KLYASYEkQGRVRKV	4	615.1	86.5	P23921|E9PL69	HUMAN	HUMAN	90981.4	VH20240112_KN_Golub_Rishi_USP48_MIAPACA2_Ub_FAIMS_CV406080.15166.15166.3	1823.03	Ribonucleoside-diphosphate reductase large subunit	Ribonucleoside-diphosphate reductase large subunit	P23921_K376k_1_1_376_376	P23921	P23921_K376k_1_1_376_376
P23921_K70k_1_1_70_70	0.955295	0.942322	0.0706333	-0.055755	0.804074	2.26035	-0.22238	-0.475157	0.830984	0.594244	-0.22238	-0.475157	-0.220316	-0.554112	0.64723	-1.74433	0.2171	0.50668	-1.10674	1.14553	-2.13113	1.56376	0.4457	P23921	RRM1	P23921_K70k_1_1_70_70_RRM1	-0.197	0.0596667	0.205	0.017	P23921	RRM1	P23921_K70k_1_1_70_70_RRM1	P23921	RRM1	1	1	28.24	28.24	28.24	84.1	25	99	1	1	1	0	-190.172	-1.7	879.277	K70k	TMT16	43	(K)	VIQGLYSGVTTVELDTLAAETAATLTTkHPDYAILAAR	(I)	VIQGLYSGVTTVELDTLAAETAATLTTK(1.0)HPDYAILAAR	TAATLTTkHPDYAIL	1	615.1	86.5	P23921	HUMAN	HUMAN	90981.4	VH20240112_KN_Golub_Rishi_USP48_MIAPACA2_Ub_FAIMS_CV406080.57387.57387.5	4582.53	Ribonucleoside-diphosphate reductase large subunit	Ribonucleoside-diphosphate reductase large subunit	P23921_K70k_1_1_70_70	P23921	P23921_K70k_1_1_70_70
P23921_K92k_1_1_92_92	0.611457	0.745342	0.340317	0.450395	7.07989	9.67681	0.816387	1.03654	0.19589	0.107726	0.816387	1.03654	1.40527	1.80167	0.71823	0.47787	1.7099	-0.08292	0.13246	-0.25317	0.57047	1.64686	0.0282	P23921	RRM1	P23921_K92k_1_1_92_92_RRM1	0.19	0.0143333	-0.427333	0.225	P23921	RRM1	P23921_K92k_1_1_92_92_RRM1	P23921	RRM1	1	3	20.71	20.71	20.71	81.9	15	20.711	2	1	1	0	-190.168	-1.4	561.083	K92k	Hydrogen	92	(K)	kVFSDVMEDLYNYINPHNGK	(H)	K(0.99)VFSDVMEDLYNYINPHNGK(0.0)	NLHKETKkVFSDVME	2	615.1	86.5	P23921	HUMAN	HUMAN	90981.4	VH20240112_KN_Golub_Rishi_USP48_MIAPACA2_Ub_FAIMS_CV455070.45462.45462.5	2991.55	Ribonucleoside-diphosphate reductase large subunit	Ribonucleoside-diphosphate reductase large subunit	P23921_K92k_1_1_92_92	P23921	P23921_K92k_1_1_92_92
P24001_K121k_1_1_121_121	0.448422	0.952707	0.285845	0.802587	10.8996	1.58505	-1.34429	-0.310807	0.0812908	0.694216	-1.34429	-0.310807	-1.98329	-0.407253	1.60818	-0.38272	0.71609	1.41924	-0.20833	1.66306	-0.89333	0.37042	-0.63599	P24001	IL32	P24001_K121k_1_1_121_121_IL32	-0.277333	-0.117667	0.696667	-0.0186667	P24001	IL32	P24001_K121k_1_1_121_121_IL32	P24001-2	IL32	1	2	29.06	29.06	29.06	87.7	19	99	1	1	1	0	-190.181	-4.8	882.194	K121k	TMT16	98	(K)	EGYLETVAAYYEEQHPELTPLLEkER	(D)	EGYLETVAAYYEEQHPELTPLLEK(1.0)ER	ELTPLLEkERDGLRC	2	1533.1	37.66	P24001|F8VVN4|E9PIV2|F8W1V1|P24001-2|P24001-6|P24001-3|P24001-5|P24001-4	HUMAN	HUMAN	27189.4	VH20240112_KN_Golub_Rishi_USP48_MIAPACA2_Ub_FAIMS_CV406080.43991.43991.4	3715.94	Interleukin-32| Isoform 2 of Interleukin-32| Isoform 6 of Interleukin-32| Isoform 3 of Interleukin-32| Isoform 5 of Interleukin-32| Isoform 7 of Interleukin-32| Isoform 4 of Interleukin-32	Interleukin-32	P24001_K121k_1_1_121_121	P24001	P24001_K121k_1_1_121_121
P24385_K95k_1_1_95_95	0.469533	0.86953	-0.056795	0.456067	10.3035	4.80601	-1.70018	-0.67446	0.0932497	0.330674	-1.70018	-0.67446	-1.8975	-1.03323	-0.34602	-0.27487	0.9774	0.63134	1.57272	0.17583	-0.98661	0.89089	-2.62494	P24385	CCND1	P24385_K95k_1_1_95_95_CCND1	-0.156667	0.187333	0.304667	-0.256333	P24385	CCND1	P24385_K95k_1_1_95_95_CCND1	P30281	CCND1	1	1	11.71	7.83	11.71	81.2	7	2	2	1	1	0	-190.171	-3.9	595.035	K95k	TMT16	88	(R)	FLSLEPVkK	(S)	FLSLEPVK(0.99)K(0.0)	FLSLEPVkKSRLQLL	1	3209.1	11.71	P24385	HUMAN	HUMAN	34470.2	VH20240112_KN_Golub_Rishi_USP48_MIAPACA2_Ub_FAIMS_CV455070.32208.32208.3	1973.26	G1/S-specific cyclin-D1	G1/S-specific cyclin-D1	P24385_K95k_1_1_95_95	P24385	P24385_K95k_1_1_95_95
P24394_K329k_1_1_329_329	0.887209	0.998794	-0.129022	0.01725	1.92167	0.0136317	-0.295803	-0.00326	0.642441	0.996866	-0.295803	-0.00326	-0.481552	-0.00404868	-1.41361	1.03778	0.42269	-0.73392	1.01534	-0.22478	0.08124	-0.70281	-0.2092	P24394	IL4R	P24394_K329k_1_1_329_329_IL4R	-0.222	0.029	0.461333	-0.167667	P24394	IL4R	P24394_K329k_1_1_329_329_IL4R	P24394	IL4R	1	2	10.75	10.75	10.75	63.8	11	10.748	2	1	1	0	-190.179	-7.4	658.359	K329k	TMT16	327	(K)	AAkEMPFQGSGK	(S)	AAK(0.99)EMPFQGSGK(0.0)	EDPHKAAkEMPFQGS	1	3317.1	10.75	P24394|P24394-3	HUMAN	HUMAN	91653.5	VH20240112_KN_Golub_Rishi_USP48_MIAPACA2_Ub_FAIMS_CV455070.20378.20378.3	2163.24	Interleukin-4 receptor subunit alpha| Isoform 3 of Interleukin-4 receptor subunit alpha| Isoform 2 of Interleukin-4 receptor subunit alpha	Interleukin-4 receptor subunit alpha	P24394_K329k_1_1_329_329	P24394	P24394_K329k_1_1_329_329
P24534_K60k_1_1_60_60	0.52346	0.788071	0.258187	0.249792	9.01281	8.05051	1.13039	1.1136	0.125522	0.156657	1.13039	1.1136	1.70316	1.5587	0.52195	1.51154	0.38629	0.47436	0.16841	-1.5638	1.26682	0.51376	0.68957	P24534	EEF1B2	P24534_K60k_1_1_60_60_EEF1B2	0.0623333	-0.0746667	0.026	0.248667	P24534	EEF1B2	P24534_K60k_1_1_60_60_EEF1B2	P24534	EEF1B2	1	1	9.23	9.23	9.23	59.8	8	9.233	2	1	1	0	-190.173	-4	523.286	K60k	TMT16	55	(R)	WYNHIkSYEK	(E)	WYNHIK(0.99)SYEK(0.0)	LRWYNHIkSYEKEKA	1	953.2	61.11	P24534|F2Z2G2	HUMAN	HUMAN	24934.4	VH20240112_KN_Golub_Rishi_USP48_MIAPACA2_Ub_FAIMS_CV406080.22912.22912.4	2280.3	Elongation factor 1-beta	Elongation factor 1-beta	P24534_K60k_1_1_60_60	P24534	P24534_K60k_1_1_60_60
P24534_K73k_1_1_73_73	0.539332	0.872569	0.679903	0.519408	8.54477	4.67555	-1.15471	-1.4757	0.139805	0.340757	-1.15471	-1.4757	-1.63391	-1.01117	-3.93315	1.78134	1.49649	1.76076	2.01301	-0.002	-0.25268	-0.37334	0.93367	P24534	EEF1B2	P24534_K73k_1_1_73_73_EEF1B2	-0.118333	0.287667	-0.21	0.0483333	P24534	EEF1B2	P24534_K73k_1_1_73_73_EEF1B2	P24534	EEF1B2	1	1	12.78	12.78	8.97	76.6	7	1.879	2	1	1	0	-190.171	-4.3	507.99	K73k	TMT16	67	(K)	ASLPGVkK	(A)	ASLPGVK(0.99)K(0.0)	KASLPGVkKALGKYG	2	953.2	61.11	P24534	HUMAN	HUMAN	24934.4	VH20240112_KN_Golub_Rishi_USP48_MIAPACA2_Ub_FAIMS_CV455070.19547.19547.3	1712.13	Elongation factor 1-beta	Elongation factor 1-beta	P24534_K73k_1_1_73_73	P24534	P24534_K73k_1_1_73_73
P24534_K78k_1_1_78_78	0.725664	0.981777	1.04404	0.694725	4.76581	0.547692	0.601093	-0.09753	0.333748	0.881517	0.601093	-0.09753	1.02561	-0.153683	1.23195	0.30814	0.39779	1.66256	0.13991	0.428	1.70782	1.13846	1.18747	P24534	EEF1B2	P24534_K78k_1_1_78_78_EEF1B2	0.004	0.158333	-0.536333	0.402667	P24534	EEF1B2	P24534_K78k_1_1_78_78_EEF1B2	P24534	EEF1B2	1	1	25.31	25.31	25.31	90.3	20	25.313	2	1	1	0	-190.177	-4.5	954.821	K78k	TMT16	75	(K)	ALGkYGPADVEDTTGSGATDSK	(D)	ALGK(0.99)YGPADVEDTTGSGATDSK(0.0)	GVKKALGkYGPADVE	3	953.2	61.11	P24534	HUMAN	HUMAN	24934.4	VH20240112_KN_Golub_Rishi_USP48_MIAPACA2_Ub_FAIMS_CV455070.24764.24764.3	3052.63	Elongation factor 1-beta	Elongation factor 1-beta	P24534_K78k_1_1_78_78	P24534	P24534_K78k_1_1_78_78
P24539_K162k_1_1_162_162	0.985836	0.893515	-0.0768033	0.24665	0.274705	3.86298	0.0663667	0.713273	0.938706	0.410867	0.0663667	0.713273	0.0792738	0.866332	0.57902	1.19004	0.0408	-1.56676	1.45262	-0.21582	0.44424	-0.99896	0.42386	P24539	ATP5PB	P24539_K162k_1_1_162_162_ATP5PB	0.0276667	0.117	0.134667	-0.103667	P24539	ATP5PB	P24539_K162k_1_1_162_162_ATP5PB	P24539	ATP5PB	1	2	11	11	7.26	72	8	99	1	1	1	0	-190.169	-3.1	492.624	K162k	TMT16	155	(K)	SQQALVQkR	(H)	SQQALVQK(1.0)R	SQQALVQkRHYLFDV	1	2532.1	19.38	P24539|Q5QNZ2	HUMAN	HUMAN	28965.2	VH20240112_KN_Golub_Rishi_USP48_MIAPACA2_Ub_FAIMS_CV406080.8873.8873.3	1666.03	ATP synthase F(0) complex subunit B1, mitochondrial	ATP synthase F(0) complex subunit B1, mitochondrial	P24539_K162k_1_1_162_162	P24539	P24539_K162k_1_1_162_162
P24539_K244k_1_1_244_244	0.0774609	0.927688	-1.80162	-0.149883	32.8541	2.77636	-3.90673	-0.60326	0.000518316	0.527672	-3.90673	-0.60326	-5.49821	-0.659392	-0.90308	-1.64276	1.1913	0.86314	-1.23318	0.82528	-4.28096	-3.82986	-3.15414	P24539	ATP5PB	P24539_K244k_1_1_244_244_ATP5PB	-0.216333	0.154667	0.687	-1.184	P24539	ATP5PB	P24539_K244k_1_1_244_244_ATP5PB	P24539	ATP5PB	1	1	8.38	7.56	6.79	83.8	9	5.834	2	1	1	0	-190.171	-3.4	623.047	K244k	TMT16	239	(K)	CIADLkLLAK	(K)	CIADLK(0.99)LLAK(0.0)	AKCIADLkLLAKKAQ	2	2532.1	19.38	P24539|Q5QNZ2	HUMAN	HUMAN	28965.2	VH20240112_KN_Golub_Rishi_USP48_MIAPACA2_Ub_FAIMS_CV406080.35367.35367.3	2057.3	ATP synthase F(0) complex subunit B1, mitochondrial	ATP synthase F(0) complex subunit B1, mitochondrial	P24539_K244k_1_1_244_244	P24539	P24539_K244k_1_1_244_244
P24844_K35k_1_1_35_35	0.664549	0.942322	-0.09775	0.10376	5.94785	2.25587	-0.894133	-0.491113	0.254223	0.594858	-0.894133	-0.491113	-1.22557	-0.553173	1.31691	-1.82541	0.08311	-0.18118	-0.14787	1.377	-1.67371	0.44584	-0.40658	P24844	MYL9	P24844_K35k_1_1_35_35_MYL9	-0.212333	0.0293333	0.144333	-0.111667	P24844	MYL9	P24844_K35k_1_1_35_35_MYL9	P24844	MYL9	1	3	28.78	28.78	28.78	95.3	23	99	1	1	1	0	-190.167	-0.7	932.7	K35k	TMT16	18	(R)	ATSNVFAMFDQSQIQEFkEAFNMIDQNR	(D)	ATSNVFAMFDQSQIQEFK(1.0)EAFNMIDQNR	QSQIQEFkEAFNMID	1	1913.1	28.78	J3QRS3|P19105|O14950|P24844|P24844-2	HUMAN	HUMAN	19883.9	VH20240112_KN_Golub_Rishi_USP48_MIAPACA2_Ub_FAIMS_CV406080.56789.56789.4	3917.94	Myosin regulatory light polypeptide 9| Isoform 2 of Myosin regulatory light polypeptide 9	Myosin regulatory light polypeptide 9	P24844_K35k_1_1_35_35	P24844	P24844_K35k_1_1_35_35
P24863_K117k_1_1_117_117	0.566451	0.864683	-0.34463	-0.253932	7.94644	5.07678	-1.23599	-1.05459	0.160456	0.310686	-1.23599	-1.05459	-1.54235	-1.08025	0.78355	-1.62653	-1.5007	0.94162	-1.52378	1.40225	-0.56334	-1.28248	-1.04205	P24863	CCNC	P24863_K117k_1_1_117_117_CCNC	-0.474333	0.068	0.581667	-0.339333	P24863	CCNC	P24863_K117k_1_1_117_117_CCNC	P24863	CCNC	1	1	15.52	15.52	15.52	85.5	11	99	1	1	1	0	-190.17	-3.2	554.678	K117k	TMT16	108	(R)	LIAAATSVLkTR	(F)	LIAAATSVLK(1.0)TR	AAATSVLkTRFSYAF	1	2851.1	15.52	P24863|E5RFK5|J3KP90|G5E954|P24863-2	HUMAN	HUMAN	33641.5	VH20240112_KN_Golub_Rishi_USP48_MIAPACA2_Ub_FAIMS_CV455070.36533.36533.3	1852.19	Cyclin-C| Isoform 2 of Cyclin-C	Cyclin-C	P24863_K117k_1_1_117_117	P24863	P24863_K117k_1_1_117_117
P25054_K580k_1_1_580_580	0.668485	0.79478	0.15194	0.05933	5.88961	7.58054	-0.618473	-0.803693	0.257655	0.17456	-0.618473	-0.803693	-1.21448	-1.48402	-0.24607	-0.20098	-0.5805	0.89661	0.03683	0.45009	-0.07885	-0.38369	-0.00935	P25054	APC	P25054_K580k_1_1_580_580_APC	-0.240333	0.137667	0.182333	-0.0933333	P25054	APC	P25054_K580k_1_1_580_580_APC	P25054	APC	1	1	10.99	10.99	10.99	57.3	9	2	2	1	1	0	-190.192	-13.8	672.04	K580k	TMT16	571	(K)	ALMECALEVkK	(E)	ALMECALEVK(0.99)K(0.0)	MECALEVkKESTLKS	1	3282.1	10.99	P25054|P25054-3|P25054-2	HUMAN	HUMAN	313808	VH20240112_KN_Golub_Rishi_USP48_MIAPACA2_Ub_FAIMS_CV455070.31110.31110.3	2204.3	Adenomatous polyposis coli protein| Isoform 1B of Adenomatous polyposis coli protein| Isoform 2 of Adenomatous polyposis coli protein	Adenomatous polyposis coli protein	P25054_K580k_1_1_580_580	P25054	P25054_K580k_1_1_580_580
P25116_K407k_1_1_407_407	0.758321	0.757902	1.12392	-0.364185	4.17287	9.22612	0.713533	-2.26268	0.382572	0.119506	0.713533	-2.26268	0.922307	-1.73732	1.75514	-3.38109	-2.86062	1.72133	0.76374	-0.18361	2.86238	0.8097	0.76998	P25116	F2R	P25116_K407k_1_1_407_407_F2R	-0.615	0.368667	-0.190667	0.344667	P25116	F2R	P25116_K407k_1_1_407_407_F2R	P25116	F2R	1	2	27.1	27.1	27.1	95.4	20	8.353	2	1	1	0	-190.176	-2.9	1056.99	K407k	TMT16	390	(K)	ESSDPSSYNSSGQLMASkMDTCSSNLNNSIYK	(K)	ESSDPSSYNSSGQLMASK(0.99)MDTCSSNLNNSIYK(0.0)	SGQLMASkMDTCSSN	1	1192.1	50	P25116	HUMAN	HUMAN	48466.6	VH20240112_KN_Golub_Rishi_USP48_MIAPACA2_Ub_FAIMS_CV406080.31150.31150.4	4415.13	Proteinase-activated receptor 1	Proteinase-activated receptor 1	P25116_K407k_1_1_407_407	P25116	P25116_K407k_1_1_407_407
P25116_K421k_1_1_421_421	0.899831	0.978052	0.260987	0.327648	1.71384	0.68766	-0.236267	-0.102943	0.673931	0.85356	-0.236267	-0.102943	-0.435875	-0.190382	-0.26396	0.52741	0.56508	0.43933	0.36554	0.33249	0.79808	-0.526	0.15648	P25116	F2R	P25116_K421k_1_1_421_421_F2R	-0.00266667	0.278333	-0.412	-0.0386667	P25116	F2R	P25116_K421k_1_1_421_421_F2R	P25116	F2R	1	5	22.9	22.9	22.9	86.7	14	2	2	1	1	0	-190.174	-3.9	833.091	K421k	TMT16	408	(K)	MDTCSSNLNNSIYkK	(L)	MDTCSSNLNNSIYK(0.99)K(0.0)	NLNNSIYkKLLT---	2	1192.1	50	P25116	HUMAN	HUMAN	48466.6	VH20240112_KN_Golub_Rishi_USP48_MIAPACA2_Ub_FAIMS_CV455070.22936.22936.3	2687.43	Proteinase-activated receptor 1	Proteinase-activated receptor 1	P25116_K421k_1_1_421_421	P25116	P25116_K421k_1_1_421_421
P25205-2_K293k_1_1_293_293	0.949336	0.909627	-0.15379	-0.0160067	0.903862	3.27328	0.13824	0.413807	0.812108	0.470622	0.13824	0.413807	0.245318	0.755696	0.27399	-0.01693	0.31563	-0.38402	0.32306	-0.60777	0.13063	0.3732	-0.75784	P25205	MCM3	P25205-2_K293k_1_1_293_293_MCM3	-0.108	-0.039	0.641	-0.066	P25205	MCM3	P25205-2_K293k_1_1_293_293_MCM3	P25205	MCM3	1	2	10.3	10.3	10.3	53.2	8	99	1	1	1	0	-190.171	-4.6	497.932	K293k	TMT16	293	(K)	kGGYTSGTFR	(T)	K(1.0)GGYTSGTFR	YRCLPGKkGGYTSGT	2	818.1	69.69	P25205-2|A0A499FHX9|J3KQ69	HUMAN	HUMAN	96534.2	VH20240112_KN_Golub_Rishi_USP48_MIAPACA2_Ub_FAIMS_CV406080.10936.10936.3	1681.95	Isoform 2 of DNA replication licensing factor MCM3| DNA replication licensing factor MCM3	Isoform 2 of DNA replication licensing factor MCM3	P25205-2_K293k_1_1_293_293	P25205-2	P25205-2_K293k_1_1_293_293
P25205-2_K338k_1_1_338_338	0.984967	0.864811	-0.896323	-0.39979	0.289409	5.06216	0.08204	1.07511	0.935533	0.311734	0.08204	1.07511	0.0833877	1.07776	0.89529	0.06817	-0.55017	-0.52242	0.83506	-3.12467	-0.12507	-0.803	-1.63784	P25205	MCM3	P25205-2_K338k_1_1_338_338_MCM3	-0.153667	-0.192667	0.437333	-0.298333	P25205	MCM3	P25205-2_K338k_1_1_338_338_MCM3	P25205	MCM3	1	1	9.27	6.18	5.32	68.8	8	9.006	2	1	1	0	-190.171	-3.3	629.697	K338k	TMT16	337	(R)	SkDIFDQLAK	(S)	SK(0.99)DIFDQLAK(0.0)	KFSKTRSkDIFDQLA	3	818.1	69.69	P25205-2|A0A499FHX9|J3KQ69	HUMAN	HUMAN	96534.2	VH20240112_KN_Golub_Rishi_USP48_MIAPACA2_Ub_FAIMS_CV406080.30680.30680.3	2077.25	Isoform 2 of DNA replication licensing factor MCM3| DNA replication licensing factor MCM3	Isoform 2 of DNA replication licensing factor MCM3	P25205-2_K338k_1_1_338_338	P25205-2	P25205-2_K338k_1_1_338_338
P25205-2_K790k_1_1_790_790	0.82392	0.902885	0.697093	0.47246	3.00881	3.46609	-0.52766	-0.976927	0.500172	0.450185	-0.52766	-0.976927	-0.705122	-0.792749	2.72799	-0.92573	-1.85027	0.36648	2.55376	-0.03747	0.08243	0.3532	0.86416	P25205	MCM3	P25205-2_K790k_1_1_790_790_MCM3	-0.26	0.242	0.0526667	0.096	P25205	MCM3	P25205-2_K790k_1_1_790_790_MCM3	P25205	MCM3	1	1	4.07	4.07	4.07	47.5	4	99	1	1	1	0	-190.18	-10.9	493.616	K790k	TMT16	782	(K)	VELSESRLk	(A)	VELSESRLK(1.0)	ELSESRLkAFKVALL	5	818.1	69.69	P25205-2|A0A499FHX9|J3KQ69	HUMAN	HUMAN	96534.2	VH20240112_KN_Golub_Rishi_USP48_MIAPACA2_Ub_FAIMS_CV455070.15818.15818.3	1669.01	Isoform 2 of DNA replication licensing factor MCM3| DNA replication licensing factor MCM3	Isoform 2 of DNA replication licensing factor MCM3	P25205-2_K790k_1_1_790_790	P25205-2	P25205-2_K790k_1_1_790_790
P25205-2_K793k_1_1_793_793	0.710516	0.924406	-0.174573	-0.345823	5.07195	2.86241	0.84174	0.49924	0.311032	0.51732	0.84174	0.49924	1.07927	0.676456	0.79319	0.07527	-1.15707	-0.73682	-1.42404	0.37453	-1.13687	1.3135	0.56226	P25205	MCM3	P25205-2_K793k_1_1_793_793_MCM3	-0.231	-0.136333	0.336667	0.0513333	P25205	MCM3	P25205-2_K793k_1_1_793_793_MCM3	P25205	MCM3	1	1	10.42	10.42	10.42	61.2	9	99	1	1	1	0	-190.168	-2.2	566.339	K793k	TMT16	791	(K)	AFkVALLDVFR	(E)	AFK(1.0)VALLDVFR	ESRLKAFkVALLDVF	6	818.1	69.69	P25205-2|A0A499FHX9|J3KQ69	HUMAN	HUMAN	96534.2	VH20240112_KN_Golub_Rishi_USP48_MIAPACA2_Ub_FAIMS_CV406080.44561.44561.3	1887.17	Isoform 2 of DNA replication licensing factor MCM3| DNA replication licensing factor MCM3	Isoform 2 of DNA replication licensing factor MCM3	P25205-2_K793k_1_1_793_793	P25205-2	P25205-2_K793k_1_1_793_793
P25205-2_K80k_1_1_80_80	0.819511	0.978052	-0.26109	0.07126	3.05898	0.703976	-0.512627	0.152073	0.494426	0.850359	-0.512627	0.152073	-0.714887	0.19469	0.74889	-0.90443	0.59743	-0.93342	-0.38794	1.30703	-1.02197	0.2469	-0.77714	P25205	MCM3	P25205-2_K80k_1_1_80_80_MCM3	-0.123	0.00266667	0.453333	-0.184333	P25205	MCM3	P25205-2_K80k_1_1_80_80_MCM3	P25205	MCM3	1	1	26.82	26.82	26.82	88.7	19	99	1	1	1	0	-190.175	-3.7	956.125	K80k	TMT16	63	(R)	DYLDFLDDEEDQGIYQSkVR	(E)	DYLDFLDDEEDQGIYQSK(1.0)VR	DQGIYQSkVRELISD	1	818.1	69.69	P25205-2	HUMAN	HUMAN	96534.2	VH20240112_KN_Golub_Rishi_USP48_MIAPACA2_Ub_FAIMS_CV455070.40404.40404.3	3056.53	Isoform 2 of DNA replication licensing factor MCM3| DNA replication licensing factor MCM3	Isoform 2 of DNA replication licensing factor MCM3	P25205-2_K80k_1_1_80_80	P25205-2	P25205-2_K80k_1_1_80_80
P25398_K129k_1_1_129_129	0.241401	0.967103	0.256938	0.995195	18.3103	1.12679	-1.65025	-0.173737	0.0147559	0.771473	-1.65025	-0.173737	-3.05919	-0.300056	0.24878	1.14201	1.33419	1.51782	0.97656	0.75181	-0.00731	-1.02944	-0.66781	P25398	RPS12	P25398_K129k_1_1_129_129_RPS12	0.139	0.278667	-0.964	-0.168667	P25398	RPS12	P25398_K129k_1_1_129_129_RPS12	P25398	RPS12	1	2	17.9	17.9	17.9	88.1	9	3.918	2	1	1	0	-190.17	-2.8	685.034	K129k	TMT16	122	(K)	DVIEEYFkCK	(K)	DVIEEYFK(0.99)CK(0.0)	DVIEEYFkCKK----	3	853.1	67.21	P25398	HUMAN	HUMAN	14914.1	VH20240112_KN_Golub_Rishi_USP48_MIAPACA2_Ub_FAIMS_CV406080.33874.33874.3	2243.26	40S ribosomal protein S12	40S ribosomal protein S12	P25398_K129k_1_1_129_129	P25398	P25398_K129k_1_1_129_129
P25398_K78k_1_1_78_78	0.285036	0.900519	0.0811217	-1.24167	16.0727	3.69024	1.97212	-0.67347	0.0247019	0.427539	1.97212	-0.67347	2.74127	-0.83456	-2.54232	-1.42459	-0.76831	-0.98358	-2.14804	0.41681	1.42319	1.19676	0.58159	P25398	RPS12	P25398_K78k_1_1_78_78_RPS12	-0.555333	-0.189	0.312333	0.313	P25398	RPS12	P25398_K78k_1_1_78_78_RPS12	P25398	RPS12	1	1	14.61	14.21	13.23	67.8	15	5.008	2	1	1	0	-190.179	-4.7	761.919	K78k	TMT16	64	(K)	LVEALCAEHQINLIkVDDNK	(K)	LVEALCAEHQINLIK(0.99)VDDNK(0.0)	EHQINLIkVDDNKKL	2	853.1	67.21	P25398	HUMAN	HUMAN	14914.1	VH20240112_KN_Golub_Rishi_USP48_MIAPACA2_Ub_FAIMS_CV455070.38322.38322.4	3234.83	40S ribosomal protein S12	40S ribosomal protein S12	P25398_K78k_1_1_78_78	P25398	P25398_K78k_1_1_78_78
P25445_K316k_1_1_316_316	0.984161	0.925711	0.251367	0.08278	0.346787	2.8361	-0.06192	-0.399093	0.923254	0.520463	-0.06192	-0.399093	-0.0992726	-0.670825	0.33105	-0.3584	-0.32295	0.17363	-0.33257	1.00592	-0.27828	1.09988	-0.16038	P25445	FAS	P25445_K316k_1_1_316_316_FAS	-0.23	0.0743333	0.145	-0.00733333	P25445	FAS	P25445_K316k_1_1_316_316_FAS	P25445	FAS	1	2	20.45	20.45	20.45	84.8	16	99	1	1	1	0	-190.17	-2.2	653.85	K316k	TMT16	310	(K)	IQTIILkDITSDSENSNFR	(N)	IQTIILK(1.0)DITSDSENSNFR	KIQTIILkDITSDSE	1	2457.1	20.45	P25445|P25445-6	HUMAN	HUMAN	38929.7	VH20240112_KN_Golub_Rishi_USP48_MIAPACA2_Ub_FAIMS_CV406080.42154.42154.4	2802.55	Tumor necrosis factor receptor superfamily member 6| Isoform 6 of Tumor necrosis factor receptor superfamily member 6| Isoform 7 of Tumor necrosis factor receptor superfamily member 6| Isoform 4 of Tumor necrosis factor receptor superfamily member 6| Isoform 5 of Tumor necrosis factor receptor superfamily member 6| Isoform 2 of Tumor necrosis factor receptor superfamily member 6| Isoform 3 of Tumor necrosis factor receptor superfamily member 6	Tumor necrosis factor receptor superfamily member 6	P25445_K316k_1_1_316_316	P25445	P25445_K316k_1_1_316_316
P25490_K208k_1_1_208_208	0.804907	0.804568	0.112912	-0.164242	3.26017	7.19341	-0.539483	-1.09379	0.472045	0.190835	-0.539483	-1.09379	-0.753635	-1.42552	0.48882	-1.05337	-1.56886	0.26897	1.39468	-0.51569	0.32489	0.44557	-1.24095	P25490	YY1	P25490_K208k_1_1_208_208_YY1	-0.434333	0.0473333	-0.00233333	-0.092	P25490	YY1	P25490_K208k_1_1_208_208_YY1	P25490	YY1	1	2	6.33	6.33	7.84	66	8	6.326	2	1	1	0	-190.171	-3.6	637.041	K208k	TMT16	205	(K)	WEQkQVQIK	(T)	WEQK(0.99)QVQIK(0.0)	GNKKWEQkQVQIKTL	1	3868.1	6.33	P25490	HUMAN	HUMAN	45168.2	VH20240112_KN_Golub_Rishi_USP48_MIAPACA2_Ub_FAIMS_CV406080.22922.22922.3	2099.28	Transcriptional repressor protein YY1	Transcriptional repressor protein YY1	P25490_K208k_1_1_208_208	P25490	P25490_K208k_1_1_208_208
P25685_K159k_1_1_159_159	0.732941	0.909792	0.06049	0.623497	4.61848	3.2322	-0.647593	0.47842	0.345264	0.475095	-0.647593	0.47842	-1.00046	0.747954	1.59018	0.33014	0.6678	1.19968	0.151	-0.19782	0.45871	-1.18017	-0.06846	P25685	DNAJB1	P25685_K159k_1_1_159_159_DNAJB1	0.0956667	0.094	-0.0363333	-0.089	P25685	DNAJB1	P25685_K159k_1_1_159_159_DNAJB1	P25685	DNAJB1	1	1	12.5	12.5	12.5	63.1	9	99	1	1	1	0	-190.171	-3.8	431.739	K159k	TMT16	159	(K)	kQDPPVTHDLR	(V)	K(1.0)QDPPVTHDLR	AQEPARKkQDPPVTH	3	401.1	113.17	P25685|A0A7I2V3K7|M0QXK0|P25685-2	HUMAN	HUMAN	38214.6	VH20240112_KN_Golub_Rishi_USP48_MIAPACA2_Ub_FAIMS_CV406080.9665.9665.4	1914.11	DnaJ homolog subfamily B member 1| Isoform 2 of DnaJ homolog subfamily B member 1	DnaJ homolog subfamily B member 1	P25685_K159k_1_1_159_159	P25685	P25685_K159k_1_1_159_159
P25685_K181k_1_1_181_181	0.241401	0.883305	-0.26171	0.283197	18.4215	4.2676	-1.62839	-0.53858	0.0143831	0.374317	-1.62839	-0.53858	-3.07563	-0.938573	0.22788	-0.46856	0.2824	1.03888	-0.0075	0.62608	-1.39799	-0.88447	-0.94526	P25685	DNAJB1	P25685_K181k_1_1_181_181_DNAJB1	-0.126333	0.129667	0.244333	-0.317333	P25685	DNAJB1	P25685_K181k_1_1_181_181_DNAJB1	P25685	DNAJB1	1	1	9.46	9.46	9.46	51.7	10	9.458	2	1	1	0	-190.173	-3.8	746.073	K181k	TMT16	170	(R)	VSLEEIYSGCTkK	(M)	VSLEEIYSGCTK(0.99)K(0.0)	EIYSGCTkKMKISHK	4	401.1	113.17	P25685|A0A7I2V3K7|M0QXK0|P25685-2	HUMAN	HUMAN	38214.6	VH20240112_KN_Golub_Rishi_USP48_MIAPACA2_Ub_FAIMS_CV406080.29836.29836.3	2426.38	DnaJ homolog subfamily B member 1| Isoform 2 of DnaJ homolog subfamily B member 1	DnaJ homolog subfamily B member 1	P25685_K181k_1_1_181_181	P25685	P25685_K181k_1_1_181_181
P25685_K195k_1_1_195_195	0.758321	0.823653	0.46439	0.354563	4.17425	6.25606	-0.54146	-0.761113	0.382451	0.236807	-0.54146	-0.761113	-0.921674	-1.27456	0.42318	0.20594	-0.7071	0.51178	0.3704	1.32318	0.10671	-0.46577	0.94004	P25685	DNAJB1	P25685_K195k_1_1_195_195_DNAJB1	-0.163	0.172667	-0.022	0.0556667	P25685	DNAJB1	P25685_K195k_1_1_195_195_DNAJB1	P25685	DNAJB1	1	2	13.19	10.25	10.82	77.4	8	99	1	1	1	0	-190.17	-4.1	473.272	K195k	TMT16	190	(R)	LNPDGkSIR	(N)	LNPDGK(1.0)SIR	KRLNPDGkSIRNEDK	5	401.1	113.17	P25685|A0A7I2V3K7|M0QXK0|P25685-2	HUMAN	HUMAN	38214.6	VH20240112_KN_Golub_Rishi_USP48_MIAPACA2_Ub_FAIMS_CV455070.13391.13391.3	1607.97	DnaJ homolog subfamily B member 1| Isoform 2 of DnaJ homolog subfamily B member 1	DnaJ homolog subfamily B member 1	P25685_K195k_1_1_195_195	P25685	P25685_K195k_1_1_195_195
P25685_K21k_1_1_21_21	0.653968	0.541104	-1.08056	0.527447	6.20234	23.0099	-0.67476	2.54125	0.239754	0.00500045	-0.67476	2.54125	-1.26541	3.79142	0.86688	2.84714	1.6802	-0.64062	-1.2508	-0.33812	-1.12739	-1.24327	-1.88316	P25685	DNAJB1	P25685_K21k_1_1_21_21_DNAJB1	0.395	-0.168667	0.189	-0.426333	P25685	DNAJB1	P25685_K21k_1_1_21_21_DNAJB1	P25685	DNAJB1	1	2	14.44	10.85	10.94	73.8	8	99	1	1	1	0	-190.171	-4.9	474.919	K21k	TMT16	14	(R)	GASDEEIkR	(A)	GASDEEIK(1.0)R	GASDEEIkRAYRRQA	1	401.1	113.17	P25685|M0QXK0	HUMAN	HUMAN	38214.6	VH20240112_KN_Golub_Rishi_USP48_MIAPACA2_Ub_FAIMS_CV406080.7430.7430.3	1612.91	DnaJ homolog subfamily B member 1| Isoform 2 of DnaJ homolog subfamily B member 1	DnaJ homolog subfamily B member 1	P25685_K21k_1_1_21_21	P25685	P25685_K21k_1_1_21_21
P25685_K240k_1_1_240_240	0.908795	0.888906	0.00437333	-0.182587	1.60092	3.93968	-0.253693	-0.627613	0.691685	0.403675	-0.253693	-0.627613	-0.410562	-0.880319	0.62288	-0.56796	-1.5441	0.85578	-0.2553	-0.20682	-0.96439	0.03593	0.56104	P25685	DNAJB1	P25685_K240k_1_1_240_240_DNAJB1	-0.317667	0.0343333	0.424667	-0.0296667	P25685	DNAJB1	P25685_K240k_1_1_240_240_DNAJB1	P25685	DNAJB1	1	2	19.47	19.47	19.47	81.9	16	3.59	2	1	1	0	-190.174	-3.3	732.148	K240k	TMT16	223	(K)	EGDQTSNNIPADIVFVLkDK	(P)	EGDQTSNNIPADIVFVLK(0.99)DK(0.0)	ADIVFVLkDKPHNIF	6	401.1	113.17	P25685|A0A7I2V3K7|M0QXK0|P25685-2	HUMAN	HUMAN	38214.6	VH20240112_KN_Golub_Rishi_USP48_MIAPACA2_Ub_FAIMS_CV406080.44629.44629.4	3115.75	DnaJ homolog subfamily B member 1| Isoform 2 of DnaJ homolog subfamily B member 1	DnaJ homolog subfamily B member 1	P25685_K240k_1_1_240_240	P25685	P25685_K240k_1_1_240_240
P25685_K286k_1_1_286_286	0.605061	0.869322	-0.69546	0.07478	7.20713	4.82148	-0.783293	0.757187	0.190233	0.329497	-0.783293	0.757187	-1.42522	1.03646	1.44378	-1.00456	0.9209	-0.20292	-0.5967	-0.11182	-1.36089	-1.55897	-0.34146	P25685	DNAJB1	P25685_K286k_1_1_286_286_DNAJB1	-0.0113333	-0.0656667	0.287	-0.319	P25685	DNAJB1	P25685_K286k_1_1_286_286_DNAJB1	P25685	DNAJB1	1	3	17.81	12	17.81	87.4	9	99	1	1	1	0	-190.169	-2.7	569.014	K286k	TMT16	280	(R)	TIPVVFkDVIR	(P)	TIPVVFK(1.0)DVIR	RTIPVVFkDVIRPGM	7	401.1	113.17	P25685|A0A7I2V3K7|P25685-2	HUMAN	HUMAN	38214.6	VH20240112_KN_Golub_Rishi_USP48_MIAPACA2_Ub_FAIMS_CV455070.37193.37193.3	1895.2	DnaJ homolog subfamily B member 1| Isoform 2 of DnaJ homolog subfamily B member 1	DnaJ homolog subfamily B member 1	P25685_K286k_1_1_286_286	P25685	P25685_K286k_1_1_286_286
P25685_K44k_1_1_44_44	0.837895	0.908466	0.0563067	-0.0126033	2.75935	3.29904	-0.384827	-0.522647	0.529743	0.467839	-0.384827	-0.522647	-0.655455	-0.760994	0.50308	-1.05786	-0.267	-0.70322	0.9636	0.48578	-0.02679	-0.31627	-0.06526	P25685	DNAJB1	P25685_K44k_1_1_44_44_DNAJB1	-0.224667	0.069	0.05	-0.0456667	P25685	DNAJB1	P25685_K44k_1_1_44_44_DNAJB1	P25685	DNAJB1	1	1	9.01	5.28	5.31	78	6	7.246	2	1	1	0	-190.172	-4.5	586.326	K44k	TMT16	38	(K)	EPGAEEkFK	(E)	EPGAEEK(0.99)FK(0.0)	KEPGAEEkFKEIAEA	2	401.1	113.17	P25685|M0QXK0	HUMAN	HUMAN	38214.6	VH20240112_KN_Golub_Rishi_USP48_MIAPACA2_Ub_FAIMS_CV406080.16798.16798.3	1947.14	DnaJ homolog subfamily B member 1| Isoform 2 of DnaJ homolog subfamily B member 1	DnaJ homolog subfamily B member 1	P25685_K44k_1_1_44_44	P25685	P25685_K44k_1_1_44_44
P25705_K175k_1_1_175_175	0.670095	0.788071	0.6682	0.527938	5.85657	8.05032	-0.847393	-1.12792	0.259623	0.156664	-0.847393	-1.12792	-1.21036	-1.55868	-0.41273	0.00373	0.30094	1.83681	1.7788	-0.33992	0.52631	-0.16567	0.37287	P25705	ATP5F1A	P25705_K175k_1_1_175_175_ATP5F1A	-0.1	0.381	0.170333	-0.0166667	P25705	ATP5F1A	P25705_K175k_1_1_175_175_ATP5F1A	P25705	ATP5F1A	1	1	11.75	11.75	11.75	61.2	10	99	1	1	1	0	-190.17	-3.8	513.66	K175k	TMT16	172	(R)	VGLkAPGIIPR	(I)	VGLK(1.0)APGIIPR	TRRRVGLkAPGIIPR	2	278.1	135.38	P25705|P25705-3|P25705-2	HUMAN	HUMAN	59863.7	VH20240112_KN_Golub_Rishi_USP48_MIAPACA2_Ub_FAIMS_CV455070.26145.26145.3	1729.13	ATP synthase subunit alpha, mitochondrial| Isoform 3 of ATP synthase subunit alpha, mitochondrial| Isoform 2 of ATP synthase subunit alpha, mitochondrial	ATP synthase subunit alpha, mitochondrial	P25705_K175k_1_1_175_175	P25705	P25705_K175k_1_1_175_175
P25705_K230k_1_1_230_230	0.835651	0.807276	-0.35695	0.553372	2.79172	6.89425	-0.66196	1.15868	0.525809	0.204444	-0.66196	1.15868	-0.662384	1.37829	-0.27963	1.63673	2.04104	-1.25419	0.9458	0.23048	-2.47549	-0.87007	1.28177	P25705	ATP5F1A	P25705_K230k_1_1_230_230_ATP5F1A	0.265	0.124	-0.370667	-0.263	P25705	ATP5F1A	P25705_K230k_1_1_230_230_ATP5F1A	P25705	ATP5F1A	1	1	21.36	21.36	21.03	89.1	12	99	1	1	1	0	-190.17	-3.2	631.034	K230k	TMT16	219	(K)	TSIAIDTIINQkR	(F)	TSIAIDTIINQK(1.0)R	IDTIINQkRFNDGSD	3	278.1	135.38	P25705|P25705-3|P25705-2	HUMAN	HUMAN	59863.7	VH20240112_KN_Golub_Rishi_USP48_MIAPACA2_Ub_FAIMS_CV406080.30131.30131.3	2081.26	ATP synthase subunit alpha, mitochondrial| Isoform 3 of ATP synthase subunit alpha, mitochondrial| Isoform 2 of ATP synthase subunit alpha, mitochondrial	ATP synthase subunit alpha, mitochondrial	P25705_K230k_1_1_230_230	P25705	P25705_K230k_1_1_230_230
P25705_K261k_1_1_261_261	0.347137	0.978052	-0.1449	0.594138	13.7429	0.66864	-1.61693	-0.13885	0.0422383	0.857306	-1.61693	-0.13885	-2.39751	-0.185531	1.57077	-0.05307	0.05644	0.85411	-0.4519	1.58848	-1.30069	-1.32197	-0.23743	P25705	ATP5F1A	P25705_K261k_1_1_261_261_ATP5F1A	0.0153333	0.266667	0.0166667	-0.360333	P25705	ATP5F1A	P25705_K261k_1_1_261_261_ATP5F1A	P25705	ATP5F1A	1	2	12.98	12.98	9.66	93.4	8	99	1	1	1	0	-190.171	-5.1	473.956	K261k	TMT16	254	(R)	STVAQLVkR	(L)	STVAQLVK(1.0)R	STVAQLVkRLTDADA	4	278.1	135.38	P25705|P25705-3|P25705-2	HUMAN	HUMAN	59863.7	VH20240112_KN_Golub_Rishi_USP48_MIAPACA2_Ub_FAIMS_CV455070.17781.17781.3	1610.02	ATP synthase subunit alpha, mitochondrial| Isoform 3 of ATP synthase subunit alpha, mitochondrial| Isoform 2 of ATP synthase subunit alpha, mitochondrial	ATP synthase subunit alpha, mitochondrial	P25705_K261k_1_1_261_261	P25705	P25705_K261k_1_1_261_261
P25705_K305k_1_1_305_305	0.530023	0.981585	0.340233	0.753888	8.84928	0.568312	-0.920793	-0.0934833	0.130338	0.877342	-0.920793	-0.0934833	-1.67694	-0.159142	0.07097	1.41303	0.63744	1.15791	0.6695	0.57448	0.38551	-0.82017	0.07417	P25705	ATP5F1A	P25705_K305k_1_1_305_305_ATP5F1A	0.107667	0.306667	-0.0126667	-0.126	P25705	ATP5F1A	P25705_K305k_1_1_305_305_ATP5F1A	P25705	ATP5F1A	1	1	14.59	14.59	14.59	82.8	11	14.594	2	1	1	0	-190.165	-0.4	606.84	K305k	TMT16	302	(R)	DNGkHALIIYDDLSK	(Q)	DNGK(0.99)HALIIYDDLSK(0.0)	EYFRDNGkHALIIYD	5	278.1	135.38	P25705|P25705-3|P25705-2	HUMAN	HUMAN	59863.7	VH20240112_KN_Golub_Rishi_USP48_MIAPACA2_Ub_FAIMS_CV406080.28082.28082.4	2614.5	ATP synthase subunit alpha, mitochondrial| Isoform 3 of ATP synthase subunit alpha, mitochondrial| Isoform 2 of ATP synthase subunit alpha, mitochondrial	ATP synthase subunit alpha, mitochondrial	P25705_K305k_1_1_305_305	P25705	P25705_K305k_1_1_305_305
P25705_K316k_1_1_316_316	0.726873	0.665786	-0.724667	0.326122	4.73548	13.461	-0.52086	1.58072	0.336087	0.045071	-0.52086	1.58072	-1.02037	2.35914	-0.06663	1.63673	1.77934	-0.84769	-0.4722	-0.07282	-1.21549	-0.66407	-1.07573	P25705	ATP5F1A	P25705_K316k_1_1_316_316_ATP5F1A	0.250667	0.0156667	-0.0513333	-0.373667	P25705	ATP5F1A	P25705_K316k_1_1_316_316_ATP5F1A	P25705	ATP5F1A	1	1	16.92	16.92	16.92	70.7	15	99	1	1	1	0	-190.174	-4.3	599.33	K316k	TMT16	306	(K)	HALIIYDDLSkQAVAYR	(Q)	HALIIYDDLSK(1.0)QAVAYR	IIYDDLSkQAVAYRQ	6	278.1	135.38	P25705|P25705-3|P25705-2	HUMAN	HUMAN	59863.7	VH20240112_KN_Golub_Rishi_USP48_MIAPACA2_Ub_FAIMS_CV455070.31294.31294.4	2584.47	ATP synthase subunit alpha, mitochondrial| Isoform 3 of ATP synthase subunit alpha, mitochondrial| Isoform 2 of ATP synthase subunit alpha, mitochondrial	ATP synthase subunit alpha, mitochondrial	P25705_K316k_1_1_316_316	P25705	P25705_K316k_1_1_316_316
P25705_K472k_1_1_472_472	0.916485	0.898767	-0.0405	-0.260295	1.44266	3.76397	-0.45906	-0.89865	0.717356	0.420342	-0.45906	-0.89865	-0.374679	-0.848167	0.29727	-1.59377	-0.83236	-1.10229	-0.9557	2.62508	-2.30129	1.35283	0.13837	P25705	ATP5F1A	P25705_K472k_1_1_472_472_ATP5F1A	-0.328	0.155667	0.448667	-0.143	P25705	ATP5F1A	P25705_K472k_1_1_472_472_ATP5F1A	P25705	ATP5F1A	1	1	21.33	21.33	21.33	80.9	19	99	1	1	1	0	-190.174	-2.8	856.965	K472k	TMT16	467	(R)	LTELLkQGQYSPMAIEEQVAVIYAGVR	(G)	LTELLK(1.0)QGQYSPMAIEEQVAVIYAGVR	VRLTELLkQGQYSPM	7	278.1	135.38	P25705|P25705-3|P25705-2	HUMAN	HUMAN	59863.7	VH20240112_KN_Golub_Rishi_USP48_MIAPACA2_Ub_FAIMS_CV406080.54700.54700.4	3615.01	ATP synthase subunit alpha, mitochondrial| Isoform 3 of ATP synthase subunit alpha, mitochondrial| Isoform 2 of ATP synthase subunit alpha, mitochondrial	ATP synthase subunit alpha, mitochondrial	P25705_K472k_1_1_472_472	P25705	P25705_K472k_1_1_472_472
P25705_K506k_1_1_506_506	0.88919	0.745342	1.05723	0.531822	1.88781	9.68078	-0.353593	-1.40442	0.647469	0.107627	-0.353593	-1.40442	-0.474488	-1.80542	-0.78553	-0.15597	0.43034	0.14841	0.8199	2.73378	0.64491	1.47903	0.51737	P25705	ATP5F1A	P25705_K506k_1_1_506_506_ATP5F1A	-0.128	0.402667	-0.281667	0.174	P25705	ATP5F1A	P25705_K506k_1_1_506_506_ATP5F1A	P25705	ATP5F1A	1	2	17.51	17.51	17.51	66	15	99	1	1	1	0	-190.17	-2.1	565.51	K506k	Hydrogen	504	(K)	ITkFENAFLSHVVSQHQALLGTIR	(A)	ITK(1.0)FENAFLSHVVSQHQALLGTIR	LEPSKITkFENAFLS	8	278.1	135.38	P25705|P25705-3|P25705-2	HUMAN	HUMAN	59863.7	VH20240112_KN_Golub_Rishi_USP48_MIAPACA2_Ub_FAIMS_CV406080.36049.36049.5	3013.69	ATP synthase subunit alpha, mitochondrial| Isoform 3 of ATP synthase subunit alpha, mitochondrial| Isoform 2 of ATP synthase subunit alpha, mitochondrial	ATP synthase subunit alpha, mitochondrial	P25705_K506k_1_1_506_506	P25705	P25705_K506k_1_1_506_506
P25705_K541k_1_1_541_541	0.949672	0.895777	-0.217917	-0.555112	0.889466	3.80922	-0.320627	-0.995017	0.814805	0.415986	-0.320627	-0.995017	-0.241851	-0.856484	1.18477	-1.68957	-2.65306	1.60011	-1.7318	-0.04112	0.27801	1.82463	-3.23733	P25705	ATP5F1A	P25705_K541k_1_1_541_541_ATP5F1A	-0.481333	0.0973333	0.266333	-0.214	P25705	ATP5F1A	P25705_K541k_1_1_541_541_ATP5F1A	P25705	ATP5F1A	1	1	8.91	8.91	8.91	58.4	8	99	1	1	1	0	-190.167	-1.5	657.368	K541k	TMT16	540	(K)	LkEIVTNFLAGFEA	(-)	LK(1.0)EIVTNFLAGFEA	EQSDAKLkEIVTNFL	9	278.1	135.38	P25705|P25705-3|P25705-2	HUMAN	HUMAN	59863.7	VH20240112_KN_Golub_Rishi_USP48_MIAPACA2_Ub_FAIMS_CV455070.60680.60680.3	2160.26	ATP synthase subunit alpha, mitochondrial| Isoform 3 of ATP synthase subunit alpha, mitochondrial| Isoform 2 of ATP synthase subunit alpha, mitochondrial	ATP synthase subunit alpha, mitochondrial	P25705_K541k_1_1_541_541	P25705	P25705_K541k_1_1_541_541
P25786-2_K249k_1_1_249_249	0.768374	0.952308	0.384602	0.26906	4.03465	1.65172	0.521423	0.29034	0.394944	0.683641	0.521423	0.29034	0.896599	0.422228	1.12438	-0.63912	0.75743	0.15006	0.80847	-0.58686	1.13236	0.16635	0.63723	P25786	PSMA1	P25786-2_K249k_1_1_249_249_PSMA1	-0.00133333	0.072	-0.331	0.168	P25786	PSMA1	P25786-2_K249k_1_1_249_249_PSMA1	P25786-2	PSMA1	1	1	14.05	14.05	14.05	76.5	10	14.049	2	1	1	0	-190.168	-2.3	633.335	K249k	Hydrogen	249	(R)	kAQPAQPADEPAEK	(A)	K(0.99)AQPAQPADEPAEK(0.0)	LEERPQRkAQPAQPA	4	599.1	87.88	P25786-2|F5GX11	HUMAN	HUMAN	30524.2	VH20240112_KN_Golub_Rishi_USP48_MIAPACA2_Ub_FAIMS_CV455070.8399.8399.3	2088.16	Isoform Long of Proteasome subunit alpha type-1| Proteasome subunit alpha type-1	Isoform Long of Proteasome subunit alpha type-1	P25786-2_K249k_1_1_249_249	P25786-2	P25786-2_K249k_1_1_249_249
P25786-2_K36k_1_1_36_36	0.884671	0.974808	0.182618	0.0486933	1.96557	0.803917	0.455057	0.187207	0.635979	0.831014	0.455057	0.187207	0.491373	0.220292	0.92478	-1.03672	0.53883	0.51636	-1.58073	0.92964	-1.13944	0.61165	1.75823	P25786	PSMA1	P25786-2_K36k_1_1_36_36_PSMA1	-0.079	0.015	-0.048	0.124667	P25786	PSMA1	P25786-2_K36k_1_1_36_36_PSMA1	P25786-2	PSMA1	1	1	22.92	22.92	22.92	86.6	19	11.8	2	1	1	0	-190.167	-0.9	749.668	K36k	TMT16	25	(R)	IHQIEYAMEAVkQGSATVGLK	(S)	IHQIEYAMEAVK(0.99)QGSATVGLK(0.0)	EYAMEAVkQGSATVG	1	599.1	87.88	B4DEV8|P25786-2	HUMAN	HUMAN	30524.2	VH20240112_KN_Golub_Rishi_USP48_MIAPACA2_Ub_FAIMS_CV455070.42035.42035.4	3185.82	Isoform Long of Proteasome subunit alpha type-1| Proteasome subunit alpha type-1	Isoform Long of Proteasome subunit alpha type-1	P25786-2_K36k_1_1_36_36	P25786-2	P25786-2_K36k_1_1_36_36
P25786-2_K45k_1_1_45_45	0.684081	0.852337	-0.479015	-0.435923	5.59898	5.32032	0.722857	0.80904	0.275488	0.293743	0.722857	0.80904	1.16657	1.12151	-0.31772	-0.76692	0.99043	-0.03304	-0.67463	-1.81366	0.08726	-0.62445	0.18443	P25786	PSMA1	P25786-2_K45k_1_1_45_45_PSMA1	-0.0946667	-0.153667	0.241667	-0.0523333	P25786	PSMA1	P25786-2_K45k_1_1_45_45_PSMA1	P25786-2	PSMA1	1	2	18.55	18.55	12.43	85.4	10	3.915	2	1	1	0	-190.17	-3.3	600.025	K45k	TMT16	37	(K)	QGSATVGLkSK	(T)	QGSATVGLK(0.99)SK(0.0)	GSATVGLkSKTHAVL	2	599.1	87.88	B4DEV8|P25786-2|F5GX11	HUMAN	HUMAN	30524.2	VH20240112_KN_Golub_Rishi_USP48_MIAPACA2_Ub_FAIMS_CV455070.15287.15287.3	1988.23	Isoform Long of Proteasome subunit alpha type-1| Proteasome subunit alpha type-1	Isoform Long of Proteasome subunit alpha type-1	P25786-2_K45k_1_1_45_45	P25786-2	P25786-2_K45k_1_1_45_45
P25786-2_K56k_1_1_56_56	0.548895	0.978052	-1.40268	-3.82456	8.30469	0.671377	4.26912	-0.574627	0.147751	0.856766	4.26912	-0.574627	1.59732	-0.186243	0.17478	-7.19592	-5.31447	-11.0616	0.39397	0.05594	1.36956	0.35905	0.46703	P25786	PSMA1	P25786-2_K56k_1_1_56_56_PSMA1	-1.392	-0.751333	0.16	0.191	P25786	PSMA1	P25786-2_K56k_1_1_56_56_PSMA1	P25786-2	PSMA1	1	2	12.25	12.25	12.25	65.8	9	99	1	1	1	0	-190.17	-4	382.241	K56k	TMT16	48	(K)	THAVLVALkR	(A)	THAVLVALK(1.0)R	HAVLVALkRAQSELA	3	599.1	87.88	B4DEV8|P25786-2|F5GX11	HUMAN	HUMAN	30524.2	VH20240112_KN_Golub_Rishi_USP48_MIAPACA2_Ub_FAIMS_CV455070.17496.17680.4	1716.11	Isoform Long of Proteasome subunit alpha type-1| Proteasome subunit alpha type-1	Isoform Long of Proteasome subunit alpha type-1	P25786-2_K56k_1_1_56_56	P25786-2	P25786-2_K56k_1_1_56_56
P25787_K165k_1_1_165_165	0.878838	0.997988	-0.206868	-0.0772717	2.07044	0.0525569	-0.24961	0.00958333	0.620807	0.987971	-0.24961	0.00958333	-0.513573	0.0155338	-1.0292	0.17314	0.63862	-0.22821	0.12401	-0.14199	-0.0949	-0.39147	-0.50865	P25787	PSMA2	P25787_K165k_1_1_165_165_PSMA2	-0.120333	0.00466667	0.314667	-0.119667	P25787	PSMA2	P25787_K165k_1_1_165_165_PSMA2	P25787	PSMA2	1	2	10.27	10.27	10.27	58.9	11	10.268	2	1	1	0	-190.171	-3.6	659.365	K165k	TMT16	160	(K)	ATAMGkNYVNGK	(T)	ATAMGK(0.99)NYVNGK(0.0)	WKATAMGkNYVNGKT	5	439.1	106.74	A0A7I2V2H3|A0A7I2YQP7|P25787|C9JCK5	HUMAN	HUMAN	26012.2	VH20240112_KN_Golub_Rishi_USP48_MIAPACA2_Ub_FAIMS_CV406080.18057.18057.3	2166.25	Proteasome subunit alpha type-2	Proteasome subunit alpha type-2	P25787_K165k_1_1_165_165	P25787	P25787_K165k_1_1_165_165
P25787_K39k_1_1_39_39	0.920877	0.913663	-0.143918	-0.327222	1.3694	3.11565	-0.177177	-0.543783	0.729558	0.488017	-0.177177	-0.543783	-0.357488	-0.725939	0.6659	-1.98876	-0.47448	-0.39351	-0.08319	0.31071	-0.3432	-0.10907	-0.24525	P25787	PSMA2	P25787_K39k_1_1_39_39_PSMA2	-0.325	0.00866667	0.189667	-0.0863333	P25787	PSMA2	P25787_K39k_1_1_39_39_PSMA2	P25787	PSMA2	1	1	26.32	23.16	23.35	96.1	17	10.403	2	1	1	0	-190.169	-1.4	761.443	K39k	TMT16	19	(K)	LVQIEYALAAVAGGAPSVGIkAANGVVLATEK	(K)	LVQIEYALAAVAGGAPSVGIK(0.99)AANGVVLATEK(0.0)	GAPSVGIkAANGVVL	1	439.1	106.74	A0A7I2V2H3|P25787	HUMAN	HUMAN	26012.2	VH20240112_KN_Golub_Rishi_USP48_MIAPACA2_Ub_FAIMS_CV406080.59014.59014.5	3993.36	Proteasome subunit alpha type-2	Proteasome subunit alpha type-2	P25787_K39k_1_1_39_39	P25787	P25787_K39k_1_1_39_39
P25787_K50k_1_1_50_50	0.949806	0.93331	0.113232	-0.0583383	0.885734	2.5409	-0.197077	-0.540217	0.815505	0.557071	-0.197077	-0.540217	-0.240916	-0.612005	-1.3975	0.43224	-0.02008	1.33959	0.82291	-1.52719	-0.7508	0.35283	0.44205	P25787	PSMA2	P25787_K50k_1_1_50_50_PSMA2	-0.2	0.077	0.199333	-0.00533333	P25787	PSMA2	P25787_K50k_1_1_50_50_PSMA2	P25787	PSMA2	1	1	19.56	18.81	18.81	87.9	11	1.574	2	1	1	0	-190.17	-3.2	641.72	K50k	TMT16	40	(K)	AANGVVLATEkK	(Q)	AANGVVLATEK(0.99)K(0.0)	GVVLATEkKQKSILY	2	439.1	106.74	A0A7I2V2H3|P25787	HUMAN	HUMAN	26012.2	VH20240112_KN_Golub_Rishi_USP48_MIAPACA2_Ub_FAIMS_CV455070.21048.21048.3	2113.32	Proteasome subunit alpha type-2	Proteasome subunit alpha type-2	P25787_K50k_1_1_50_50	P25787	P25787_K50k_1_1_50_50
P25787_K70k_1_1_70_70	0.96046	0.942322	-0.004335	0.194728	0.716447	2.34351	-0.0978767	0.30025	0.847921	0.582973	-0.0978767	0.30025	-0.197789	0.571112	0.4307	0.51744	0.08642	0.34799	-0.14009	-0.07409	-0.2209	-0.17547	0.23655	P25787	PSMA2	P25787_K70k_1_1_70_70_PSMA2	-0.0423333	0.031	0.194333	-0.032	P25787	PSMA2	P25787_K70k_1_1_70_70_PSMA2	P25787	PSMA2	1	6	24.59	24.59	24.59	92.4	13	99	1	1	1	0	-190.164	0.2	884.138	K70k	TMT16	65	(K)	VEPITkHIGLVYSGMGPDYR	(V)	VEPITK(1.0)HIGLVYSGMGPDYR	HKVEPITkHIGLVYS	3	439.1	106.74	A0A7I2V2H3|P25787	HUMAN	HUMAN	26012.2	VH20240112_KN_Golub_Rishi_USP48_MIAPACA2_Ub_FAIMS_CV406080.31748.31748.3	2840.56	Proteasome subunit alpha type-2	Proteasome subunit alpha type-2	P25787_K70k_1_1_70_70	P25787	P25787_K70k_1_1_70_70
P25787_K92k_1_1_92_92	0.458883	0.989893	0.602548	1.62903	10.5886	0.331224	-1.96098	0.0919833	0.0873255	0.926569	-1.96098	0.0919833	-1.93964	0.0950261	1.8507	1.99784	1.17652	2.18829	-0.65609	3.21691	0.2942	0.05703	-1.48505	P25787	PSMA2	P25787_K92k_1_1_92_92_PSMA2	0.329667	0.368333	0.416333	-0.141	P25787	PSMA2	P25787_K92k_1_1_92_92_PSMA2	P25787	PSMA2	1	2	26	24.16	26	86.6	16	99	1	1	1	0	-190.176	-4	1023.23	K92k	TMT16	92	(R)	kLAQQYYLVYQEPIPTAQLVQR	(V)	K(1.0)LAQQYYLVYQEPIPTAQLVQR	VLVHRARkLAQQYYL	4	439.1	106.74	A0A7I2V2H3|A0A7I2YQP7|P25787|C9JCK5	HUMAN	HUMAN	26012.2	VH20240112_KN_Golub_Rishi_USP48_MIAPACA2_Ub_FAIMS_CV455070.38591.38591.3	3257.85	Proteasome subunit alpha type-2	Proteasome subunit alpha type-2	P25787_K92k_1_1_92_92	P25787	P25787_K92k_1_1_92_92
P25788_K110k_1_1_110_110	0.635934	0.762983	0.0407967	-0.987835	6.56173	8.7521	0.874313	-1.18295	0.220712	0.133288	0.874313	-1.18295	1.32408	-1.66578	-0.56578	-2.18838	-1.98377	-0.23727	0.38882	-1.34063	1.19001	-0.31201	0.55586	P25788	PSMA3	P25788_K110k_1_1_110_110_PSMA3	-0.622333	-0.0636667	0.0653333	0.124333	P25788	PSMA3	P25788_K110k_1_1_110_110_PSMA3	P25788	PSMA3	1	1	20.92	20.92	20.92	82.2	13	99	1	1	1	0	-190.173	-4	541.544	K110k	TMT16	101	(R)	SNFGYNIPLkHLADR	(V)	SNFGYNIPLK(1.0)HLADR	FGYNIPLkHLADRVA	5	275.1	135.78	P25788|P25788-2|G3V4X5	HUMAN	HUMAN	28660.9	VH20240112_KN_Golub_Rishi_USP48_MIAPACA2_Ub_FAIMS_CV406080.28111.28291.4	2353.33	Proteasome subunit alpha type-3| Isoform 2 of Proteasome subunit alpha type-3	Proteasome subunit alpha type-3	P25788_K110k_1_1_110_110	P25788	P25788_K110k_1_1_110_110
P25788_K183k_1_1_183_183	0.988859	0.902885	0.19738	-0.115952	0.218177	3.53124	0.03888	-0.587783	0.951004	0.443482	0.03888	-0.587783	0.0633088	-0.804972	-1.41328	-0.15068	0.33443	1.27693	-0.44818	-0.29493	0.35241	0.34919	-0.05114	P25788	PSMA3	P25788_K183k_1_1_183_183_PSMA3	-0.226	0.0576667	0.421333	0.0523333	P25788	PSMA3	P25788_K183k_1_1_183_183_PSMA3	P25788	PSMA3	1	1	7.37	7.37	7.37	60.2	7	99	1	1	1	0	-190.171	-4.3	538.939	K183k	TMT16	180	(K)	LQMkEMTCR	(D)	LQMK(1.0)EMTCR	EIEKLQMkEMTCRDI	6	275.1	135.78	P25788|P25788-2|G3V4X5	HUMAN	HUMAN	28660.9	VH20240112_KN_Golub_Rishi_USP48_MIAPACA2_Ub_FAIMS_CV406080.18256.18256.3	1804.97	Proteasome subunit alpha type-3| Isoform 2 of Proteasome subunit alpha type-3	Proteasome subunit alpha type-3	P25788_K183k_1_1_183_183	P25788	P25788_K183k_1_1_183_183
P25788_K206k_1_1_206_206	0.607409	0.920719	0.0493467	-1.0046	7.16485	2.96723	1.28641	-0.821483	0.192095	0.504984	1.28641	-0.821483	1.42075	-0.697067	1.02282	-2.46528	-2.80357	0.79453	-0.25318	-2.32293	-0.56669	1.36259	1.28176	P25788	PSMA3	P25788_K206k_1_1_206_206_PSMA3	-0.624	-0.111667	0.0806667	0.209667	P25788	PSMA3	P25788_K206k_1_1_206_206_PSMA3	P25788	PSMA3	1	2	17.6	17.6	17.6	82.2	11	3.592	2	1	1	0	-190.171	-3.3	549.322	K206k	TMT16	197	(K)	IIYIVHDEVkDK	(A)	IIYIVHDEVK(0.99)DK(0.0)	YIVHDEVkDKAFELE	7	275.1	135.78	P25788|P25788-2|G3V4X5	HUMAN	HUMAN	28660.9	VH20240112_KN_Golub_Rishi_USP48_MIAPACA2_Ub_FAIMS_CV455070.31498.31498.4	2384.44	Proteasome subunit alpha type-3| Isoform 2 of Proteasome subunit alpha type-3	Proteasome subunit alpha type-3	P25788_K206k_1_1_206_206	P25788	P25788_K206k_1_1_206_206
P25788_K230k_1_1_230_230	0.730025	0.944077	0.56603	0.0923817	4.69805	2.02506	0.615113	-0.332183	0.338996	0.627327	0.615113	-0.332183	1.01388	-0.50408	-0.91188	0.18652	0.50423	0.43273	-0.56198	0.90467	1.51611	0.74789	0.35676	P25788	PSMA3	P25788_K230k_1_1_230_230_PSMA3	-0.137	0.0736667	-0.235667	0.239333	P25788	PSMA3	P25788_K230k_1_1_230_230_PSMA3	P25788	PSMA3	1	4	10.75	10.75	10.75	56.2	8	99	1	1	1	0	-190.171	-4.1	381.974	K230k	TMT16	225	(R)	HEIVPkDIR	(E)	HEIVPK(1.0)DIR	GRHEIVPkDIREEAE	8	275.1	135.78	P25788|P25788-2|G3V4X5	HUMAN	HUMAN	28660.9	VH20240112_KN_Golub_Rishi_USP48_MIAPACA2_Ub_FAIMS_CV455070.13198.13198.4	1715.05	Proteasome subunit alpha type-3| Isoform 2 of Proteasome subunit alpha type-3	Proteasome subunit alpha type-3	P25788_K230k_1_1_230_230	P25788	P25788_K230k_1_1_230_230
P25788_K29k_1_1_29_29	0.724435	0.969545	0.114913	-0.436752	4.79503	0.961923	0.857013	-0.246317	0.33151	0.801323	0.857013	-0.246317	1.03175	-0.259908	0.26852	-1.89728	-0.05097	-0.17917	-1.99218	1.23057	-0.06639	0.97379	0.72286	P25788	PSMA3	P25788_K29k_1_1_29_29_PSMA3	-0.308333	-0.0653333	0.034	0.157667	P25788	PSMA3	P25788_K29k_1_1_29_29_PSMA3	P25788	PSMA3	1	2	28.26	28.26	28.26	93.3	19	99	1	1	1	0	-190.173	-3.2	683.614	K29k	TMT16	21	(R)	VFQVEYAMkAVENSSTAIGIR	(C)	VFQVEYAMK(1.0)AVENSSTAIGIR	FQVEYAMkAVENSST	1	275.1	135.78	P25788|P25788-2	HUMAN	HUMAN	28660.9	VH20240112_KN_Golub_Rishi_USP48_MIAPACA2_Ub_FAIMS_CV406080.47509.47509.4	2921.61	Proteasome subunit alpha type-3| Isoform 2 of Proteasome subunit alpha type-3	Proteasome subunit alpha type-3	P25788_K29k_1_1_29_29	P25788	P25788_K29k_1_1_29_29
P25788_K43k_1_1_43_43	0.75322	0.963715	0.258113	0.069015	4.27349	1.25196	0.562347	0.18415	0.37381	0.749556	0.562347	0.18415	0.939366	0.329967	0.17972	0.20782	0.09573	0.61593	-0.16378	-0.52133	0.22641	1.35589	0.03556	P25788	PSMA3	P25788_K43k_1_1_43_43_PSMA3	-0.100333	0.015	0.112	0.151	P25788	PSMA3	P25788_K43k_1_1_43_43_PSMA3	P25788	PSMA3	1	3	12.3	12.3	7.34	63.5	10	7.34	2	1	1	0	-190.173	-4.6	654.029	K43k	TMT16	42	(R)	CkDGVVFGVEK	(L)	CK(0.99)DGVVFGVEK(0.0)	TAIGIRCkDGVVFGV	2	275.1	135.78	P25788|P25788-2	HUMAN	HUMAN	28660.9	VH20240112_KN_Golub_Rishi_USP48_MIAPACA2_Ub_FAIMS_CV455070.24669.24669.3	2150.25	Proteasome subunit alpha type-3| Isoform 2 of Proteasome subunit alpha type-3	Proteasome subunit alpha type-3	P25788_K43k_1_1_43_43	P25788	P25788_K43k_1_1_43_43
P25788_K57k_1_1_57_57	0.478515	0.869322	0.524947	-0.295552	10.0844	4.85344	0.99828	-0.642717	0.0980751	0.327082	0.99828	-0.642717	1.861	-1.04103	0.14872	-0.81808	-1.18137	-0.38917	0.65292	-0.18633	1.23811	0.66479	1.16936	P25788	PSMA3	P25788_K57k_1_1_57_57_PSMA3	-0.347	0.0316667	-0.077	0.290333	P25788	PSMA3	P25788_K57k_1_1_57_57_PSMA3	P25788	PSMA3	1	3	16.53	16.53	16.53	76.9	11	16.531	2	1	1	0	-190.173	-3.7	734.756	K57k	TMT16	53	(K)	LVLSkLYEEGSNK	(R)	LVLSK(0.99)LYEEGSNK(0.0)	VEKLVLSkLYEEGSN	3	275.1	135.78	P25788|P25788-2	HUMAN	HUMAN	28660.9	VH20240112_KN_Golub_Rishi_USP48_MIAPACA2_Ub_FAIMS_CV406080.33428.33428.3	2392.43	Proteasome subunit alpha type-3| Isoform 2 of Proteasome subunit alpha type-3	Proteasome subunit alpha type-3	P25788_K57k_1_1_57_57	P25788	P25788_K57k_1_1_57_57
P25788_K65k_1_1_65_65	0.335488	0.80568	0.175547	0.426082	14.1802	7.05931	-1.58819	-1.08712	0.0381926	0.19682	-1.58819	-1.08712	-2.45991	-1.4044	-1.09818	0.88582	-0.14007	1.58523	1.59152	-0.26783	-0.35909	-0.87691	-0.61964	P25788	PSMA3	P25788_K65k_1_1_65_65_PSMA3	-0.16	0.25	0.269333	-0.193667	P25788	PSMA3	P25788_K65k_1_1_65_65_PSMA3	P25788	PSMA3	1	1	12.26	6.16	8.46	79.4	8	99	1	1	1	0	-190.169	-3.2	505.268	K65k	TMT16	58	(K)	LYEEGSNkR	(L)	LYEEGSNK(1.0)R	LYEEGSNkRLFNVDR	4	275.1	135.78	P25788|P25788-2	HUMAN	HUMAN	28660.9	VH20240112_KN_Golub_Rishi_USP48_MIAPACA2_Ub_FAIMS_CV455070.9999.9999.3	1703.96	Proteasome subunit alpha type-3| Isoform 2 of Proteasome subunit alpha type-3	Proteasome subunit alpha type-3	P25788_K65k_1_1_65_65	P25788	P25788_K65k_1_1_65_65
P25789_K127k_1_1_127_127	0.517266	0.967937	-0.264047	-0.911337	9.16515	1.09597	1.59946	0.30488	0.121195	0.776968	1.59946	0.30488	1.72771	0.292744	-0.36233	0.35699	-2.27135	-0.61801	0.48345	-3.05677	1.45573	0.21857	-0.06725	P25789	PSMA4	P25789_K127k_1_1_127_127_PSMA4	-0.387	-0.213333	0.398333	0.135667	P25789	PSMA4	P25789_K127k_1_1_127_127_PSMA4	P25789	PSMA4	1	1	15.51	15.51	15.51	89.4	8	99	1	1	1	0	-190.17	-3.8	525.283	K127k	TMT16	119	(K)	QAYTQFGGkR	(P)	QAYTQFGGK(1.0)R	AYTQFGGkRPFGVSL	4	507.1	97.54	P25789|H0YN18|P25789-2|H0YLC2|H0YMV3	HUMAN	HUMAN	29768.5	VH20240112_KN_Golub_Rishi_USP48_MIAPACA2_Ub_FAIMS_CV455070.12787.12787.3	1764	Proteasome subunit alpha type-4| Isoform 2 of Proteasome subunit alpha type-4	Proteasome subunit alpha type-4	P25789_K127k_1_1_127_127	P25789	P25789_K127k_1_1_127_127
P25789_K199k_1_1_199_199	0.455423	0.900025	-0.438063	-0.807603	10.7051	3.71315	1.31309	0.574013	0.0850134	0.42529	1.31309	0.574013	1.95471	0.838634	-0.61523	-0.48431	-0.46225	-1.56941	0.21525	-1.92967	0.44773	0.37137	-0.16365	P25789	PSMA4	P25789_K199k_1_1_199_199_PSMA4	-0.275333	-0.223333	0.360333	0.0503333	P25789	PSMA4	P25789_K199k_1_1_199_199_PSMA4	P25789	PSMA4	1	2	12.18	12.18	12.18	68.8	9	12.178	2	1	1	0	-190.173	-4.5	619.694	K199k	TMT16	196	(K)	VLNkTMDVSK	(L)	VLNK(0.99)TMDVSK(0.0)	LAIKVLNkTMDVSKL	5	507.1	97.54	P25789|H0YN18|P25789-2	HUMAN	HUMAN	29768.5	VH20240112_KN_Golub_Rishi_USP48_MIAPACA2_Ub_FAIMS_CV455070.24397.24397.3	2047.24	Proteasome subunit alpha type-4| Isoform 2 of Proteasome subunit alpha type-4	Proteasome subunit alpha type-4	P25789_K199k_1_1_199_199	P25789	P25789_K199k_1_1_199_199
P25789_K205k_1_1_205_205	0.800425	0.942322	0.01422	-0.351787	3.38181	2.32082	0.421193	-0.31082	0.459007	0.586027	0.421193	-0.31082	0.776121	-0.566401	-0.58863	-0.86771	-0.06525	0.15479	-0.23575	-0.50817	0.63673	0.47437	-0.43665	P25789	PSMA4	P25789_K205k_1_1_205_205_PSMA4	-0.263333	-0.027	0.227667	0.0493333	P25789	PSMA4	P25789_K205k_1_1_205_205_PSMA4	P25789	PSMA4	1	1	8.95	8.95	7.24	63.8	8	7.24	2	1	1	0	-190.168	-2.2	644.362	K205k	TMT16	200	(K)	TMDVSkLSAEK	(V)	TMDVSK(0.99)LSAEK(0.0)	NKTMDVSkLSAEKVE	6	507.1	97.54	P25789|H0YN18|P25789-2	HUMAN	HUMAN	29768.5	VH20240112_KN_Golub_Rishi_USP48_MIAPACA2_Ub_FAIMS_CV406080.24262.24262.3	2121.24	Proteasome subunit alpha type-4| Isoform 2 of Proteasome subunit alpha type-4	Proteasome subunit alpha type-4	P25789_K205k_1_1_205_205	P25789	P25789_K205k_1_1_205_205
P25789_K54k_1_1_54_54	0.346401	0.902885	0.03422	-0.411753	13.7609	3.60006	1.39186	0.499913	0.0420641	0.436509	1.39186	0.499913	2.39625	0.817222	0.68937	-0.51981	-0.65495	-0.16681	-0.85745	-0.96087	0.51443	1.54097	0.13505	P25789	PSMA4	P25789_K54k_1_1_54_54_PSMA4	-0.203	-0.135333	0.248333	0.204667	P25789	PSMA4	P25789_K54k_1_1_54_54_PSMA4	P25789	PSMA4	1	2	16.25	12.02	16.25	81.9	12	16.249	2	1	1	0	-190.171	-2.7	611.096	K54k	TMT16	51	(R)	NIHkLLDEVFFSEK	(I)	NIHK(0.99)LLDEVFFSEK(0.0)	AERRNIHkLLDEVFF	1	507.1	97.54	P25789|H0YN18|H0YLC2|H0YLS6	HUMAN	HUMAN	29768.5	VH20240112_KN_Golub_Rishi_USP48_MIAPACA2_Ub_FAIMS_CV406080.43407.43407.4	2631.53	Proteasome subunit alpha type-4| Isoform 2 of Proteasome subunit alpha type-4	Proteasome subunit alpha type-4	P25789_K54k_1_1_54_54	P25789	P25789_K54k_1_1_54_54
P25789_K64k_1_1_64_64	0.952314	0.961016	-0.0766967	-0.120103	0.855171	1.32036	-0.169773	-0.256587	0.821264	0.737842	-0.169773	-0.256587	-0.233239	-0.346256	0.24567	-0.27841	-0.71245	-0.68501	-0.75585	1.46543	-0.44917	0.49097	-0.52655	P25789	PSMA4	P25789_K64k_1_1_64_64_PSMA4	-0.220333	0.013	0.561	-0.056	P25789	PSMA4	P25789_K64k_1_1_64_64_PSMA4	P25789	PSMA4	1	1	12.26	12.26	12.02	66.9	11	12.02	2	1	1	0	-190.177	-5.3	785.111	K64k	TMT16	55	(K)	LLDEVFFSEkIYK	(L)	LLDEVFFSEK(0.99)IYK(0.0)	DEVFFSEkIYKLNED	2	507.1	97.54	P25789|H0YN18|H0YLC2|H0YLS6	HUMAN	HUMAN	29768.5	VH20240112_KN_Golub_Rishi_USP48_MIAPACA2_Ub_FAIMS_CV455070.46422.46422.3	2543.49	Proteasome subunit alpha type-4| Isoform 2 of Proteasome subunit alpha type-4	Proteasome subunit alpha type-4	P25789_K64k_1_1_64_64	P25789	P25789_K64k_1_1_64_64
P25789_K67k_1_1_67_67	0.905115	0.990075	-0.0787133	-0.197487	1.63545	0.303444	0.29906	0.0615133	0.686207	0.932515	0.29906	0.0615133	0.418594	0.0873086	0.72937	-0.83931	-0.39025	-1.26571	0.09335	0.48763	-0.86057	1.08247	-0.00945	P25789	PSMA4	P25789_K67k_1_1_67_67_PSMA4	-0.199333	-0.0326667	0.18	0.02	P25789	PSMA4	P25789_K67k_1_1_67_67_PSMA4	P25789	PSMA4	1	2	32.39	32.39	32.39	94.7	24	99	1	1	1	0	-190.163	0.3	1139.24	K67k	TMT16	65	(K)	IYkLNEDMACSVAGITSDANVLTNELR	(L)	IYK(1.0)LNEDMACSVAGITSDANVLTNELR	FFSEKIYkLNEDMAC	3	507.1	97.54	P25789|H0YN18|H0YLC2|H0YLS6	HUMAN	HUMAN	29768.5	VH20240112_KN_Golub_Rishi_USP48_MIAPACA2_Ub_FAIMS_CV455070.50473.50473.3	3605.88	Proteasome subunit alpha type-4| Isoform 2 of Proteasome subunit alpha type-4	Proteasome subunit alpha type-4	P25789_K67k_1_1_67_67	P25789	P25789_K67k_1_1_67_67
P26006_K1038k_1_1_1038_1038	0.457422	0.624818	0.72815	0.422967	10.6379	16.5517	-1.53097	-2.14134	0.0863405	0.0221221	-1.53097	-2.14134	-1.94691	-2.81306	-1.85528	0.03039	-0.11822	1.05951	0.83289	2.58851	0.39357	-1.44061	0.93503	P26006	ITGA3	P26006_K1038k_1_1_1038_1038_ITGA3	-0.472333	0.315333	0.114	-0.013	P26006	ITGA3	P26006_K1038k_1_1_1038_1038_ITGA3	P26006	ITGA3	1	2	15.49	15.49	8.55	73.5	10	99	1	1	1	0	-190.171	-3.5	604.3	K1038k	TMT16	1035	(K)	AEMkSQPSETER	(L)	AEMK(1.0)SQPSETER	KRQKAEMkSQPSETE	2	2036.1	26.74	P26006	HUMAN	HUMAN	117808	VH20240112_KN_Golub_Rishi_USP48_MIAPACA2_Ub_FAIMS_CV455070.8229.8229.3	2001.06	Isoform 2 of Integrin alpha-3| Integrin alpha-3	Integrin alpha-3	P26006_K1038k_1_1_1038_1038	P26006	P26006_K1038k_1_1_1038_1038
P26038_K139k_1_1_139_139	0.512136	0.911699	-0.226025	-1.14505	9.30116	3.17163	1.23802	-0.600033	0.117458	0.481767	1.23802	-0.600033	1.74815	-0.736736	-1.24714	-2.50268	-0.58538	-0.41606	0.14136	-2.2604	0.63192	0.6154	-0.06837	P26038	MSN	P26038_K139k_1_1_139_139_MSN	-0.525	-0.124333	0.222	0.0666667	P26038	MSN	P26038_K139k_1_1_139_139_MSN	P26038	MSN	1	1	12.68	12.68	0.65	56.8	9	-2	2	1	1	0	-190.171	-3.3	490.518	K139k	TMT16	134	(K)	YGDFNkEVHK	(S)	YGDFNK(0.0)EVHK(0.0)	SKYGDFNkEVHKSGY	20	88.3	221.28	P26038	HUMAN	HUMAN	67933	VH20240112_KN_Golub_Rishi_USP48_MIAPACA2_Ub_FAIMS_CV455070.18962.18962.4	2149.22	Moesin	Moesin	P26038_K139k_1_1_139_139	P26038	P26038_K139k_1_1_139_139
P26038_K165k_1_1_165_165	0.726688	0.944077	-0.0977583	-0.347283	4.74789	2.06654	0.909017	0.409967	0.335128	0.621364	0.909017	0.409967	1.02359	0.513118	0.08406	-0.42598	-0.08498	0.36114	0.28766	-2.3056	1.16922	0.7948	-0.89377	P26038	MSN	P26038_K165k_1_1_165_165_MSN	-0.172	-0.0576667	0.199	0.0473333	P26038	MSN	P26038_K165k_1_1_165_165_MSN	P26038	MSN	1	2	11.11	11.11	11.11	71.3	7	99	1	1	1	0	-190.171	-3.9	545.95	K165k	TMT16	163	(K)	LNkDQWEER	(I)	LNK(1.0)DQWEER	LEQHKLNkDQWEERI	21	88.3	221.28	P26038	HUMAN	HUMAN	67933	VH20240112_KN_Golub_Rishi_USP48_MIAPACA2_Ub_FAIMS_CV455070.16746.16746.3	1826.01	Moesin	Moesin	P26038_K165k_1_1_165_165	P26038	P26038_K165k_1_1_165_165
P26038_K352k_1_1_352_352	0.0971393	0.86825	-0.809458	-1.68197	29.194	4.96876	2.64208	0.897067	0.00120394	0.31851	2.64208	0.897067	4.78991	1.06179	-2.77804	0.36212	-1.28438	-2.02866	-1.57734	-2.7855	0.38732	0.2233	0.92413	P26038	MSN	P26038_K352k_1_1_352_352_MSN	-0.452	-0.424333	0.424333	0.108333	P26038	MSN	P26038_K352k_1_1_352_352_MSN	P26038	MSN	1	2	7.83	-0.57	6.46	59.1	7	7.699	2	1	1	0	-190.164	0.3	512.297	K352k	Hydrogen	351	(R)	LkQIEEQTK	(K)	LK(0.99)QIEEQTK(0.0)	EELMERLkQIEEQTK	22	88.3	221.28	P26038	HUMAN	HUMAN	67933	VH20240112_KN_Golub_Rishi_USP48_MIAPACA2_Ub_FAIMS_CV406080.10265.10265.3	1725.04	Moesin	Moesin	P26038_K352k_1_1_352_352	P26038	P26038_K352k_1_1_352_352
P26038_K501k_1_1_501_501	0.992122	0.702605	0.00839167	-1.08032	0.176464	12.3198	0.0375833	-2.13983	0.960182	0.058616	0.0375833	-2.13983	0.0514628	-2.19431	-3.10204	-0.17748	-3.17118	-1.02356	1.27906	-0.2867	0.88392	-0.4578	-0.34457	P26038	MSN	P26038_K501k_1_1_501_501_MSN	-0.745667	0.069	0.372667	-0.047	P26038	MSN	P26038_K501k_1_1_501_501_MSN	P26038	MSN	1	1	9.47	9.47	9.47	76.4	7	99	1	1	1	0	-190.17	-4.1	432.56	K501k	TMT16	496	(R)	ADAMAkDR	(S)	ADAMAK(1.0)DR	LRADAMAkDRSEEER	23	88.3	221.28	P26038	HUMAN	HUMAN	67933	VH20240112_KN_Golub_Rishi_USP48_MIAPACA2_Ub_FAIMS_CV406080.7663.7663.3	1485.83	Moesin	Moesin	P26038_K501k_1_1_501_501	P26038	P26038_K501k_1_1_501_501
P26038_K79k_1_1_79_79	0.690036	0.790113	0.735142	0.49905	5.43133	7.97965	-1.12672	-1.5989	0.28633	0.159234	-1.12672	-1.5989	-1.13999	-1.5478	-1.54444	0.35142	0.29182	3.55044	0.40546	-0.0604	1.05432	0.2167	-0.75567	P26038	MSN	P26038_K79k_1_1_79_79_MSN	-0.177667	0.355333	0.123667	-0.00666667	P26038	MSN	P26038_K79k_1_1_79_79_MSN	P26038	MSN	1	2	13.56	10.72	13.56	84.9	7	99	1	1	1	0	-190.169	-3.4	518.969	K79k	TMT16	73	(K)	ESPLLFkFR	(A)	ESPLLFK(1.0)FR	KESPLLFkFRAKFYP	18	88.3	221.28	P26038	HUMAN	HUMAN	67933	VH20240112_KN_Golub_Rishi_USP48_MIAPACA2_Ub_FAIMS_CV455070.31603.31603.3	1745.06	Moesin	Moesin	P26038_K79k_1_1_79_79	P26038	P26038_K79k_1_1_79_79
P26038_K83k_1_1_83_83	0.385278	0.702605	-0.575825	-0.5484	12.6216	12.1218	1.52495	1.5798	0.0546811	0.0613501	1.52495	1.5798	2.23467	2.16538	0.91836	-0.02838	-0.16548	-0.66176	-2.69074	-0.6624	-0.10928	0.622	0.04723	P26038	MSN	P26038_K83k_1_1_83_83_MSN	-0.0813333	-0.257333	0.0696667	0.0126667	P26038	MSN	P26038_K83k_1_1_83_83_MSN	P26038	MSN	1	2	26.94	26.94	26.94	93.8	16	99	1	1	1	0	-190.173	-3.3	900.463	K83k	TMT16	82	(R)	AkFYPEDVSEELIQDITQR	(L)	AK(1.0)FYPEDVSEELIQDITQR	LLFKFRAkFYPEDVS	19	88.3	221.28	P26038	HUMAN	HUMAN	67933	VH20240112_KN_Golub_Rishi_USP48_MIAPACA2_Ub_FAIMS_CV406080.46271.46434.3	2889.55	Moesin	Moesin	P26038_K83k_1_1_83_83	P26038	P26038_K83k_1_1_83_83
P26045_K639k_1_1_639_639	0.912086	0.970107	-0.255637	-0.216852	1.53137	0.938245	-0.265827	-0.188257	0.702851	0.805704	-0.265827	-0.188257	-0.394913	-0.254036	0.54459	-0.93058	-0.54695	-0.46088	-1.02734	1.12005	-0.29761	0.00974	-0.87778	P26045	PTPN3	P26045_K639k_1_1_639_639_PTPN3	-0.318	-0.026	0.330667	-0.154	P26045	PTPN3	P26045_K639k_1_1_639_639_PTPN3	P26045	PTPN3	1	1	11.61	11.61	11.61	65.5	10	99	1	1	1	0	-190.176	-4.9	800.443	K639k	TMT16	639	(K)	kGLESGTVLIQFEQLYR	(K)	K(1.0)GLESGTVLIQFEQLYR	GSMAQLKkGLESGTV	1	3222.1	11.61	P26045|J3KN34|P26045-2|P26045-3	HUMAN	HUMAN	105129	VH20240112_KN_Golub_Rishi_USP48_MIAPACA2_Ub_FAIMS_CV455070.41424.41424.3	2589.49	Tyrosine-protein phosphatase non-receptor type 3| Isoform 2 of Tyrosine-protein phosphatase non-receptor type 3| Isoform 3 of Tyrosine-protein phosphatase non-receptor type 3	Tyrosine-protein phosphatase non-receptor type 3	P26045_K639k_1_1_639_639	P26045	P26045_K639k_1_1_639_639
P26358-2_K1212k_1_1_1212_1212	0.00875661	0.999227	-0.913997	-4.662	52.6787	0.0106309	7.49853	0.00252	5.39675e-06	0.997555	7.49853	0.00252	10.3143	0.00315853	-4.5984	-5.4301	-3.95373	-5.32081	-5.55565	-3.11333	2.50578	2.90092	3.09911	P26358	DNMT1	P26358-2_K1212k_1_1_1212_1212_DNMT1	-1.26933	-0.927667	0.863667	0.633333	P26358	DNMT1	P26358-2_K1212k_1_1_1212_1212_DNMT1	P26358-2	DNMT1	1	3	29.52	29.52	29.52	89.2	20	99	1	1	1	0	-190.168	-1.1	903.962	K1212k	TMT16	1195	(R)	LNNPGSTVFTEDCNILLkLVMAGETTNSR	(G)	LNNPGSTVFTEDCNILLK(1.0)LVMAGETTNSR	EDCNILLkLVMAGET	9	138.1	183.44	A0A7I2V490|A0A7I2V5D0|P26358-2|A0A7I2YQQ0|A0A7I2V5F1|A0A7I2YQA8|P26358-3|A0A7I2V311	HUMAN	HUMAN	187155	VH20240112_KN_Golub_Rishi_USP48_MIAPACA2_Ub_FAIMS_CV406080.54612.54612.4	3803	Isoform 2 of DNA (cytosine-5)-methyltransferase 1| DNA (cytosine-5)-methyltransferase 1| Isoform 3 of DNA (cytosine-5)-methyltransferase 1	Isoform 2 of DNA (cytosine-5)-methyltransferase 1	P26358-2_K1212k_1_1_1212_1212	P26358-2	P26358-2_K1212k_1_1_1212_1212
P26358-2_K1339k_1_1_1339_1339	0.66409	0.957957	0.11142	-0.442703	5.97501	1.39893	0.874633	-0.233613	0.252638	0.724615	0.874633	-0.233613	1.23002	-0.364446	-0.6224	-0.9394	-0.11673	-1.24711	-0.26135	0.53077	0.97518	1.24952	-0.57849	P26358	DNMT1	P26358-2_K1339k_1_1_1339_1339_DNMT1	-0.104333	0.079	0.01	-0.0516667	P26358	DNMT1	P26358-2_K1339k_1_1_1339_1339_DNMT1	P26358-2	DNMT1	1	1	18.01	18.01	18.01	71.5	16	99	1	1	1	0	-190.166	-0.6	772.202	K1339k	TMT16	1329	(R)	AIILAAAPGEkLPLFPEPLHVFAPR	(A)	AIILAAAPGEK(1.0)LPLFPEPLHVFAPR	LAAAPGEkLPLFPEP	10	138.1	183.44	A0A7I2V490|A0A7I2V5D0|P26358-2|A0A7I2YQQ0|A0A7I2V5F1|A0A7I2YQA8|P26358-3	HUMAN	HUMAN	187155	VH20240112_KN_Golub_Rishi_USP48_MIAPACA2_Ub_FAIMS_CV406080.48805.48805.4	3275.95	Isoform 2 of DNA (cytosine-5)-methyltransferase 1| DNA (cytosine-5)-methyltransferase 1| Isoform 3 of DNA (cytosine-5)-methyltransferase 1	Isoform 2 of DNA (cytosine-5)-methyltransferase 1	P26358-2_K1339k_1_1_1339_1339	P26358-2	P26358-2_K1339k_1_1_1339_1339
P26358-2_K45k_1_1_45_45	0.074358	0.872569	-0.36788	-3.51807	33.2664	4.74442	5.3395	-0.96088	0.000471366	0.335396	5.3395	-0.96088	5.57715	-1.02313	-4.057	-4.5745	-3.36403	-2.18071	-5.18595	-1.74623	1.62738	1.96392	3.31431	P26358	DNMT1	P26358-2_K45k_1_1_45_45_DNMT1	-1.08	-0.562333	0.524	0.482667	P26358	DNMT1	P26358-2_K45k_1_1_45_45_DNMT1	P26358-2	DNMT1	1	1	12.89	7.74	8.35	75.1	8	12.886	2	1	1	0	-190.171	-2.9	569.074	K45k	Hydrogen	44	(K)	EkLNLLHEFLQTEIK	(N)	EK(0.99)LNLLHEFLQTEIK(0.0)	EKECVKEkLNLLHEF	1	138.1	183.44	A0A7I2V490|A0A7I2V5D0|P26358-2|A0A7I2YQQ0|A0A7I2V5F1|A0A7I2YQA8|A0A7I2V5F6|A0A7I2V2G5|A0A7I2V3F8|K7EMU8	HUMAN	HUMAN	187155	VH20240112_KN_Golub_Rishi_USP48_MIAPACA2_Ub_FAIMS_CV455070.39665.39665.4	2463.45	Isoform 2 of DNA (cytosine-5)-methyltransferase 1| DNA (cytosine-5)-methyltransferase 1| Isoform 3 of DNA (cytosine-5)-methyltransferase 1	Isoform 2 of DNA (cytosine-5)-methyltransferase 1	P26358-2_K45k_1_1_45_45	P26358-2	P26358-2_K45k_1_1_45_45
P26358-2_K526k_1_1_526_526	0.335488	0.964538	-0.295763	-1.6744	14.169	1.23059	2.41007	-0.347213	0.0382913	0.753254	2.41007	-0.347213	2.46304	-0.325056	0.0698	-2.9487	-2.66513	-1.84561	-2.94305	0.28627	-0.60362	2.04702	1.28441	P26358	DNMT1	P26358-2_K526k_1_1_526_526_DNMT1	-0.536333	-0.203667	0.470333	0.0796667	P26358	DNMT1	P26358-2_K526k_1_1_526_526_DNMT1	P26358-2	DNMT1	1	1	15.33	8.69	7.61	74.3	15	13.585	2	1	1	0	-190.138	7.3	911.002	K526k	TMT16	522	(K)	IYISkIVVEFLQSNSDSTYEDLINK	(I)	IYISK(0.99)IVVEFLQSNSDSTYEDLINK(0.0)	QEKIYISkIVVEFLQ	3	138.1	183.44	A0A7I2V490|A0A7I2V5D0|P26358-2|A0A7I2YQQ0|A0A7I2V5F1|A0A7I2YQA8|P26358-3|A0A7I2V311|A0A7I2V5F6	HUMAN	HUMAN	187155	VH20240112_KN_Golub_Rishi_USP48_MIAPACA2_Ub_FAIMS_CV406080.59078.59078.4	3831.12	Isoform 2 of DNA (cytosine-5)-methyltransferase 1| DNA (cytosine-5)-methyltransferase 1| Isoform 3 of DNA (cytosine-5)-methyltransferase 1	Isoform 2 of DNA (cytosine-5)-methyltransferase 1	P26358-2_K526k_1_1_526_526	P26358-2	P26358-2_K526k_1_1_526_526
P26358-2_K58k_1_1_58_58	0.197253	0.702605	0.192453	-1.46842	20.3971	12.4259	1.89703	-1.42471	0.00912617	0.0572022	1.89703	-1.42471	3.3709	-2.20605	-1.8472	-3.2611	-1.43403	-0.68871	-1.07805	-0.50143	1.00848	1.90412	0.51031	P26358	DNMT1	P26358-2_K58k_1_1_58_58_DNMT1	-0.567	-0.0223333	0.458	0.13	P26358	DNMT1	P26358-2_K58k_1_1_58_58_DNMT1	P26358-2	DNMT1	1	2	21.73	21.73	21.73	82.9	19	10.139	2	1	1	0	-190.181	-5	856.217	K58k	TMT16	46	(K)	LNLLHEFLQTEIkNQLCDLETK	(L)	LNLLHEFLQTEIK(0.99)NQLCDLETK(0.0)	EFLQTEIkNQLCDLE	2	138.1	183.44	A0A7I2V490|A0A7I2V5D0|P26358-2|A0A7I2YQQ0|A0A7I2V5F1|A0A7I2YQA8|A0A7I2V5F6|A0A7I2V2G5|A0A7I2V3F8|K7EMU8	HUMAN	HUMAN	187155	VH20240112_KN_Golub_Rishi_USP48_MIAPACA2_Ub_FAIMS_CV455070.53837.53837.4	3612.03	Isoform 2 of DNA (cytosine-5)-methyltransferase 1| DNA (cytosine-5)-methyltransferase 1| Isoform 3 of DNA (cytosine-5)-methyltransferase 1	Isoform 2 of DNA (cytosine-5)-methyltransferase 1	P26358-2_K58k_1_1_58_58	P26358-2	P26358-2_K58k_1_1_58_58
P26358-2_K633k_1_1_633_633	0.0926073	0.844523	0.426153	-2.96839	30.298	5.53271	5.2379	-1.55118	0.000933684	0.279723	5.2379	-1.55118	5.02397	-1.15712	-6.8659	-2.118	-2.24803	-3.56541	-0.61485	-2.39813	1.04188	4.42262	3.67081	P26358	DNMT1	P26358-2_K633k_1_1_633_633_DNMT1	-0.931	-0.338667	2.543	0.713667	P26358	DNMT1	P26358-2_K633k_1_1_633_633_DNMT1	P26358-2	DNMT1	1	1	6.65	6.65	6.65	48	6	6.646	2	1	1	0	-190.171	-4.2	542.992	K633k	TMT16	630	(R)	GPTkATTTK	(L)	GPTK(0.99)ATTTK(0.0)	EKDRGPTkATTTKLV	5	138.1	183.44	A0A7I2V490|A0A7I2V5D0|P26358-2|A0A7I2YQQ0|A0A7I2V5F1|A0A7I2YQA8|P26358-3|A0A7I2V311|A0A7I2V5F6	HUMAN	HUMAN	187155	VH20240112_KN_Golub_Rishi_USP48_MIAPACA2_Ub_FAIMS_CV455070.9504.9504.3	1817.13	Isoform 2 of DNA (cytosine-5)-methyltransferase 1| DNA (cytosine-5)-methyltransferase 1| Isoform 3 of DNA (cytosine-5)-methyltransferase 1	Isoform 2 of DNA (cytosine-5)-methyltransferase 1	P26358-2_K633k_1_1_633_633	P26358-2	P26358-2_K633k_1_1_633_633
P26358-2_K654k_1_1_654_654	0.00875661	0.981268	-0.82918	-4.71702	52.8835	0.57429	7.63657	-0.139113	5.14818e-06	0.876135	7.63657	-0.139113	10.3776	-0.160794	-3.5645	-5.7744	-5.02083	-4.57931	-6.01885	-3.34423	2.47978	3.26642	3.22111	P26358	DNMT1	P26358-2_K654k_1_1_654_654_DNMT1	-1.34767	-0.927333	1.384	0.680333	P26358	DNMT1	P26358-2_K654k_1_1_654_654_DNMT1	P26358-2	DNMT1	1	1	30.6	30.6	30.6	93.6	18	4.378	2	1	1	0	-190.167	-0.9	868.703	K654k	TMT16	639	(K)	LVYQIFDTFFAEQIEkDDREDK	(E)	LVYQIFDTFFAEQIEK(0.99)DDREDK(0.0)	FFAEQIEkDDREDKE	6	138.1	183.44	A0A7I2V490|A0A7I2V5D0|P26358-2|A0A7I2YQQ0|A0A7I2V5F1|A0A7I2YQA8|P26358-3|A0A7I2V311|A0A7I2V5F6	HUMAN	HUMAN	187155	VH20240112_KN_Golub_Rishi_USP48_MIAPACA2_Ub_FAIMS_CV455070.55343.55343.4	3661.96	Isoform 2 of DNA (cytosine-5)-methyltransferase 1| DNA (cytosine-5)-methyltransferase 1| Isoform 3 of DNA (cytosine-5)-methyltransferase 1	Isoform 2 of DNA (cytosine-5)-methyltransferase 1	P26358-2_K654k_1_1_654_654	P26358-2	P26358-2_K654k_1_1_654_654
P26358-2_K665k_1_1_665_665	0.00472409	0.79478	-2.79558	-8.32549	60.5124	7.64186	13.0376	1.97775	8.88714e-07	0.172113	13.0376	1.97775	12.9948	1.49557	-9.0802	-8.231	-4.69863	-8.86301	-7.62385	-11.4562	2.89118	3.41922	4.85921	P26358	DNMT1	P26358-2_K665k_1_1_665_665_DNMT1	-1.95533	-1.976	1.62667	0.902667	P26358	DNMT1	P26358-2_K665k_1_1_665_665_DNMT1	P26358-2	DNMT1	1	2	7.69	7.69	5.3	65.1	5	99	1	1	1	0	-190.168	-3.2	394.889	K665k	TMT16	661	(K)	ENAFkR	(R)	ENAFK(1.0)R	EDKENAFkRRRCGVC	7	138.1	183.44	A0A7I2V490|A0A7I2V5D0|P26358-2|A0A7I2YQQ0|A0A7I2V5F1|A0A7I2YQA8|P26358-3|A0A7I2V311|A0A7I2V5F6	HUMAN	HUMAN	187155	VH20240112_KN_Golub_Rishi_USP48_MIAPACA2_Ub_FAIMS_CV455070.8235.8260.3	1372.82	Isoform 2 of DNA (cytosine-5)-methyltransferase 1| DNA (cytosine-5)-methyltransferase 1| Isoform 3 of DNA (cytosine-5)-methyltransferase 1	Isoform 2 of DNA (cytosine-5)-methyltransferase 1	P26358-2_K665k_1_1_665_665	P26358-2	P26358-2_K665k_1_1_665_665
P26358-2_K997k_1_1_997_997	0.346061	0.944077	-0.314197	-1.24355	13.7753	2.01236	1.46227	-0.396447	0.0419247	0.629164	1.46227	-0.396447	2.39833	-0.501503	-3.0453	-0.6341	-0.64593	-0.93441	-1.69565	-0.50593	1.11598	-0.38188	0.51671	P26358	DNMT1	P26358-2_K997k_1_1_997_997_DNMT1	-0.319	-0.0916667	0.571667	-0.089	P26358	DNMT1	P26358-2_K997k_1_1_997_997_DNMT1	P26358-2	DNMT1	1	1	16.59	16.59	16.59	80.5	14	99	1	1	1	0	-190.17	-2.3	802.733	K997k	TMT16	992	(K)	YSDYIkGSNLDAPEPYR	(I)	YSDYIK(1.0)GSNLDAPEPYR	RKYSDYIkGSNLDAP	8	138.1	183.44	A0A7I2V490|A0A7I2V5D0|P26358-2|A0A7I2YQQ0|A0A7I2V5F1|A0A7I2YQA8|P26358-3|A0A7I2V311|A0A7I2V5F6	HUMAN	HUMAN	187155	VH20240112_KN_Golub_Rishi_USP48_MIAPACA2_Ub_FAIMS_CV455070.26697.26697.3	2596.35	Isoform 2 of DNA (cytosine-5)-methyltransferase 1| DNA (cytosine-5)-methyltransferase 1| Isoform 3 of DNA (cytosine-5)-methyltransferase 1	Isoform 2 of DNA (cytosine-5)-methyltransferase 1	P26358-2_K997k_1_1_997_997	P26358-2	P26358-2_K997k_1_1_997_997
P26368_K276k_1_1_276_276	0.523822	0.734534	0.150727	0.190612	8.99645	9.98098	-1.23438	-1.15461	0.125995	0.100439	-1.23438	-1.15461	-1.70231	-1.8469	0.1589	-0.44005	-0.87893	0.82787	-0.01338	1.48926	-0.63563	0.75883	-1.52259	P26368	U2AF2	P26368_K276k_1_1_276_276_U2AF2	-0.304333	0.207	0.305	-0.211	P26368	U2AF2	P26368_K276k_1_1_276_276_U2AF2	P26368	U2AF2	1	2	20.33	21.3	17.04	88.6	18	13.077	2	1	1	0	-190.178	-3.8	723.606	K276k	TMT16	261	(K)	LFIGGLPNYLNDDQVkELLTSFGPLK	(A)	LFIGGLPNYLNDDQVK(0.99)ELLTSFGPLK(0.0)	YLNDDQVkELLTSFG	1	1462.1	39.79	P26368|P26368-2|K7ENG2	HUMAN	HUMAN	53842.4	VH20240112_KN_Golub_Rishi_USP48_MIAPACA2_Ub_FAIMS_CV406080.60450.60450.5	3804.18	Splicing factor U2AF 65 kDa subunit| Isoform 2 of Splicing factor U2AF 65 kDa subunit	Splicing factor U2AF 65 kDa subunit	P26368_K276k_1_1_276_276	P26368	P26368_K276k_1_1_276_276
P26368_K462k_1_1_462_462	0.164285	0.702605	-0.247823	-0.643438	22.5424	12.6507	2.29412	1.50289	0.00556873	0.0543168	2.29412	1.50289	3.69944	2.24114	-0.4313	0.75985	-0.00453	-2.36593	-0.53758	-1.28114	0.45387	0.98813	1.25571	P26368	U2AF2	P26368_K462k_1_1_462_462_U2AF2	-0.134667	-0.278333	0.0933333	0.198333	P26368	U2AF2	P26368_K462k_1_1_462_462_U2AF2	P26368	U2AF2	1	2	19.46	19.46	19.46	87.3	12	99	1	1	1	0	-190.174	-4.4	540.021	K462k	TMT16	458	(R)	VVVTkYCDPDSYHR	(R)	VVVTK(1.0)YCDPDSYHR	ANRVVVTkYCDPDSY	2	1462.1	39.79	P26368|P26368-2|K7ENG2	HUMAN	HUMAN	53842.4	VH20240112_KN_Golub_Rishi_USP48_MIAPACA2_Ub_FAIMS_CV455070.18889.18889.4	2347.24	Splicing factor U2AF 65 kDa subunit| Isoform 2 of Splicing factor U2AF 65 kDa subunit	Splicing factor U2AF 65 kDa subunit	P26368_K462k_1_1_462_462	P26368	P26368_K462k_1_1_462_462
P26373_K105k_1_1_105_105	0.312172	0.942322	-0.52375	0.191917	15.1167	2.30976	-2.05395	-0.62262	0.0307841	0.587522	-2.05395	-0.62262	-2.60131	-0.564428	-2.78523	1.74272	0.68433	0.83338	0.83912	-0.16282	-0.7181	-0.68609	-3.24799	P26373	RPL13	P26373_K105k_1_1_105_105_RPL13	-0.068	0.138333	-0.797333	-0.510333	P26373	RPL13	P26373_K105k_1_1_105_105_RPL13	P26373	RPL13	1	1	15.62	15.62	15.62	71.4	12	99	1	1	1	0	-190.172	-4.1	631.673	K105k	TMT16	104	(R)	NkSTESLQANVQR	(L)	NK(1.0)STESLQANVQR	VDPRRRNkSTESLQA	2	485.1	100.02	P26373	HUMAN	HUMAN	24318.1	VH20240112_KN_Golub_Rishi_USP48_MIAPACA2_Ub_FAIMS_CV455070.11330.11330.3	2083.18	60S ribosomal protein L13| Isoform 2 of 60S ribosomal protein L13	60S ribosomal protein L13	P26373_K105k_1_1_105_105	P26373	P26373_K105k_1_1_105_105
P26373_K11k_1_1_11_11	0.80247	0.803569	-0.363767	0.484067	3.3129	7.29418	-0.61712	1.07855	0.466348	0.186459	-0.61712	1.07855	-0.763689	1.44133	0.20557	1.83502	1.02943	0.42248	0.73352	-1.32162	0.4196	-0.47339	-1.96319	P26373	RPL13	P26373_K11k_1_1_11_11_RPL13	0.205333	0.0136667	-1.226	-0.253333	P26373	RPL13	P26373_K11k_1_1_11_11_RPL13	P26373	RPL13	1	1	12.9	12.9	12.9	63.4	9	12.897	2	1	1	0	-190.171	-3.3	406.837	K11k	TMT16	6	(R)	NGMVLkPHFHK	(D)	NGMVLK(0.99)PHFHK(0.0)	SRNGMVLkPHFHKDW	1	485.1	100.02	P26373|P26373-2|H3BTH3	HUMAN	HUMAN	24318.1	VH20240112_KN_Golub_Rishi_USP48_MIAPACA2_Ub_FAIMS_CV406080.18937.18937.5	2220.33	60S ribosomal protein L13| Isoform 2 of 60S ribosomal protein L13	60S ribosomal protein L13	P26373_K11k_1_1_11_11	P26373	P26373_K11k_1_1_11_11
P26373_K145k_1_1_145_145	0.850289	0.902885	1.21617	0.777917	2.50693	3.49641	0.383147	-0.493353	0.561444	0.447053	0.383147	-0.493353	0.604681	-0.797871	0.74697	0.93332	-0.08657	0.95398	1.75742	0.36238	2.054	1.64641	0.52281	P26373	RPL13	P26373_K145k_1_1_145_145_RPL13	0.032	0.261333	-0.627	0.364333	P26373	RPL13	P26373_K145k_1_1_145_145_RPL13	P26373	RPL13	1	3	25.35	25.35	25.35	85.6	16	10.186	2	1	1	0	-190.167	-0.8	712.14	K145k	Hydrogen	136	(K)	KGDSSAEELkLATQLTGPVMPVR	(N)	K(0.0)GDSSAEELK(0.99)LATQLTGPVMPVR	DSSAEELkLATQLTG	3	485.1	100.02	P26373|P26373-2	HUMAN	HUMAN	24318.1	VH20240112_KN_Golub_Rishi_USP48_MIAPACA2_Ub_FAIMS_CV455070.34472.34472.4	3035.71	60S ribosomal protein L13| Isoform 2 of 60S ribosomal protein L13	60S ribosomal protein L13	P26373_K145k_1_1_145_145	P26373	P26373_K145k_1_1_145_145
P26373_K200k_1_1_200_200	0.373236	0.830184	0.10745	0.533667	12.9868	6.03293	-1.54875	-0.69632	0.0502707	0.249291	-1.54875	-0.69632	-2.28774	-1.23834	0.24557	0.09552	0.21543	0.80218	1.52172	0.32158	-0.0399	-0.07799	-1.88289	P26373	RPL13	P26373_K200k_1_1_200_200_RPL13	-0.0493333	0.227667	0.00833333	-0.246667	P26373	RPL13	P26373_K200k_1_1_200_200_RPL13	P26373	RPL13	1	1	14.85	8.28	14.44	75.5	10	14.442	2	1	1	0	-190.172	-4.1	647.355	K200k	TMT16	199	(R)	AkEAAEQDVEK	(K)	AK(0.99)EAAEQDVEK(0.0)	GIRAKRAkEAAEQDV	4	485.1	100.02	P26373|P26373-2	HUMAN	HUMAN	24318.1	VH20240112_KN_Golub_Rishi_USP48_MIAPACA2_Ub_FAIMS_CV406080.14533.14533.3	2130.22	60S ribosomal protein L13| Isoform 2 of 60S ribosomal protein L13	60S ribosomal protein L13	P26373_K200k_1_1_200_200	P26373	P26373_K200k_1_1_200_200
P26373_K209k_1_1_209_209	0.264004	0.868248	0.197583	1.47262	17.1053	4.97965	-3.61015	-1.06009	0.0194745	0.317713	-3.61015	-1.06009	-2.89334	-1.06366	0.68037	0.78422	1.36313	3.66988	2.70002	-0.36192	0.6309	-3.00519	-2.44819	P26373	RPL13	P26373_K209k_1_1_209_209_RPL13	0.181	0.488	-0.791667	-0.538667	P26373	RPL13	P26373_K209k_1_1_209_209_RPL13	P26373	RPL13	1	1	7.65	6.34	4.85	90	8	2	2	1	1	0	-190.172	-4	623.676	K209k	TMT16	201	(K)	EAAEQDVEkK	(K)	EAAEQDVEK(0.99)K(0.0)	AAEQDVEkKK-----	5	485.1	100.02	P26373|P26373-2	HUMAN	HUMAN	24318.1	VH20240112_KN_Golub_Rishi_USP48_MIAPACA2_Ub_FAIMS_CV455070.13668.13668.3	2059.19	60S ribosomal protein L13| Isoform 2 of 60S ribosomal protein L13	60S ribosomal protein L13	P26373_K209k_1_1_209_209	P26373	P26373_K209k_1_1_209_209
P26447_K18k_1_1_18_18	0.628291	0.831393	0.0212117	0.00551167	6.70779	5.80205	0.80757	0.77617	0.213413	0.262902	0.80757	0.77617	1.34647	1.20089	-0.16573	0.49425	0.85227	-1.04803	-0.69014	0.59045	0.54013	0.04516	0.6897	P26447	S100A4	P26447_K18k_1_1_18_18_S100A4	0.04	-0.09	-0.185667	0.176667	P26447	S100A4	P26447_K18k_1_1_18_18_S100A4	P26447	S100A4	1	2	23.26	23.26	23.26	90.2	13	9.257	2	1	1	0	-190.175	-4.4	602.081	K18k	TMT16	8	(K)	ALDVMVSTFHkYSGK	(E)	ALDVMVSTFHK(0.99)YSGK(0.0)	VMVSTFHkYSGKEGD	2	316.1	125.81	P26447	HUMAN	HUMAN	11956.5	VH20240112_KN_Golub_Rishi_USP48_MIAPACA2_Ub_FAIMS_CV455070.40896.40896.4	2595.48	Protein S100-A4	Protein S100-A4	P26447_K18k_1_1_18_18	P26447	P26447_K18k_1_1_18_18
P26447_K31k_1_1_31_31	0.679791	0.990728	0.441095	-0.0911217	5.67692	0.262146	0.979003	-0.08543	0.270588	0.941424	0.979003	-0.08543	1.18092	-0.0757552	-2.25573	0.38065	1.47357	0.31437	1.35366	-1.81325	1.53703	0.70636	0.5484	P26447	S100A4	P26447_K31k_1_1_31_31_S100A4	-0.0556667	0.00233333	-0.58	0.318	P26447	S100A4	P26447_K31k_1_1_31_31_S100A4	P26447	S100A4	1	1	7.48	2.28	2.28	64.7	6	6.738	2	1	1	0	-190.17	-3.5	518.653	K31k	TMT16	29	(K)	LNkSELK	(E)	LNK(0.99)SELK(0.0)	GDKFKLNkSELKELL	3	316.1	125.81	P26447	HUMAN	HUMAN	11956.5	VH20240112_KN_Golub_Rishi_USP48_MIAPACA2_Ub_FAIMS_CV406080.18347.18347.3	1744.11	Protein S100-A4	Protein S100-A4	P26447_K31k_1_1_31_31	P26447	P26447_K31k_1_1_31_31
P26447_K35k_1_1_35_35	0.2913	0.657353	-0.221855	-0.466922	15.7939	13.9239	2.27644	1.7863	0.0263396	0.0405144	2.27644	1.7863	2.70039	2.42829	-0.28113	0.79955	0.76027	-1.59743	-0.07654	-2.40625	1.79643	-0.54964	1.5023	P26447	S100A4	P26447_K35k_1_1_35_35_S100A4	0.0493333	-0.301333	-0.508667	0.314333	P26447	S100A4	P26447_K35k_1_1_35_35_S100A4	P26447	S100A4	1	4	11.16	11.16	11.16	69.2	7	99	1	1	1	0	-190.17	-4.1	502.963	K35k	TMT16	32	(K)	SELkELLTR	(E)	SELK(1.0)ELLTR	KLNKSELkELLTREL	4	316.1	125.81	P26447	HUMAN	HUMAN	11956.5	VH20240112_KN_Golub_Rishi_USP48_MIAPACA2_Ub_FAIMS_CV455070.26828.26828.3	1697.05	Protein S100-A4	Protein S100-A4	P26447_K35k_1_1_35_35	P26447	P26447_K35k_1_1_35_35
P26447_K57k_1_1_57_57	0.63726	0.942322	0.530495	0.232745	6.52086	2.3076	1.00587	0.41037	0.2228	0.587814	1.00587	0.41037	1.31848	0.563978	0.30467	0.83855	0.17057	-0.79793	-0.59254	1.47315	0.56233	0.56676	1.9712	P26447	S100A4	P26447_K57k_1_1_57_57_S100A4	0.0286667	0.00166667	-0.395333	0.364	P26447	S100A4	P26447_K57k_1_1_57_57_S100A4	P26447	S100A4	1	8	24.18	24.18	24.18	91.5	15	99	1	1	1	0	-190.171	-2.8	786.725	K57k	TMT16	50	(R)	TDEAAFQkLMSNLDSNR	(D)	TDEAAFQK(1.0)LMSNLDSNR	TDEAAFQkLMSNLDS	6	316.1	125.81	P26447	HUMAN	HUMAN	11956.5	VH20240112_KN_Golub_Rishi_USP48_MIAPACA2_Ub_FAIMS_CV406080.38813.38813.3	2548.33	Protein S100-A4	Protein S100-A4	P26447_K57k_1_1_57_57	P26447	P26447_K57k_1_1_57_57
P26447_K7k_1_1_7_7	0.787928	0.856702	0.719878	0.128228	3.6741	5.17937	0.47337	-0.70993	0.429131	0.303433	0.47337	-0.70993	0.830753	-1.09695	0.23367	0.07175	-0.98563	0.22947	-0.11724	1.33735	0.99223	1.17816	0.6993	P26447	S100A4	P26447_K7k_1_1_7_7_S100A4	-0.182667	0.107333	-0.417333	0.332	P26447	S100A4	P26447_K7k_1_1_7_7_S100A4	P26447	S100A4	1	4	23.88	23.88	23.88	81.8	14	23.881	2	1	1	0	-190.167	-0.9	602.317	K7k	Acetyl	2	(M)	ACPLEkALDVMVSTFHK	(Y)	ACPLEK(0.99)ALDVMVSTFHK(0.0)	-MACPLEkALDVMVS	1	316.1	125.81	P26447	HUMAN	HUMAN	11956.5	VH20240112_KN_Golub_Rishi_USP48_MIAPACA2_Ub_FAIMS_CV406080.56899.56899.4	2596.41	Protein S100-A4	Protein S100-A4	P26447_K7k_1_1_7_7	P26447	P26447_K7k_1_1_7_7
P26583_K127k_1_1_127_127	0.677608	0.975547	-0.577378	-0.000653333	5.7198	0.775105	-0.968323	0.185127	0.267929	0.836545	-0.968323	0.185127	-1.18802	0.212956	-0.34882	-0.19832	0.82287	0.85088	0.85725	-1.98778	-1.12635	-0.80292	-1.25535	P26583	HMGB2	P26583_K127k_1_1_127_127_HMGB2	-0.053	-0.0263333	0.0416667	-0.327667	P26583	HMGB2	P26583_K127k_1_1_127_127_HMGB2	P26583	HMGB2	1	1	11.33	11.33	11.33	58.5	9	2	2	1	1	0	-190.168	-1.8	541.306	K127k	TMT16	115	(K)	SEHPGLSIGDTAkK	(L)	SEHPGLSIGDTAK(0.99)K(0.0)	LSIGDTAkKLGEMWS	8	943.2	62.06	P26583	HUMAN	HUMAN	24204.5	VH20240112_KN_Golub_Rishi_USP48_MIAPACA2_Ub_FAIMS_CV406080.16981.16981.4	2352.37	High mobility group protein B2	High mobility group protein B2	P26583_K127k_1_1_127_127	P26583	P26583_K127k_1_1_127_127
P26583_K65k_1_1_65_65	0.9689	0.830184	1.44737	0.89383	0.602524	6.04244	-0.170357	-1.27744	0.870458	0.248746	-0.170357	-1.27744	-0.16823	-1.24125	1.95428	-0.14512	-1.04383	2.35618	2.56785	-0.32638	2.81685	1.52298	-0.25325	P26583	HMGB2	P26583_K65k_1_1_65_65_HMGB2	-0.0913333	0.348667	-0.395667	0.364333	P26583	HMGB2	P26583_K65k_1_1_65_65_HMGB2	P26583	HMGB2	1	1	7.72	7.72	7.72	74	7	4.689	2	1	1	0	-190.171	-4	598.316	K65k	TMT16	60	(K)	FEDMAkSDK	(A)	FEDMAK(0.99)SDK(0.0)	SKFEDMAkSDKARYD	7	943.2	62.06	P26583	HUMAN	HUMAN	24204.5	VH20240112_KN_Golub_Rishi_USP48_MIAPACA2_Ub_FAIMS_CV455070.21069.21069.3	1983.1	High mobility group protein B2	High mobility group protein B2	P26583_K65k_1_1_65_65	P26583	P26583_K65k_1_1_65_65
P26599-3_K218k_1_1_218_218	0.952741	0.776947	0.552392	0.155773	0.84835	8.27649	-0.132157	-0.925393	0.822555	0.148714	-0.132157	-0.925393	-0.231395	-1.591	0.17179	-0.45985	-0.63271	0.88198	-0.04074	1.01417	-0.03419	1.08053	0.4126	P26599	PTBP1	P26599-3_K218k_1_1_218_218_PTBP1	-0.208667	0.147333	0.204	0.138333	P26599	PTBP1	P26599-3_K218k_1_1_218_218_PTBP1	A0A0U1RRM4	PTBP1	1	1	15.4	15.4	15.4	57.4	14	15.399	2	1	1	0	-190.18	-4.4	734.604	K218k	TMT16	213	(K)	IITFTkNNQFQALLQYADPVSAQHAK	(L)	IITFTK(0.99)NNQFQALLQYADPVSAQHAK(0.0)	LKIITFTkNNQFQAL	6	242.1	144.64	A0A0U1RRM4|A0A7I2V621|P26599-3|P26599-2|A6NLN1|A0A6Q8PEX4|A0A7I2V4H6	HUMAN	HUMAN	59803.1	VH20240112_KN_Golub_Rishi_USP48_MIAPACA2_Ub_FAIMS_CV455070.46019.46019.5	3859.17	Isoform 3 of Polypyrimidine tract-binding protein 1| Isoform 2 of Polypyrimidine tract-binding protein 1| Polypyrimidine tract-binding protein 1	Isoform 3 of Polypyrimidine tract-binding protein 1	P26599-3_K218k_1_1_218_218	P26599-3	P26599-3_K218k_1_1_218_218
P26599-3_K259k_1_1_259_259	0.343892	0.449961	0.047825	-0.52296	13.8822	26.8818	-1.16542	-2.30699	0.0409049	0.00205032	-1.16542	-2.30699	-2.4138	-4.40509	-1.58541	-1.42195	-2.02201	0.50228	0.67846	0.71087	-0.49369	-0.34157	-0.7694	P26599	PTBP1	P26599-3_K259k_1_1_259_259_PTBP1	-0.592	0.155667	0.0876667	-0.168333	P26599	PTBP1	P26599-3_K259k_1_1_259_259_PTBP1	A0A0U1RRM4	PTBP1	1	3	10.49	10.49	10.49	59.4	9	10.493	2	1	1	0	-190.17	-2.9	696.415	K259k	TMT16	255	(R)	IDFSkLTSLNVK	(Y)	IDFSK(0.99)LTSLNVK(0.0)	TLRIDFSkLTSLNVK	7	242.1	144.64	A0A0U1RRM4|A0A7I2V621|P26599-3|P26599-2|A6NLN1|A0A6Q8PEX4|A0A7I2V4H6|O95758-4|O95758-5|O95758-2|O95758-6|O95758-1|O95758-7	HUMAN	HUMAN	59803.1	VH20240112_KN_Golub_Rishi_USP48_MIAPACA2_Ub_FAIMS_CV406080.40418.40418.3	2277.4	Isoform 3 of Polypyrimidine tract-binding protein 1| Isoform 2 of Polypyrimidine tract-binding protein 1| Polypyrimidine tract-binding protein 1	Isoform 3 of Polypyrimidine tract-binding protein 1	P26599-3_K259k_1_1_259_259	P26599-3	P26599-3_K259k_1_1_259_259
P26599-3_K266k_1_1_266_266	0.63617	0.830184	-0.114925	-0.850443	6.55902	5.88	0.744343	-0.726693	0.22085	0.258226	0.744343	-0.726693	1.32276	-1.21333	-1.65191	-1.12375	-0.86571	0.07348	-0.27644	-1.25833	0.16971	-0.01927	0.6213	P26599	PTBP1	P26599-3_K266k_1_1_266_266_PTBP1	-0.435	-0.0996667	0.140667	0.068	P26599	PTBP1	P26599-3_K266k_1_1_266_266_PTBP1	A0A0U1RRM4	PTBP1	1	2	18.6	18.6	18.6	84.3	11	9.5	2	1	1	0	-190.169	-2.1	711.07	K266k	TMT16	260	(K)	LTSLNVkYNNDK	(S)	LTSLNVK(0.99)YNNDK(0.0)	KLTSLNVkYNNDKSR	8	242.1	144.64	A0A0U1RRM4|A0A7I2V621|P26599-3|P26599-2|A6NLN1|A0A6Q8PEX4|A0A7I2V4H6|O95758-4|O95758-5|O95758-2|O95758-6|O95758-1|O95758-7	HUMAN	HUMAN	59803.1	VH20240112_KN_Golub_Rishi_USP48_MIAPACA2_Ub_FAIMS_CV406080.25155.25155.3	2321.36	Isoform 3 of Polypyrimidine tract-binding protein 1| Isoform 2 of Polypyrimidine tract-binding protein 1| Polypyrimidine tract-binding protein 1	Isoform 3 of Polypyrimidine tract-binding protein 1	P26599-3_K266k_1_1_266_266	P26599-3	P26599-3_K266k_1_1_266_266
P26599-3_K399k_1_1_399_399	0.929396	0.702605	0.058675	-0.38841	1.24	11.2648	-0.167257	-1.06143	0.751623	0.0747349	-0.167257	-1.06143	-0.327081	-2.03559	-0.68011	-1.05625	-1.02101	0.07348	0.39406	-0.04063	-0.49369	0.35953	0.0593	P26599	PTBP1	P26599-3_K399k_1_1_399_399_PTBP1	-0.373667	0.045	0.506667	-0.012	P26599	PTBP1	P26599-3_K399k_1_1_399_399_PTBP1	A0A0U1RRM4	PTBP1	1	2	7.56	2.54	3.14	66	5	2	2	1	1	0	-190.169	-3.1	495.651	K399k	TMT16	395	(K)	ILFNkK	(E)	ILFNK(0.99)K(0.0)	RVKILFNkKENALVQ	9	242.1	144.64	A0A0U1RRM4|A0A7I2V621|P26599-3|P26599-2|A6NLN1|A0A0D9SF20	HUMAN	HUMAN	59803.1	VH20240112_KN_Golub_Rishi_USP48_MIAPACA2_Ub_FAIMS_CV406080.24086.24086.3	1675.11	Isoform 3 of Polypyrimidine tract-binding protein 1| Isoform 2 of Polypyrimidine tract-binding protein 1| Polypyrimidine tract-binding protein 1	Isoform 3 of Polypyrimidine tract-binding protein 1	P26599-3_K399k_1_1_399_399	P26599-3	P26599-3_K399k_1_1_399_399
P26599-3_K436k_1_1_436_436	0.689306	0.974808	0.184692	-0.521593	5.46767	0.811373	1.16224	-0.250327	0.283944	0.829589	1.16224	-0.250327	1.14608	-0.222184	0.62449	-0.21495	-2.34981	-2.18232	1.73076	-0.73773	0.92571	-0.34487	1.7166	P26599	PTBP1	P26599-3_K436k_1_1_436_436_PTBP1	-0.350667	-0.065	0.363	0.217	P26599	PTBP1	P26599-3_K436k_1_1_436_436_PTBP1	A0A0U1RRM4	PTBP1	1	2	15.64	15.64	15.64	82.9	11	99	1	1	1	0	-190.17	-2.9	488.788	K436k	TMT16	432	(R)	ITLSkHQNVQLPR	(E)	ITLSK(1.0)HQNVQLPR	PIRITLSkHQNVQLP	10	242.1	144.64	A0A0U1RRM4|A0A7I2V621|P26599-3|P26599-2|A6NLN1|A0A0D9SF20	HUMAN	HUMAN	59803.1	VH20240112_KN_Golub_Rishi_USP48_MIAPACA2_Ub_FAIMS_CV455070.20513.20513.4	2142.3	Isoform 3 of Polypyrimidine tract-binding protein 1| Isoform 2 of Polypyrimidine tract-binding protein 1| Polypyrimidine tract-binding protein 1	Isoform 3 of Polypyrimidine tract-binding protein 1	P26599-3_K436k_1_1_436_436	P26599-3	P26599-3_K436k_1_1_436_436
P26599-3_K454k_1_1_454_454	0.940683	0.967103	-0.575042	-0.55866	1.06511	1.12171	0.252043	0.284807	0.782509	0.772376	0.252043	0.284807	0.285224	0.298974	0.15409	-1.61005	0.20719	-1.79372	1.28386	-1.59333	0.33641	-1.03937	-0.6441	P26599	PTBP1	P26599-3_K454k_1_1_454_454_PTBP1	-0.220667	-0.135667	0.685	-0.150667	P26599	PTBP1	P26599-3_K454k_1_1_454_454_PTBP1	A0A0U1RRM4	PTBP1	1	1	27.47	27.47	27.47	90.7	18	99	1	1	1	0	-190.176	-4.8	641.315	K454k	TMT16	445	(R)	EGQEDQGLTkDYGNSPLHR	(F)	EGQEDQGLTK(1.0)DYGNSPLHR	QEDQGLTkDYGNSPL	11	242.1	144.64	A0A0U1RRM4|A0A7I2V621|P26599-3|P26599-2|A6NLN1|A0A0D9SF20	HUMAN	HUMAN	59803.1	VH20240112_KN_Golub_Rishi_USP48_MIAPACA2_Ub_FAIMS_CV455070.16925.16925.4	2752.41	Isoform 3 of Polypyrimidine tract-binding protein 1| Isoform 2 of Polypyrimidine tract-binding protein 1| Polypyrimidine tract-binding protein 1	Isoform 3 of Polypyrimidine tract-binding protein 1	P26599-3_K454k_1_1_454_454	P26599-3	P26599-3_K454k_1_1_454_454
P26599-3_K508k_1_1_508_508	0.468488	0.804866	0.188258	0.315307	10.3416	7.15485	-1.01616	-0.76206	0.0924355	0.192537	-1.01616	-0.76206	-1.89893	-1.41763	0.04759	-0.46345	0.21869	0.95788	0.71906	0.41207	0.20301	-0.91977	-0.2427	P26599	PTBP1	P26599-3_K508k_1_1_508_508_PTBP1	-0.119667	0.171	0.056	-0.109	P26599	PTBP1	P26599-3_K508k_1_1_508_508_PTBP1	A0A0U1RRM4	PTBP1	1	2	22.77	22.77	14.93	90.7	13	5.708	2	1	1	0	-190.171	-3.3	721.09	K508k	TMT16	498	(K)	VLFSSNGGVVkGFK	(F)	VLFSSNGGVVK(0.99)GFK(0.0)	SSNGGVVkGFKFFQK	12	242.1	144.64	A0A0U1RRM4|A0A7I2V621|P26599-3|P26599-2|A6NLN1|A0A0D9SF20	HUMAN	HUMAN	59803.1	VH20240112_KN_Golub_Rishi_USP48_MIAPACA2_Ub_FAIMS_CV406080.33329.33329.3	2351.43	Isoform 3 of Polypyrimidine tract-binding protein 1| Isoform 2 of Polypyrimidine tract-binding protein 1| Polypyrimidine tract-binding protein 1	Isoform 3 of Polypyrimidine tract-binding protein 1	P26599-3_K508k_1_1_508_508	P26599-3	P26599-3_K508k_1_1_508_508
P26599-3_K65k_1_1_65_65	0.478515	0.702605	0.183308	0.137257	10.0731	11.0431	-1.08632	-1.17843	0.098332	0.0786476	-1.08632	-1.17843	-1.85932	-2.00317	0.33599	-0.55575	-1.13611	0.62288	0.75966	0.79687	-0.91619	0.62533	-0.7887	P26599	PTBP1	P26599-3_K65k_1_1_65_65_PTBP1	-0.263667	0.177667	-0.0676667	-0.111333	P26599	PTBP1	P26599-3_K65k_1_1_65_65_PTBP1	A0A0U1RRM4	PTBP1	1	1	20.41	16.65	15.05	80.4	16	18.853	2	1	1	0	-190.174	-3.5	945.552	K65k	TMT16	65	(R)	kLPIDVTEGEVISLGLPFGK	(V)	K(0.99)LPIDVTEGEVISLGLPFGK(0.0)	SRVIHIRkLPIDVTE	4	242.1	144.64	A0A0U1RRM4|A0A7I2V621|P26599-3|P26599-2|A6NLN1|A0A6Q8PEX4|A0A7I2V4H6	HUMAN	HUMAN	59803.1	VH20240112_KN_Golub_Rishi_USP48_MIAPACA2_Ub_FAIMS_CV455070.50279.50279.3	3024.82	Isoform 3 of Polypyrimidine tract-binding protein 1| Isoform 2 of Polypyrimidine tract-binding protein 1| Polypyrimidine tract-binding protein 1	Isoform 3 of Polypyrimidine tract-binding protein 1	P26599-3_K65k_1_1_65_65	P26599-3	P26599-3_K65k_1_1_65_65
P26599-3_K92k_1_1_92_92	0.997504	0.993049	-0.300625	-0.27751	0.0327031	0.186538	-0.00799	0.03824	0.992498	0.957957	-0.00799	0.03824	-0.00969122	0.0543448	-0.77331	1.01335	-1.01521	-0.10522	0.09336	-0.87803	0.21411	0.97753	-2.1055	P26599	PTBP1	P26599-3_K92k_1_1_92_92_PTBP1	-0.185667	-0.0546667	0.051	-0.111	P26599	PTBP1	P26599-3_K92k_1_1_92_92_PTBP1	A0A0U1RRM4	PTBP1	1	1	6.3	5.33	7.28	60.5	8	6.301	2	1	1	0	-174.176	-3.6	619.047	M90m K92k	TMT16	85	(K)	VTNLLmLkGK	(N)	VTNLLM(1.0)LK(0.99)GK(0.0)	VTNLLMLkGKNQAFI	5	242.1	144.64	A0A0U1RRM4|A0A7I2V621|P26599-3|P26599-2|A6NLN1|A0A6Q8PEX4|A0A7I2V4H6|A0A7I2RVZ4|A0A6Q8PFE6|Q9UKA9-3|Q9UKA9-4|Q9UKA9-2|A0A6Q8PEZ3|A0A6Q8PFC0|Q9UKA9-6|Q9UKA9-5|A0A6Q8PH43|B4DI28|O95758-4|O95758-5|O95758-2|O95758-6|O95758-1	HUMAN	HUMAN	59803.1	VH20240112_KN_Golub_Rishi_USP48_MIAPACA2_Ub_FAIMS_CV455070.32265.32265.3	2029.3	Isoform 3 of Polypyrimidine tract-binding protein 1| Isoform 2 of Polypyrimidine tract-binding protein 1| Polypyrimidine tract-binding protein 1	Isoform 3 of Polypyrimidine tract-binding protein 1	P26599-3_K92k_1_1_92_92	P26599-3	P26599-3_K92k_1_1_92_92
P26639-2_K264k_1_1_264_264	0.379768	0.79478	0.545255	0.682542	12.8044	7.67092	-1.28588	-1.0113	0.0524279	0.170965	-1.28588	-1.0113	-2.25787	-1.4995	-0.89751	0.50775	0.92043	0.53077	1.61224	1.42157	-0.68527	0.39905	-0.00683	P26639	TARS1	P26639-2_K264k_1_1_264_264_TARS1	-0.063	0.271333	-0.188667	-0.0136667	P26639	TARS1	P26639-2_K264k_1_1_264_264_TARS1	P26639	TARS1	1	2	16.46	13.83	15.09	85.4	10	4.39	3	1	1	0	-190.175	-4.3	628.872	K264k	TMT16	256	(K)	KETLLAMFkYNK	(F)	K(0.0)ETLLAMFK(0.99)YNK(0.0)	ETLLAMFkYNKFKCR	1	2226.1	23.62	P26639-2	HUMAN	HUMAN	87829.5	VH20240112_KN_Golub_Rishi_USP48_MIAPACA2_Ub_FAIMS_CV455070.37620.37620.4	2702.64	Isoform 2 of Threonine--tRNA ligase 1, cytoplasmic| Threonine--tRNA ligase 1, cytoplasmic	Isoform 2 of Threonine--tRNA ligase 1, cytoplasmic	P26639-2_K264k_1_1_264_264	P26639-2	P26639-2_K264k_1_1_264_264
P26639-2_K745k_1_1_745_745	0.279826	0.88315	-0.139712	0.196092	16.4286	4.30217	-1.59874	-0.927137	0.0227582	0.37135	-1.59874	-0.927137	-2.78308	-0.945499	1.71179	-0.35125	-2.16297	1.55367	0.31204	0.11327	-1.20037	-0.90015	-0.71673	P26639	TARS1	P26639-2_K745k_1_1_745_745_TARS1	-0.305	0.144667	0.009	-0.264	P26639	TARS1	P26639-2_K745k_1_1_745_745_TARS1	P26639	TARS1	1	1	7.16	7.16	7.16	53.1	7	99	1	1	1	0	-190.171	-4.8	493.956	K745k	TMT16	741	(R)	LQQLkEFR	(S)	LQQLK(1.0)EFR	IERLQQLkEFRSKQA	2	2226.1	23.62	P26639-2	HUMAN	HUMAN	87829.5	VH20240112_KN_Golub_Rishi_USP48_MIAPACA2_Ub_FAIMS_CV406080.24564.24564.3	1670.02	Isoform 2 of Threonine--tRNA ligase 1, cytoplasmic| Threonine--tRNA ligase 1, cytoplasmic	Isoform 2 of Threonine--tRNA ligase 1, cytoplasmic	P26639-2_K745k_1_1_745_745	P26639-2	P26639-2_K745k_1_1_745_745
P26640_K1262k_1_1_1262_1262	0.882456	0.968717	0.117845	-0.00497167	2.00687	0.988813	0.504257	0.258623	0.62996	0.796377	0.504257	0.258623	0.50028	0.26655	1.50523	-1.26781	0.1356	-0.77866	-1.22981	1.60562	-1.04676	2.12398	0.0327	P26640	VARS1	P26640_K1262k_1_1_1262_1262_VARS1	-0.155667	-0.0743333	0.305	0.122667	P26640	VARS1	P26640_K1262k_1_1_1262_1262_VARS1	P26640	VARS1	1	2	9.57	6.43	7.8	72	9	8.916	2	1	1	0	-190.161	1.4	743.438	K1262k	TMT16	1252	(R)	KVDEAIALFQkML	(-)	K(0.0)VDEAIALFQK(0.99)ML	EAIALFQkML-----	3	1795.1	31.13	P26640	HUMAN	HUMAN	141729	VH20240112_KN_Golub_Rishi_USP48_MIAPACA2_Ub_FAIMS_CV455070.54036.54036.3	2418.46	Valine--tRNA ligase| Isoform 2 of Valine--tRNA ligase	Valine--tRNA ligase	P26640_K1262k_1_1_1262_1262	P26640	P26640_K1262k_1_1_1262_1262
P26640_K645k_1_1_645_645	0.617157	0.952308	-0.133988	-0.799722	6.95298	1.72529	0.967457	-0.36401	0.201698	0.672157	0.967457	-0.36401	1.38694	-0.438726	-2.26657	-0.13541	-0.5432	0.04774	-1.98551	0.08462	0.92104	0.04728	0.0809	P26640	VARS1	P26640_K645k_1_1_645_645_VARS1	-0.411333	-0.186667	0.351	0.0963333	P26640	VARS1	P26640_K645k_1_1_645_645_VARS1	P26640	VARS1	1	1	12.63	12.63	12.63	82.5	7	99	1	1	1	0	-190.169	-3.7	472.965	K645k	TMT16	639	(K)	AVLVALkER	(G)	AVLVALK(1.0)ER	KAVLVALkERGLFRG	1	1795.1	31.13	P26640	HUMAN	HUMAN	141729	VH20240112_KN_Golub_Rishi_USP48_MIAPACA2_Ub_FAIMS_CV455070.25270.25270.3	1607.05	Valine--tRNA ligase| Isoform 2 of Valine--tRNA ligase	Valine--tRNA ligase	P26640_K645k_1_1_645_645	P26640	P26640_K645k_1_1_645_645
P26641-2_K258k_1_1_258_258	0.344487	0.844965	0.298687	-0.0260183	13.851	5.464	1.25056	0.60115	0.0412007	0.284184	1.25056	0.60115	2.40927	1.14449	0.2371	0.06598	0.52059	-0.58821	-0.07357	-0.318	1.39881	0.45714	0.91595	P26641	EEF1G	P26641-2_K258k_1_1_258_258_EEF1G	-0.0783333	-0.0616667	0.254	0.279667	P26641	EEF1G	P26641-2_K258k_1_1_258_258_EEF1G	P26641	EEF1G	1	1	14.9	12.98	14.9	82.1	9	9.97	2	1	1	0	-190.172	-4	656.717	K258k	TMT16	252	(R)	AVLGEVkLCEK	(M)	AVLGEVK(0.99)LCEK(0.0)	RAVLGEVkLCEKMAQ	4	366.1	118.73	P26641-2	HUMAN	HUMAN	56491.1	VH20240112_KN_Golub_Rishi_USP48_MIAPACA2_Ub_FAIMS_CV455070.28660.28660.3	2158.31	Isoform 2 of Elongation factor 1-gamma| Elongation factor 1-gamma	Isoform 2 of Elongation factor 1-gamma	P26641-2_K258k_1_1_258_258	P26641-2	P26641-2_K258k_1_1_258_258
P26641-2_K262k_1_1_262_262	0.552817	0.645806	-0.0650633	0.0946317	8.1801	15.0827	1.27766	1.59705	0.152051	0.0310261	1.27766	1.59705	1.57825	2.58998	0.9738	0.94638	0.75929	-0.61051	-1.61767	0.1165	2.03251	-0.73566	0.42445	P26641	EEF1G	P26641-2_K262k_1_1_262_262_EEF1G	0.0873333	-0.158	-0.0193333	0.166	P26641	EEF1G	P26641-2_K262k_1_1_262_262_EEF1G	P26641	EEF1G	1	2	9.58	9.58	9.58	64.3	10	9.575	2	1	1	0	-190.176	-5.6	688.365	K262k	TMT16	259	(K)	LCEkMAQFDAK	(K)	LCEK(0.99)MAQFDAK(0.0)	GEVKLCEkMAQFDAK	5	366.1	118.73	P26641-2	HUMAN	HUMAN	56491.1	VH20240112_KN_Golub_Rishi_USP48_MIAPACA2_Ub_FAIMS_CV455070.28411.28411.3	2253.26	Isoform 2 of Elongation factor 1-gamma| Elongation factor 1-gamma	Isoform 2 of Elongation factor 1-gamma	P26641-2_K262k_1_1_262_262	P26641-2	P26641-2_K262k_1_1_262_262
P26641-2_K335k_1_1_335_335	0.531245	0.986615	-0.479863	-1.01535	8.71314	0.392791	1.17939	0.108417	0.134489	0.913526	1.17939	0.108417	1.65948	0.111978	-0.18	0.14408	-2.84751	-0.11471	-0.63027	-2.4637	0.33141	0.44724	-0.44915	P26641	EEF1G	P26641-2_K335k_1_1_335_335_EEF1G	-0.492667	-0.23	0.538333	0.041	P26641	EEF1G	P26641-2_K335k_1_1_335_335_EEF1G	P26641	EEF1G	1	1	20.8	20.28	20.74	89.1	14	12.65	2	1	1	0	-190.175	-4.1	679.124	K335k	TMT16	328	(K)	DPFAHLPkSTFVLDEFK	(R)	DPFAHLPK(0.99)STFVLDEFK(0.0)	DPFAHLPkSTFVLDE	6	366.1	118.73	P26641-2	HUMAN	HUMAN	56491.1	VH20240112_KN_Golub_Rishi_USP48_MIAPACA2_Ub_FAIMS_CV406080.41426.41426.4	2903.65	Isoform 2 of Elongation factor 1-gamma| Elongation factor 1-gamma	Isoform 2 of Elongation factor 1-gamma	P26641-2_K335k_1_1_335_335	P26641-2	P26641-2_K335k_1_1_335_335
P26641-2_K344k_1_1_344_344	0.978362	0.971268	0.0850367	-0.0419517	0.439595	0.884599	0.0861933	-0.167783	0.903734	0.815718	0.0861933	-0.167783	0.124699	-0.240639	-0.4507	-0.38132	0.45449	-1.15101	0.30023	0.9766	-0.53949	0.18144	0.74245	P26641	EEF1G	P26641-2_K344k_1_1_344_344_EEF1G	-0.179667	0.0223333	0.204	0.0596667	P26641	EEF1G	P26641-2_K344k_1_1_344_344_EEF1G	P26641	EEF1G	1	2	15.43	15.43	15.43	86.5	9	99	1	1	1	0	-190.168	-2.6	553.971	K344k	TMT16	336	(K)	STFVLDEFkR	(K)	STFVLDEFK(1.0)R	TFVLDEFkRKYSNED	7	366.1	118.73	P26641-2	HUMAN	HUMAN	56491.1	VH20240112_KN_Golub_Rishi_USP48_MIAPACA2_Ub_FAIMS_CV455070.30142.30142.3	1850.07	Isoform 2 of Elongation factor 1-gamma| Elongation factor 1-gamma	Isoform 2 of Elongation factor 1-gamma	P26641-2_K344k_1_1_344_344	P26641-2	P26641-2_K344k_1_1_344_344
P26641-2_K478k_1_1_478_478	0.96046	0.804568	-0.363147	-0.044935	0.716137	7.20375	0.0998267	0.73625	0.847981	0.190382	0.0998267	0.73625	0.19771	1.4253	0.2638	0.46708	0.23869	-0.28001	-0.29707	-0.6621	-0.32819	0.08174	-0.69325	P26641	EEF1G	P26641-2_K478k_1_1_478_478_EEF1G	-0.0713333	-0.0823333	0.326333	-0.0803333	P26641	EEF1G	P26641-2_K478k_1_1_478_478_EEF1G	P26641	EEF1G	1	1	15.96	15.96	15.96	63.5	14	15.961	2	1	1	0	-190.175	-3.5	763.892	K478k	TMT16	465	(R)	EYFSWEGAFQHVGkAFNQGK	(I)	EYFSWEGAFQHVGK(0.99)AFNQGK(0.0)	GAFQHVGkAFNQGKI	8	366.1	118.73	P26641-2	HUMAN	HUMAN	56491.1	VH20240112_KN_Golub_Rishi_USP48_MIAPACA2_Ub_FAIMS_CV455070.40506.40506.4	3242.72	Isoform 2 of Elongation factor 1-gamma| Elongation factor 1-gamma	Isoform 2 of Elongation factor 1-gamma	P26641-2_K478k_1_1_478_478	P26641-2	P26641-2_K478k_1_1_478_478
P26641-2_K484k_1_1_484_484	0.732941	0.757902	-0.0106967	0.182298	4.61875	9.17959	0.681327	1.06732	0.345243	0.120793	0.681327	1.06732	1.00065	1.72746	0.3703	0.21858	1.55899	-0.89641	-0.21987	0.0622	-0.93229	1.22474	0.69745	P26641	EEF1G	P26641-2_K484k_1_1_484_484_EEF1G	0.0663333	-0.0686667	0.513	0.124333	P26641	EEF1G	P26641-2_K484k_1_1_484_484_EEF1G	P26641	EEF1G	1	1	8.98	5.79	5.15	80.3	8	7.437	2	1	1	0	-190.171	-3.9	592.351	K484k	TMT16	479	(K)	AFNQGkIFK	(-)	AFNQGK(0.99)IFK(0.0)	GKAFNQGkIFK----	9	366.1	118.73	P26641-2	HUMAN	HUMAN	56491.1	VH20240112_KN_Golub_Rishi_USP48_MIAPACA2_Ub_FAIMS_CV406080.24864.24864.3	1965.21	Isoform 2 of Elongation factor 1-gamma| Elongation factor 1-gamma	Isoform 2 of Elongation factor 1-gamma	P26641-2_K484k_1_1_484_484	P26641-2	P26641-2_K484k_1_1_484_484
P26641-2_K67k_1_1_67_67	0.551626	0.79478	-0.76043	-0.747668	8.22113	7.53148	1.66799	1.69352	0.150622	0.176543	1.66799	1.69352	1.58453	1.4784	0.0375	-1.14102	1.40079	-4.07681	0.18643	-0.8929	0.03491	-0.66586	0.85165	P26641	EEF1G	P26641-2_K67k_1_1_67_67_EEF1G	-0.104667	-0.343	0.646333	0.0376667	P26641	EEF1G	P26641-2_K67k_1_1_67_67_EEF1G	P26641	EEF1G	1	1	9.51	9.51	9.51	52.6	11	99	1	1	1	0	-190.174	-4.6	704.731	K67k	TMT16	65	(R)	AFkALIAAQYSGAQVR	(V)	AFK(1.0)ALIAAQYSGAQVR	PENWRAFkALIAAQY	1	366.1	118.73	P26641-2	HUMAN	HUMAN	56491.1	VH20240112_KN_Golub_Rishi_USP48_MIAPACA2_Ub_FAIMS_CV406080.32275.32275.3	2302.35	Isoform 2 of Elongation factor 1-gamma| Elongation factor 1-gamma	Isoform 2 of Elongation factor 1-gamma	P26641-2_K67k_1_1_67_67	P26641-2	P26641-2_K67k_1_1_67_67
P27144_K220k_1_1_220_220	0.64332	0.883305	0.808348	0.990538	6.42961	4.19773	-1.17213	-0.80775	0.22753	0.380388	-1.17213	-0.80775	-1.30381	-0.926871	-0.46079	1.4207	0.80008	1.65945	2.72811	-0.20432	1.56811	-0.72407	-0.17719	P27144	AK4	P27144_K220k_1_1_220_220_AK4	0.046	0.440667	-0.318667	-0.0466667	P27144	AK4	P27144_K220k_1_1_220_220_AK4	P27144	AK4	1	1	10.35	10.35	10.35	67.5	8	99	1	1	1	0	-190.17	-3.7	784.433	K220k	TMT16	214	(K)	ITPIQSkEAY	(-)	ITPIQSK(1.0)EAY	KITPIQSkEAY----	1	3359.1	10.35	P27144|F8VS11	HUMAN	HUMAN	25381.7	VH20240112_KN_Golub_Rishi_USP48_MIAPACA2_Ub_FAIMS_CV455070.23915.23915.2	1758.03	Adenylate kinase 4, mitochondrial	Adenylate kinase 4, mitochondrial	P27144_K220k_1_1_220_220	P27144	P27144_K220k_1_1_220_220
P27348_K103k_1_1_103_103	0.646266	0.881558	-0.369722	0.0293467	6.37034	4.37307	-2.07964	-1.2815	0.230657	0.365337	-2.07964	-1.2815	-1.29426	-0.958077	1.42641	-2.32672	-0.9339	0.42266	-1.6202	3.20783	-2.83538	1.98707	-3.38031	P27348	YWHAQ	P27348_K103k_1_1_103_103_YWHAQ	-0.365667	0.163	0.231333	-0.409333	P27348	YWHAQ	P27348_K103k_1_1_103_103_YWHAQ	P27348	YWHAQ	1	1	15.64	12.95	15.64	67.6	13	15.64	2	1	1	0	-190.169	-1.3	854.72	K103k	TMT16	92	(R)	SICTTVLELLDkYLIANATNPESK	(V)	SICTTVLELLDK(0.99)YLIANATNPESK(0.0)	TVLELLDkYLIANAT	8	171.1	169.33	P27348	HUMAN	HUMAN	28049	VH20240112_KN_Golub_Rishi_USP48_MIAPACA2_Ub_FAIMS_CV406080.60703.60703.4	3606.03	14-3-3 protein theta	14-3-3 protein theta	P27348_K103k_1_1_103_103	P27348	P27348_K103k_1_1_103_103
P27348_K115k_1_1_115_115	0.940725	0.944387	-0.158438	-0.518553	1.06025	1.91515	0.211797	-0.508433	0.783385	0.643406	0.211797	-0.508433	0.28404	-0.480481	1.56401	-2.40482	-1.4775	-0.11334	-1.348	0.66833	-1.21958	0.67797	0.38399	P27348	YWHAQ	P27348_K115k_1_1_115_115_YWHAQ	-0.425667	-0.0416667	0.211333	-0.00466667	P27348	YWHAQ	P27348_K115k_1_1_115_115_YWHAQ	P27348	YWHAQ	1	2	25.57	25.57	25.57	94	16	9.493	2	1	1	0	-190.167	-0.9	898.509	K115k	TMT16	104	(K)	YLIANATNPESkVFYLK	(M)	YLIANATNPESK(0.99)VFYLK(0.0)	NATNPESkVFYLKMK	9	171.1	169.33	P27348	HUMAN	HUMAN	28049	VH20240112_KN_Golub_Rishi_USP48_MIAPACA2_Ub_FAIMS_CV406080.39060.39060.3	2883.68	14-3-3 protein theta	14-3-3 protein theta	P27348_K115k_1_1_115_115	P27348	P27348_K115k_1_1_115_115
P27348_K11k_1_1_11_11	0.110091	0.449961	-0.330438	-0.289687	27.9552	27.7204	2.4748	2.5563	0.00160134	0.00169027	2.4748	2.5563	4.57713	4.54642	1.20901	1.10258	0.6538	-1.05134	-2.1159	-1.53627	1.03742	1.20957	0.47389	P27348	YWHAQ	P27348_K11k_1_1_11_11_YWHAQ	0.124	-0.337	0.0256667	0.261	P27348	YWHAQ	P27348_K11k_1_1_11_11_YWHAQ	P27348	YWHAQ	1	2	6.62	6.62	6.62	54	7	99	1	1	1	0	-190.169	-3.7	478.604	K11k	TMT16	10	(K)	AkLAEQAER	(Y)	AK(1.0)LAEQAER	TELIQKAkLAEQAER	3	171.1	169.33	P31947|P31947-2|P31946|P31946-2|A0A0J9YWE8|P27348|P63104	HUMAN	HUMAN	28049	VH20240112_KN_Golub_Rishi_USP48_MIAPACA2_Ub_FAIMS_CV406080.10111.10111.3	1623.97	14-3-3 protein theta	14-3-3 protein theta	P27348_K11k_1_1_11_11	P27348	P27348_K11k_1_1_11_11
P27348_K139k_1_1_139_139	0.496096	0.939519	-0.723555	0.12948	9.68077	2.39352	-1.31577	0.3903	0.107628	0.576299	-1.31577	0.3903	-1.80494	0.581701	0.04201	0.85048	0.0814	-0.25184	-0.962	1.01683	-1.75328	-0.29223	-2.09881	P27348	YWHAQ	P27348_K139k_1_1_139_139_YWHAQ	-0.0536667	0.00533333	0.089	-0.407667	P27348	YWHAQ	P27348_K139k_1_1_139_139_YWHAQ	P27348	YWHAQ	1	1	5.95	5.12	3.27	46.7	7	3.273	2	1	1	0	-190.173	-3.2	717.125	K139k	TMT16	139	(R)	kQTIDNSQGAYQEAFDISK	(K)	K(0.99)QTIDNSQGAYQEAFDISK(0.0)	VACGDDRkQTIDNSQ	10	171.1	169.33	P27348	HUMAN	HUMAN	28049	VH20240112_KN_Golub_Rishi_USP48_MIAPACA2_Ub_FAIMS_CV406080.29033.29033.4	3055.65	14-3-3 protein theta	14-3-3 protein theta	P27348_K139k_1_1_139_139	P27348	P27348_K139k_1_1_139_139
P27348_K157k_1_1_157_157	0.789716	0.93331	0.018745	-0.39382	3.61271	2.54782	0.454363	-0.370767	0.43524	0.556183	0.454363	-0.370767	0.819376	-0.613043	-1.41799	0.15118	-0.4708	0.05196	-0.2591	-0.41817	0.39622	0.84407	-0.50251	P27348	YWHAQ	P27348_K157k_1_1_157_157_YWHAQ	-0.293	-0.02	0.290667	0.0653333	P27348	YWHAQ	P27348_K157k_1_1_157_157_YWHAQ	P27348	YWHAQ	1	1	24.45	24.45	24.45	91.6	15	2	2	1	1	0	-190.172	-2.8	717.125	K157k	TMT16	140	(K)	QTIDNSQGAYQEAFDISkK	(E)	QTIDNSQGAYQEAFDISK(0.99)K(0.0)	QEAFDISkKEMQPTH	11	171.1	169.33	P27348	HUMAN	HUMAN	28049	VH20240112_KN_Golub_Rishi_USP48_MIAPACA2_Ub_FAIMS_CV455070.29757.29757.4	3055.65	14-3-3 protein theta	14-3-3 protein theta	P27348_K157k_1_1_157_157	P27348	P27348_K157k_1_1_157_157
P27348_K158k_1_1_158_158	0.63354	0.856702	0.624578	-0.34437	6.60649	5.16879	0.92263	-1.01527	0.218449	0.304173	0.92263	-1.01527	1.33162	-1.0959	1.15131	-1.63442	-2.0729	0.81576	0.4317	-0.75767	1.91572	0.02337	1.31859	P27348	YWHAQ	P27348_K158k_1_1_158_158_YWHAQ	-0.453333	0.0686667	-0.351	0.308667	P27348	YWHAQ	P27348_K158k_1_1_158_158_YWHAQ	P27348	YWHAQ	1	1	8.41	8.41	8.41	55.9	7	99	1	1	1	0	-190.169	-3.1	414.48	K158k	TMT16	158	(K)	kEMQPTHPIR	(L)	K(1.0)EMQPTHPIR	EAFDISKkEMQPTHP	12	171.1	169.33	P31946|P31946-2|P27348|P63104|P63104-2|B0AZS6|B7Z2E6	HUMAN	HUMAN	28049	VH20240112_KN_Golub_Rishi_USP48_MIAPACA2_Ub_FAIMS_CV455070.8276.8276.4	1845.07	14-3-3 protein theta	14-3-3 protein theta	P27348_K158k_1_1_158_158	P27348	P27348_K158k_1_1_158_158
P27348_K27k_1_1_27_27	0.703462	0.908418	0.007945	-0.100237	5.21339	3.33139	0.668363	0.452	0.301065	0.464367	0.668363	0.452	1.10204	0.76675	0.00201	0.40318	-0.0279	-0.08654	0.2367	-1.12887	0.19612	-0.20253	1.03279	P27348	YWHAQ	P27348_K27k_1_1_27_27_YWHAQ	-0.111333	-0.042	-0.07	0.101667	P27348	YWHAQ	P27348_K27k_1_1_27_27_YWHAQ	P27348	YWHAQ	1	2	28.38	28.38	28.38	90.5	21	99	1	1	1	0	-190.175	-3.5	767.347	K27k	TMT16	19	(R)	YDDMATCMkAVTEQGAELSNEER	(N)	YDDMATCMK(1.0)AVTEQGAELSNEER	DDMATCMkAVTEQGA	4	171.1	169.33	P27348	HUMAN	HUMAN	28049	VH20240112_KN_Golub_Rishi_USP48_MIAPACA2_Ub_FAIMS_CV406080.34916.34916.4	3256.54	14-3-3 protein theta	14-3-3 protein theta	P27348_K27k_1_1_27_27	P27348	P27348_K27k_1_1_27_27
P27348_K3k_1_1_3_3	0.927159	0.980345	0.118578	0.257897	1.26729	0.618435	-0.186437	0.0922	0.746914	0.867274	-0.186437	0.0922	-0.33354	0.172343	0.51231	-0.02982	0.4295	0.27526	0.4886	-0.12847	-0.43758	0.80417	-0.29051	P27348	YWHAQ	P27348_K3k_1_1_3_3_YWHAQ	-0.0606667	0.0793333	0.324333	0.00833333	P27348	YWHAQ	P27348_K3k_1_1_3_3_YWHAQ	P27348	YWHAQ	1	1	4.23	4.23	2.29	51.4	6	2.286	2	1	1	0	-190.171	-4.1	527.292	K3k	Acetyl	1	(-)	MEkTELIQK	(A)	MEK(0.99)TELIQK(0.0)	-----MEkTELIQKA	1	171.1	169.33	P27348	HUMAN	HUMAN	28049	VH20240112_KN_Golub_Rishi_USP48_MIAPACA2_Ub_FAIMS_CV455070.26027.26027.3	1770.03	14-3-3 protein theta	14-3-3 protein theta	P27348_K3k_1_1_3_3	P27348	P27348_K3k_1_1_3_3
P27348_K80k_1_1_80_80	0.645942	0.990728	-0.103022	-0.741287	6.37697	0.267429	1.37443	0.0979	0.230305	0.94028	1.37443	0.0979	1.29533	0.0772386	1.15131	-2.49002	-0.7383	-3.11054	1.3662	-0.62637	-0.21528	0.68457	1.28329	P27348	YWHAQ	P27348_K80k_1_1_80_80_YWHAQ	-0.379	-0.138	0.259333	0.179667	P27348	YWHAQ	P27348_K80k_1_1_80_80_YWHAQ	P27348	YWHAQ	1	2	11.93	10.4	3.48	79.8	7	99	1	1	1	0	-190.169	-3.5	489.625	K80k	TMT16	76	(K)	LQLIkDYR	(E)	LQLIK(1.0)DYR	DKKLQLIkDYREKVE	6	171.1	169.33	P27348	HUMAN	HUMAN	28049	VH20240112_KN_Golub_Rishi_USP48_MIAPACA2_Ub_FAIMS_CV455070.26332.26332.3	1657.03	14-3-3 protein theta	14-3-3 protein theta	P27348_K80k_1_1_80_80	P27348	P27348_K80k_1_1_80_80
P27348_K9k_1_1_9_9	0.993016	0.942322	0.520528	0.27638	0.158098	2.2551	0.03213	-0.456167	0.964251	0.594963	0.03213	-0.456167	0.0461933	-0.553013	-1.25819	1.22678	0.1763	0.26186	1.6425	-0.39097	-0.28938	0.74437	1.15479	P27348	YWHAQ	P27348_K9k_1_1_9_9_YWHAQ	-0.105	0.153667	-0.148333	0.165667	P27348	YWHAQ	P27348_K9k_1_1_9_9_YWHAQ	P27348	YWHAQ	1	2	9.64	7.55	3.67	76.6	7	3.534	2	1	1	0	-190.17	-3.5	551.676	K9k	TMT16	4	(K)	TELIQkAK	(L)	TELIQK(0.99)AK(0.0)	EKTELIQkAKLAEQA	2	171.1	169.33	P27348	HUMAN	HUMAN	28049	VH20240112_KN_Golub_Rishi_USP48_MIAPACA2_Ub_FAIMS_CV406080.20768.20768.3	1843.18	14-3-3 protein theta	14-3-3 protein theta	P27348_K9k_1_1_9_9	P27348	P27348_K9k_1_1_9_9
P27361_K276k_1_1_276_276	0.708872	0.670341	0.002175	-0.763123	5.10226	13.3352	-1.32814	-2.85874	0.308869	0.0463963	-1.32814	-2.85874	-1.08444	-2.34246	-1.20318	-3.82525	-1.54905	-1.78879	0.85728	2.93025	-0.71895	0.88815	-2.15489	P27361	MAPK3	P27361_K276k_1_1_276_276_MAPK3	-0.756667	0.135	0.519333	-0.0856667	P27361	MAPK3	P27361_K276k_1_1_276_276_MAPK3	P27361	MAPK3	1	1	15.15	15.15	15.15	64.6	17	99	1	1	1	0	-190.185	-5.3	777.004	K276k	TMT16	249	(K)	HYLDQLNHILGILGSPSQEDLNCIINMkAR	(N)	HYLDQLNHILGILGSPSQEDLNCIINMK(1.0)AR	LNCIINMkARNYLQS	1	2383.1	21.41	P27361|P27361-3|E9PQW4|E9PJF0|E9PBK7|B3KR49	HUMAN	HUMAN	43477.1	VH20240112_KN_Golub_Rishi_USP48_MIAPACA2_Ub_FAIMS_CV455070.51947.51947.5	4071.18	Mitogen-activated protein kinase 3| Isoform 3 of Mitogen-activated protein kinase 3| Isoform 2 of Mitogen-activated protein kinase 3	Mitogen-activated protein kinase 3	P27361_K276k_1_1_276_276	P27361	P27361_K276k_1_1_276_276
P27361_K294k_1_1_294_294	0.986482	0.71945	0.581408	-0.811323	0.256228	10.454	0.0599233	-2.72554	0.942708	0.0900738	0.0599233	-2.72554	0.0740865	-1.92031	-5.47198	-1.92605	0.87575	0.54281	1.41798	-0.30645	-0.84505	0.74855	1.93061	P27361	MAPK3	P27361_K294k_1_1_294_294_MAPK3	-0.618	0.116667	-0.081	0.313	P27361	MAPK3	P27361_K294k_1_1_294_294_MAPK3	P27361	MAPK3	1	1	6.26	3.74	5.52	58.8	7	5.523	2	1	1	0	-190.171	-3.8	594.7	K294k	TMT16	290	(K)	VAWAkLFPK	(S)	VAWAK(0.99)LFPK(0.0)	KTKVAWAkLFPKSDS	2	2383.1	21.41	P27361|P27361-3|E9PQW4|E9PJF0|E9PBK7|B3KR49	HUMAN	HUMAN	43477.1	VH20240112_KN_Golub_Rishi_USP48_MIAPACA2_Ub_FAIMS_CV455070.38220.38220.3	1972.26	Mitogen-activated protein kinase 3| Isoform 3 of Mitogen-activated protein kinase 3| Isoform 2 of Mitogen-activated protein kinase 3	Mitogen-activated protein kinase 3	P27361_K294k_1_1_294_294	P27361	P27361_K294k_1_1_294_294
P27694_K267k_1_1_267_267	0.988607	0.872569	0.134008	-0.16319	0.22688	4.65774	-0.0362567	-0.630653	0.9491	0.342158	-0.0362567	-0.630653	-0.0657725	-1.00721	0.23012	-1.0978	-0.56787	-0.44035	0.07929	0.81747	0.03517	0.47284	-0.16037	P27694	RPA1	P27694_K267k_1_1_267_267_RPA1	-0.325	0.0233333	0.436	0.0663333	P27694	RPA1	P27694_K267k_1_1_267_267_RPA1	P27694	RPA1	1	1	6.39	4.24	7.08	62.8	7	6.391	2	1	1	0	-190.172	-4	614.706	K267k	TMT16	264	(K)	IANkQFTAVK	(N)	IANK(0.99)QFTAVK(0.0)	GTLKIANkQFTAVKN	1	739.1	75.31	P27694	HUMAN	HUMAN	68764.6	VH20240112_KN_Golub_Rishi_USP48_MIAPACA2_Ub_FAIMS_CV455070.22649.22649.3	2032.27	Replication protein A 70 kDa DNA-binding subunit	Replication protein A 70 kDa DNA-binding subunit	P27694_K267k_1_1_267_267	P27694	P27694_K267k_1_1_267_267
P27694_K331k_1_1_331_331	0.993016	0.880847	-0.305325	-0.0218067	0.160386	4.41569	0.0244767	0.591513	0.963743	0.361768	0.0244767	0.591513	0.046832	0.964799	-0.32458	1.0499	0.09653	-0.25715	0.14839	-0.84393	-0.31683	-0.53056	-0.03187	P27694	RPA1	P27694_K331k_1_1_331_331_RPA1	-0.088	-0.0796667	0.499333	-0.0526667	P27694	RPA1	P27694_K331k_1_1_331_331_RPA1	P27694	RPA1	1	1	9.64	9.64	9.64	54.6	9	99	1	1	1	0	-190.168	-2.3	567.641	K331k	TMT16	325	(K)	SYEDATkITVR	(S)	SYEDATK(1.0)ITVR	KSYEDATkITVRSNN	2	739.1	75.31	P27694	HUMAN	HUMAN	68764.6	VH20240112_KN_Golub_Rishi_USP48_MIAPACA2_Ub_FAIMS_CV406080.18512.18512.3	1891.08	Replication protein A 70 kDa DNA-binding subunit	Replication protein A 70 kDa DNA-binding subunit	P27694_K331k_1_1_331_331	P27694	P27694_K331k_1_1_331_331
P27694_K410k_1_1_410_410	0.856499	0.981158	-0.199942	0.04301	2.39663	0.582495	-0.393423	0.09248	0.575887	0.874481	-0.393423	0.09248	-0.582196	0.162889	-0.39558	0.3079	0.35543	-0.15445	-0.39201	0.53677	-1.51023	0.70874	-0.38847	P27694	RPA1	P27694_K410k_1_1_410_410_RPA1	-0.133	-0.0146667	0.216333	-0.0726667	P27694	RPA1	P27694_K410k_1_1_410_410_RPA1	P27694	RPA1	1	1	17.21	17.21	17.21	69.7	14	99	1	1	1	0	-190.167	-0.8	723.905	K410k	TMT16	390	(R)	SLSVLSSSTIIANPDIPEAYkLR	(G)	SLSVLSSSTIIANPDIPEAYK(1.0)LR	PDIPEAYkLRGWFDA	3	739.1	75.31	P27694	HUMAN	HUMAN	68764.6	VH20240112_KN_Golub_Rishi_USP48_MIAPACA2_Ub_FAIMS_CV406080.41877.41877.4	3082.76	Replication protein A 70 kDa DNA-binding subunit	Replication protein A 70 kDa DNA-binding subunit	P27694_K410k_1_1_410_410	P27694	P27694_K410k_1_1_410_410
P27694_K553k_1_1_553_553	0.79418	0.804568	-0.186108	-1.11526	3.50358	7.23127	0.699243	-1.15905	0.446315	0.189179	0.699243	-1.15905	0.799703	-1.43146	-1.61148	-1.7688	-1.70407	0.32345	0.42069	-2.35133	0.95057	0.42304	-0.88307	P27694	RPA1	P27694_K553k_1_1_553_553_RPA1	-0.658	-0.125	0.481333	0.0686667	P27694	RPA1	P27694_K553k_1_1_553_553_RPA1	P27694	RPA1	1	1	22.54	22.54	22.54	82	15	99	1	1	1	0	-190.168	-1.5	835.408	K553k	TMT16	552	(K)	DkNEQAFEEVFQNANFR	(S)	DK(1.0)NEQAFEEVFQNANFR	YLGELKDkNEQAFEE	5	739.1	75.31	P27694	HUMAN	HUMAN	68764.6	VH20240112_KN_Golub_Rishi_USP48_MIAPACA2_Ub_FAIMS_CV406080.35157.35157.3	2694.38	Replication protein A 70 kDa DNA-binding subunit	Replication protein A 70 kDa DNA-binding subunit	P27694_K553k_1_1_553_553	P27694	P27694_K553k_1_1_553_553
P27694_K588k_1_1_588_588	0.913755	0.966821	0.494758	0.507377	1.49348	1.18502	-0.212957	-0.18772	0.709009	0.761198	-0.212957	-0.18772	-0.386136	-0.31404	0.41202	0.0417	0.78683	0.54685	1.32669	-0.06983	0.36877	0.52604	0.27003	P27694	RPA1	P27694_K588k_1_1_588_588_RPA1	-0.0473333	0.134	-0.214667	0.146333	P27694	RPA1	P27694_K588k_1_1_588_588_RPA1	P27694	RPA1	1	1	12.05	12.05	12.05	58	10	12.048	2	1	1	0	-190.169	-2.2	590.092	K588k	TMT16	587	(R)	IkATVMDVKPVDYR	(E)	IK(0.99)ATVMDVK(0.0)PVDYR	YNDESRIkATVMDVK	6	739.1	75.31	P27694	HUMAN	HUMAN	68764.6	VH20240112_KN_Golub_Rishi_USP48_MIAPACA2_Ub_FAIMS_CV406080.27793.27793.4	2547.51	Replication protein A 70 kDa DNA-binding subunit	Replication protein A 70 kDa DNA-binding subunit	P27694_K588k_1_1_588_588	P27694	P27694_K588k_1_1_588_588
P27695_K197k_1_1_197_197	0.675921	0.951791	0.408775	0.617353	5.74128	1.7518	-0.67547	-0.258313	0.266607	0.668068	-0.67547	-0.258313	-1.1901	-0.444379	0.36376	0.75234	0.34849	1.22861	1.03495	-0.02403	-0.34129	0.47046	0.08395	P27695	APEX1	P27695_K197k_1_1_197_197_APEX1	0.0313333	0.175	-0.139	0.0786667	P27695	APEX1	P27695_K197k_1_1_197_197_APEX1	P27695	APEX1	1	1	10.41	4.69	5.02	63.1	7	99	1	1	1	0	-190.168	-3.2	437.267	K197k	TMT16	195	(K)	FLkGLASR	(K)	FLK(1.0)GLASR	EAFRKFLkGLASRKP	2	2184.1	24.19	P27695	HUMAN	HUMAN	35953.2	VH20240112_KN_Golub_Rishi_USP48_MIAPACA2_Ub_FAIMS_CV406080.24527.24527.3	1499.96	DNA-(apurinic or apyrimidinic site) endonuclease	DNA-(apurinic or apyrimidinic site) endonuclease	P27695_K197k_1_1_197_197	P27695	P27695_K197k_1_1_197_197
P27695_K276k_1_1_276_276	0.82392	0.991084	-0.0947417	-0.34868	3.01007	0.252048	0.581963	0.0740867	0.500027	0.943616	0.581963	0.0740867	0.705368	0.0729151	1.36216	-0.57176	-1.72531	1.00081	-0.11495	-2.04303	-0.59699	0.52686	0.65885	P27695	APEX1	P27695_K276k_1_1_276_276_APEX1	-0.258333	-0.085	0.0963333	0.121	P27695	APEX1	P27695_K276k_1_1_276_276_APEX1	P27695	APEX1	1	1	5.81	5.81	5.81	43.4	5	99	1	1	1	0	-190.168	-3.4	422.24	K276k	TMT16	275	(R)	SkNVGWR	(L)	SK(1.0)NVGWR	YMMNARSkNVGWRLD	3	2184.1	24.19	P27695	HUMAN	HUMAN	35953.2	VH20240112_KN_Golub_Rishi_USP48_MIAPACA2_Ub_FAIMS_CV406080.10078.10078.3	1454.87	DNA-(apurinic or apyrimidinic site) endonuclease	DNA-(apurinic or apyrimidinic site) endonuclease	P27695_K276k_1_1_276_276	P27695	P27695_K276k_1_1_276_276
P27695_K7k_1_1_7_7	0.974938	0.961016	0.708058	0.411903	0.502054	1.33218	0.139763	-0.452547	0.890829	0.735838	0.139763	-0.452547	0.141556	-0.349026	-2.04134	1.97354	0.62469	-1.00479	3.07465	-0.15533	0.71861	0.98206	0.63315	P27695	APEX1	P27695_K7k_1_1_7_7_APEX1	-0.00266667	0.166	0.072	0.282333	P27695	APEX1	P27695_K7k_1_1_7_7_APEX1	P27695	APEX1	1	1	7.97	7.97	7.97	53.8	10	99	1	1	1	0	-190.171	-4	559.96	K7k	TMT16	7	(K)	kGAVAEDGDELR	(T)	K(1.0)GAVAEDGDELR	-MPKRGKkGAVAEDG	1	2184.1	24.19	P27695|G3V2D9	HUMAN	HUMAN	35953.2	VH20240112_KN_Golub_Rishi_USP48_MIAPACA2_Ub_FAIMS_CV455070.12377.12377.3	1868.04	DNA-(apurinic or apyrimidinic site) endonuclease	DNA-(apurinic or apyrimidinic site) endonuclease	P27695_K7k_1_1_7_7	P27695	P27695_K7k_1_1_7_7
P27708_K1119k_1_1_1119_1119	0.716449	0.902891	-0.466942	-0.370983	4.91557	3.39923	-0.77623	-0.584313	0.322436	0.457169	-0.77623	-0.584313	-1.05252	-0.780143	-1.96541	-0.09635	0.07234	-0.05484	0.69511	-0.87675	-2.08997	-0.72739	0.25219	P27708	CAD	P27708_K1119k_1_1_1119_1119_CAD	-0.289	-0.00566667	0.585	-0.215	P27708	CAD	P27708_K1119k_1_1_1119_1119_CAD	P27708	CAD	1	2	20.1	20.1	20.1	81.3	13	13.353	2	1	1	0	-190.171	-2.7	648.879	K1119k	TMT16	1110	(R)	FLSSAAAVSkEHPVVISK	(F)	FLSSAAAVSK(0.99)EHPVVISK(0.0)	SSAAAVSkEHPVVIS	4	149.1	179.02	P27708|F8VPD4	HUMAN	HUMAN	245318	VH20240112_KN_Golub_Rishi_USP48_MIAPACA2_Ub_FAIMS_CV455070.31356.31356.4	2782.66	CAD protein	CAD protein	P27708_K1119k_1_1_1119_1119	P27708	P27708_K1119k_1_1_1119_1119
P27708_K1127k_1_1_1127_1127	0.748684	0.872569	0.100275	0.04355	4.34939	4.69317	-0.818863	-0.932313	0.367334	0.339377	-0.818863	-0.932313	-0.953761	-1.01423	-1.82791	0.05625	0.50384	2.09376	0.20341	-0.76805	-0.75957	-1.04639	0.87849	P27708	CAD	P27708_K1127k_1_1_1127_1127_CAD	-0.214333	0.122333	1.75833	-0.0623333	P27708	CAD	P27708_K1127k_1_1_1127_1127_CAD	P27708	CAD	1	1	17.36	17.36	17.36	75.5	12	9.176	2	1	1	0	-190.175	-4.8	587.593	K1127k	TMT16	1120	(K)	EHPVVISkFIQEAK	(E)	EHPVVISK(0.99)FIQEAK(0.0)	EHPVVISkFIQEAKE	5	149.1	179.02	P27708|F8VPD4	HUMAN	HUMAN	245318	VH20240112_KN_Golub_Rishi_USP48_MIAPACA2_Ub_FAIMS_CV455070.30290.30290.4	2537.53	CAD protein	CAD protein	P27708_K1127k_1_1_1127_1127	P27708	P27708_K1127k_1_1_1127_1127
P27708_K1301k_1_1_1301_1301	0.94339	0.967103	-0.806225	-1.11265	1.00899	1.16251	0.303537	-0.309313	0.792685	0.765154	0.303537	-0.309313	0.271497	-0.308796	-1.22881	-0.82765	-1.74546	-3.37814	0.39851	0.10565	-2.00477	-0.74399	0.78539	P27708	CAD	P27708_K1301k_1_1_1301_1301_CAD	-0.513	-0.205667	0.704667	-0.153667	P27708	CAD	P27708_K1301k_1_1_1301_1301_CAD	P27708	CAD	1	1	13.18	12.86	12.86	80.9	12	9.011	2	1	1	0	-190.172	-3.5	781.087	K1301k	TMT16	1296	(R)	CEAYLkAMLSTGFK	(I)	CEAYLK(0.99)AMLSTGFK(0.0)	SRCEAYLkAMLSTGF	7	149.1	179.02	P27708|F8VPD4	HUMAN	HUMAN	245318	VH20240112_KN_Golub_Rishi_USP48_MIAPACA2_Ub_FAIMS_CV406080.40712.40712.3	2531.42	CAD protein	CAD protein	P27708_K1301k_1_1_1301_1301	P27708	P27708_K1301k_1_1_1301_1301
P27708_K1313k_1_1_1313_1313	0.829943	0.642212	-0.039875	-0.800417	2.89472	15.6451	-0.379363	-1.90045	0.513486	0.027258	-0.379363	-1.90045	-0.682245	-2.67981	-0.55881	-2.38965	-2.30346	0.11496	0.85351	-0.51905	-0.50757	0.00031	-0.18141	P27708	CAD	P27708_K1313k_1_1_1313_1313_CAD	-0.674	0.0463333	0.837667	-0.0446667	P27708	CAD	P27708_K1313k_1_1_1313_1313_CAD	P27708	CAD	1	1	11.16	11.16	11.16	57	10	11.162	2	1	1	0	-190.172	-4	658.072	K1313k	TMT16	1313	(K)	kNILLTIGSYK	(N)	K(0.99)NILLTIGSYK(0.0)	TGFKIPKkNILLTIG	8	149.1	179.02	P27708|F8VPD4	HUMAN	HUMAN	245318	VH20240112_KN_Golub_Rishi_USP48_MIAPACA2_Ub_FAIMS_CV455070.35802.35802.3	2162.37	CAD protein	CAD protein	P27708_K1313k_1_1_1313_1313	P27708	P27708_K1313k_1_1_1313_1313
P27708_K1323k_1_1_1323_1323	0.724602	0.944077	-0.094125	-0.53705	4.78651	2.14387	0.562537	-0.323313	0.332161	0.610398	0.562537	-0.323313	1.02919	-0.529279	-0.11061	-0.83835	-1.14716	-0.40324	-1.02769	0.30475	0.03723	0.15641	0.36779	P27708	CAD	P27708_K1323k_1_1_1323_1323_CAD	-0.360667	-0.086	0.694667	0.077	P27708	CAD	P27708_K1323k_1_1_1323_1323_CAD	P27708	CAD	1	1	17.68	15.98	17.68	78.8	11	3.952	2	1	1	0	-190.166	-0.9	696.088	K1323k	TMT16	1314	(K)	NILLTIGSYkNK	(S)	NILLTIGSYK(0.99)NK(0.0)	LLTIGSYkNKSELLP	9	149.1	179.02	P27708|F8VPD4	HUMAN	HUMAN	245318	VH20240112_KN_Golub_Rishi_USP48_MIAPACA2_Ub_FAIMS_CV406080.34848.34848.3	2276.42	CAD protein	CAD protein	P27708_K1323k_1_1_1323_1323	P27708	P27708_K1323k_1_1_1323_1323
P27708_K1325k_1_1_1325_1325	0.889003	0.990711	-0.293208	-0.463267	1.89219	0.283002	0.394837	0.05472	0.646816	0.936914	0.394837	0.05472	0.475444	0.081592	0.10239	-0.39815	-1.01196	0.40526	-0.39389	-1.48325	0.93043	-1.71089	0.49309	P27708	CAD	P27708_K1325k_1_1_1325_1325_CAD	-0.287667	-0.105333	0.812	-0.017	P27708	CAD	P27708_K1325k_1_1_1325_1325_CAD	P27708	CAD	1	2	11.22	11.22	11.22	61.4	8	99	1	1	1	0	-190.17	-3.6	525.643	K1325k	TMT16	1324	(K)	NkSELLPTVR	(L)	NK(1.0)SELLPTVR	TIGSYKNkSELLPTV	10	149.1	179.02	P27708|F8VPD4	HUMAN	HUMAN	245318	VH20240112_KN_Golub_Rishi_USP48_MIAPACA2_Ub_FAIMS_CV455070.19902.19902.3	1765.08	CAD protein	CAD protein	P27708_K1325k_1_1_1325_1325	P27708	P27708_K1325k_1_1_1325_1325
P27708_K1411k_1_1_1411_1411	0.25434	0.88865	-0.521742	-1.25117	17.4355	3.97438	2.17997	0.72112	0.0180488	0.400463	2.17997	0.72112	2.9422	0.886624	-1.62381	0.69165	-1.73966	-0.69804	-2.16949	-1.96765	0.68953	1.68481	-0.66961	P27708	CAD	P27708_K1411k_1_1_1411_1411_CAD	-0.399333	-0.369	0.978	0.181333	P27708	CAD	P27708_K1411k_1_1_1411_1411_CAD	P27708	CAD	1	2	15.17	15.17	15.17	84.4	9	99	1	1	1	0	-190.17	-3.6	525.963	K1411k	TMT16	1405	(R)	LSSFVTkGYR	(T)	LSSFVTK(1.0)GYR	RLSSFVTkGYRTRRL	11	149.1	179.02	P27708|F8VPD4	HUMAN	HUMAN	245318	VH20240112_KN_Golub_Rishi_USP48_MIAPACA2_Ub_FAIMS_CV406080.24876.24876.3	1766.05	CAD protein	CAD protein	P27708_K1411k_1_1_1411_1411	P27708	P27708_K1411k_1_1_1411_1411
P27708_K1625k_1_1_1625_1625	0.638245	0.942322	-0.348525	-0.615083	6.50209	2.30377	0.886337	0.35322	0.223764	0.588332	0.886337	0.35322	1.31461	0.562882	-0.49221	-0.41235	-0.41086	0.23996	-1.06839	-1.54665	-0.13697	-0.53469	0.95559	P27708	CAD	P27708_K1625k_1_1_1625_1625_CAD	-0.264	-0.177667	0.832	0.053	P27708	CAD	P27708_K1625k_1_1_1625_1625_CAD	P27708	CAD	1	2	12.68	7.74	10.79	86.2	8	4.492	3	1	1	0	-190.173	-3.9	571.369	K1625k	TMT16	1618	(R)	KEEILLIkAAK	(A)	K(0.0)EEILLIK(0.99)AAK(0.0)	KEEILLIkAAKARGL	12	149.1	179.02	P27708|F8VPD4	HUMAN	HUMAN	245318	VH20240112_KN_Golub_Rishi_USP48_MIAPACA2_Ub_FAIMS_CV406080.30253.30253.4	2472.63	CAD protein	CAD protein	P27708_K1625k_1_1_1625_1625	P27708	P27708_K1625k_1_1_1625_1625
P27708_K1657k_1_1_1657_1657	0.496096	0.869322	-0.491692	-0.15155	9.67215	4.82067	-1.42406	-0.74378	0.107841	0.329559	-1.42406	-0.74378	-1.80366	-1.03632	-1.13121	0.64195	-1.08106	1.09766	-0.08509	-0.35155	-0.80027	-0.07279	-2.73811	P27708	CAD	P27708_K1657k_1_1_1657_1657_CAD	-0.290667	0.055	0.685	-0.343667	P27708	CAD	P27708_K1657k_1_1_1657_1657_CAD	P27708	CAD	1	1	9.77	9.77	9.77	64.8	9	99	1	1	1	0	-190.168	-1.9	493.282	K1657k	TMT16	1653	(R)	LGPGkGEVRPELGSR	(Q)	LGPGK(1.0)GEVRPELGSR	LERLGPGkGEVRPEL	13	149.1	179.02	P27708|F8VPD4	HUMAN	HUMAN	245318	VH20240112_KN_Golub_Rishi_USP48_MIAPACA2_Ub_FAIMS_CV455070.16427.16427.4	2160.27	CAD protein	CAD protein	P27708_K1657k_1_1_1657_1657	P27708	P27708_K1657k_1_1_1657_1657
P27708_K1963k_1_1_1963_1963	0.95135	0.657353	0.574492	-0.4391	0.869781	14.0778	0.185903	-1.84128	0.818506	0.0391042	0.185903	-1.84128	0.236914	-2.45073	-0.41231	-1.16495	-2.50196	0.48566	-0.41419	1.37315	1.81613	0.90401	-0.71781	P27708	CAD	P27708_K1963k_1_1_1963_1963_CAD	-0.571	0.109333	0.162667	0.199333	P27708	CAD	P27708_K1963k_1_1_1963_1963_CAD	P27708	CAD	1	2	13.14	13.14	13.14	64.6	11	99	1	1	1	0	-190.172	-3.7	675.345	K1963k	TMT16	1962	(K)	GkVMASMFYEVSTR	(T)	GK(1.0)VMASMFYEVSTR	SLDILKGkVMASMFY	14	149.1	179.02	P27708|F8VPD4	HUMAN	HUMAN	245318	VH20240112_KN_Golub_Rishi_USP48_MIAPACA2_Ub_FAIMS_CV406080.32249.32249.3	2214.19	CAD protein	CAD protein	P27708_K1963k_1_1_1963_1963	P27708	P27708_K1963k_1_1_1963_1963
P27708_K747k_1_1_747_747	0.751606	0.654725	-0.406725	-0.8877	4.30117	14.7502	-0.533463	-1.49541	0.371435	0.0334947	-0.533463	-1.49541	-0.944281	-2.54171	-1.01141	-1.56255	-2.33226	-0.42114	0.24411	-0.24295	-0.12207	-0.44499	-1.45331	P27708	CAD	P27708_K747k_1_1_747_747_CAD	-0.633667	-0.0233333	0.619667	-0.186667	P27708	CAD	P27708_K747k_1_1_747_747_CAD	P27708	CAD	1	2	11.74	11.74	11.74	71.3	7	99	1	1	1	0	-190.168	-2.7	494.95	K747k	TMT16	743	(R)	WDLSkFLR	(V)	WDLSK(1.0)FLR	IPRWDLSkFLRVSTK	1	149.1	179.02	P27708|F8VPD4	HUMAN	HUMAN	245318	VH20240112_KN_Golub_Rishi_USP48_MIAPACA2_Ub_FAIMS_CV406080.38863.38863.3	1673	CAD protein	CAD protein	P27708_K747k_1_1_747_747	P27708	P27708_K747k_1_1_747_747
P27708_K754k_1_1_754_754	0.278866	0.745342	0.0705583	0.818867	16.4754	9.67044	-2.86736	-1.37075	0.0225145	0.107884	-2.86736	-1.37075	-2.80045	-1.80388	-0.04401	-0.35555	0.80004	1.92846	2.51941	0.06485	-0.01467	-3.49179	-0.58291	P27708	CAD	P27708_K754k_1_1_754_754_CAD	-0.0846667	0.361333	0.984667	-0.392333	P27708	CAD	P27708_K754k_1_1_754_754_CAD	P27708	CAD	1	1	8.97	8.97	8.97	64.2	8	8.966	2	1	1	0	-190.172	-4.1	611.676	K754k	TMT16	751	(R)	VSTkIGSCMK	(S)	VSTK(0.99)IGSCMK(0.0)	KFLRVSTkIGSCMKS	2	149.1	179.02	P27708|F8VPD4	HUMAN	HUMAN	245318	VH20240112_KN_Golub_Rishi_USP48_MIAPACA2_Ub_FAIMS_CV455070.20440.20440.3	2023.19	CAD protein	CAD protein	P27708_K754k_1_1_754_754	P27708	P27708_K754k_1_1_754_754
P27708_K778k_1_1_778_778	0.803899	0.944615	-0.0731417	0.0117333	3.28199	1.89067	-0.49643	-0.32668	0.469679	0.647042	-0.49643	-0.32668	-0.75745	-0.475085	-0.23041	-0.78865	0.56424	1.15566	-0.72699	0.09655	0.12253	-1.04969	-0.03691	P27708	CAD	P27708_K778k_1_1_778_778_CAD	-0.166667	0.0396667	0.513333	-0.0783333	P27708	CAD	P27708_K778k_1_1_778_778_CAD	P27708	CAD	1	2	11.56	11.56	11.56	66.6	9	99	1	1	1	0	-190.171	-3.7	581.981	K778k	TMT16	771	(R)	SFEEAFQkALR	(M)	SFEEAFQK(1.0)ALR	SFEEAFQkALRMVDE	3	149.1	179.02	P27708|F8VPD4	HUMAN	HUMAN	245318	VH20240112_KN_Golub_Rishi_USP48_MIAPACA2_Ub_FAIMS_CV406080.32668.32668.3	1934.1	CAD protein	CAD protein	P27708_K778k_1_1_778_778	P27708	P27708_K778k_1_1_778_778
P27797_K151k_1_1_151_151	0.937026	0.775771	-0.362528	0.0247217	1.13507	8.37027	0.14755	0.92205	0.770004	0.145537	0.14755	0.92205	0.302005	1.60528	1.2062	0.18162	0.06942	-0.21218	-0.71269	-0.38404	-0.35281	-0.09236	-0.42109	P27797	CALR	P27797_K151k_1_1_151_151_CALR	-0.064	-0.0736667	0.267667	-0.145	P27797	CALR	P27797_K151k_1_1_151_151_CALR	P27797	CALR	1	1	8.89	8.89	8.89	50.3	9	8.894	2	1	1	0	-190.169	-2.4	482.54	K151k	TMT16	144	(K)	VHVIFNYkGK	(N)	VHVIFNYK(0.99)GK(0.0)	VHVIFNYkGKNVLIN	1	3532.1	8.89	P27797|K7EL50|A0A7P0T861|K7EJB9	HUMAN	HUMAN	48311.8	VH20240112_KN_Golub_Rishi_USP48_MIAPACA2_Ub_FAIMS_CV406080.24023.24023.4	2117.31	Calreticulin	Calreticulin	P27797_K151k_1_1_151_151	P27797	P27797_K151k_1_1_151_151
P27816_K1034k_1_1_1034_1034	0.162529	0.885621	0.497875	-0.17382	22.7913	4.04699	2.01113	0.66774	0.00525862	0.393823	2.01113	0.66774	3.73817	0.899772	-0.68226	-0.40743	1.56984	-1.13774	-0.02891	-0.35642	1.19506	1.52332	1.79194	P27816	MAP4	P27816_K1034k_1_1_1034_1034_MAP4	-0.091	-0.068	-0.009	0.576	P27816	MAP4	P27816_K1034k_1_1_1034_1034_MAP4	P27816	MAP4	1	1	6.16	6.16	6.16	57.5	7	6.162	2	1	1	0	-190.166	-1	562.341	K1034k	TMT16	1030	(K)	VDISkVSSK	(C)	VDISK(0.99)VSSK(0.0)	NKKVDISkVSSKCGS	7	535.1	94.28	E7EVA0|P27816|P27816-6|P27816-2|P27816-4|F8W9U4|P27816-5	HUMAN	HUMAN	121516	VH20240112_KN_Golub_Rishi_USP48_MIAPACA2_Ub_FAIMS_CV455070.22128.22128.3	1875.17	Microtubule-associated protein 4| Isoform 6 of Microtubule-associated protein 4| Isoform 2 of Microtubule-associated protein 4| Isoform 4 of Microtubule-associated protein 4| Isoform 5 of Microtubule-associated protein 4| Isoform 3 of Microtubule-associated protein 4| Isoform 7 of Microtubule-associated protein 4	Microtubule-associated protein 4	P27816_K1034k_1_1_1034_1034	P27816	P27816_K1034k_1_1_1034_1034
P27816_K1060k_1_1_1060_1060	0.981484	0.978083	0.502142	0.54123	0.384099	0.659262	0.0673967	0.145573	0.915356	0.859159	0.0673967	0.145573	0.109533	0.183091	-0.35386	0.24927	1.94664	0.49716	1.40949	-0.50132	0.49086	0.31392	0.80274	P27816	MAP4	P27816_K1060k_1_1_1060_1060_MAP4	0.039	0.161333	-0.385667	0.288667	P27816	MAP4	P27816_K1060k_1_1_1060_1060_MAP4	P27816	MAP4	1	1	10.92	10.14	9.11	64	8	10.791	2	1	1	0	-190.171	-3.8	610.362	K1060k	TMT16	1056	(K)	IESQkLNFK	(E)	IESQK(0.99)LNFK(0.0)	DVKIESQkLNFKEKA	8	535.1	94.28	E7EVA0|P27816|P27816-6|P27816-2|P27816-4|F8W9U4|P27816-5	HUMAN	HUMAN	121516	VH20240112_KN_Golub_Rishi_USP48_MIAPACA2_Ub_FAIMS_CV406080.24971.24971.3	2019.24	Microtubule-associated protein 4| Isoform 6 of Microtubule-associated protein 4| Isoform 2 of Microtubule-associated protein 4| Isoform 4 of Microtubule-associated protein 4| Isoform 5 of Microtubule-associated protein 4| Isoform 3 of Microtubule-associated protein 4| Isoform 7 of Microtubule-associated protein 4	Microtubule-associated protein 4	P27816_K1060k_1_1_1060_1060	P27816	P27816_K1060k_1_1_1060_1060
P27816_K318k_1_1_318_318	0.953495	0.981529	0.108425	0.26068	0.827337	0.569753	-0.193837	0.110673	0.826545	0.877051	-0.193837	0.110673	-0.226213	0.159583	0.11644	-0.01343	0.84504	1.13586	0.47489	-0.99472	0.95416	-1.60988	0.69024	P27816	MAP4	P27816_K318k_1_1_318_318_MAP4	-0.078	0.096	-0.031	0.125667	P27816	MAP4	P27816_K318k_1_1_318_318_MAP4	P27816	MAP4	1	1	9.5	9.5	9.5	66.4	8	99	1	1	1	0	-190.169	-3.3	482.957	K318k	TMT16	313	(K)	EVALVkDVR	(W)	EVALVK(1.0)DVR	EKEVALVkDVRWPTE	1	535.1	94.28	E7EVA0|P27816|P27816-6|P27816-2|P27816-5	HUMAN	HUMAN	121516	VH20240112_KN_Golub_Rishi_USP48_MIAPACA2_Ub_FAIMS_CV406080.20333.20373.3	1637.02	Microtubule-associated protein 4| Isoform 6 of Microtubule-associated protein 4| Isoform 2 of Microtubule-associated protein 4| Isoform 4 of Microtubule-associated protein 4| Isoform 5 of Microtubule-associated protein 4| Isoform 3 of Microtubule-associated protein 4| Isoform 7 of Microtubule-associated protein 4	Microtubule-associated protein 4	P27816_K318k_1_1_318_318	P27816	P27816_K318k_1_1_318_318
P27816_K352k_1_1_352_352	0.925842	0.88865	0.650325	0.15348	1.29199	3.98193	0.26063	-0.73306	0.742679	0.399767	0.26063	-0.73306	0.33956	-0.887994	-1.11266	0.66107	-0.18756	2.09176	-0.29301	-0.23872	0.06096	0.94192	1.33904	P27816	MAP4	P27816_K352k_1_1_352_352_MAP4	-0.226667	0.16	-0.143667	0.368667	P27816	MAP4	P27816_K352k_1_1_352_352_MAP4	P27816	MAP4	1	1	9.31	9.31	9.31	71.5	8	99	1	1	1	0	-190.17	-3.4	541.306	K352k	TMT16	347	(K)	DVTLLkETER	(A)	DVTLLK(1.0)ETER	AKDVTLLkETERASP	2	535.1	94.28	E7EVA0|P27816|P27816-6|P27816-2	HUMAN	HUMAN	121516	VH20240112_KN_Golub_Rishi_USP48_MIAPACA2_Ub_FAIMS_CV406080.21977.21977.3	1812.07	Microtubule-associated protein 4| Isoform 6 of Microtubule-associated protein 4| Isoform 2 of Microtubule-associated protein 4| Isoform 4 of Microtubule-associated protein 4| Isoform 5 of Microtubule-associated protein 4| Isoform 3 of Microtubule-associated protein 4| Isoform 7 of Microtubule-associated protein 4	Microtubule-associated protein 4	P27816_K352k_1_1_352_352	P27816	P27816_K352k_1_1_352_352
P27816_K361k_1_1_361_361	0.41128	0.702605	-0.137458	-0.00987	11.8349	11.818	1.17293	1.42811	0.0655413	0.0657964	1.17293	1.42811	2.11724	2.11963	-0.46036	1.18997	1.38294	-0.94124	-1.03251	-0.19802	1.08756	0.03812	0.22134	P27816	MAP4	P27816_K361k_1_1_361_361_MAP4	0.054	-0.124	0.0463333	0.254333	P27816	MAP4	P27816_K361k_1_1_361_361_MAP4	P27816	MAP4	1	1	13.71	13.71	13.71	70.3	11	13.711	2	1	1	0	-190.166	-0.9	660.719	K361k	TMT16	357	(R)	ASPIkMDLAPSK	(D)	ASPIK(0.99)MDLAPSK(0.0)	TERASPIkMDLAPSK	3	535.1	94.28	E7EVA0|P27816|P27816-6|P27816-2	HUMAN	HUMAN	121516	VH20240112_KN_Golub_Rishi_USP48_MIAPACA2_Ub_FAIMS_CV406080.26661.26661.3	2170.31	Microtubule-associated protein 4| Isoform 6 of Microtubule-associated protein 4| Isoform 2 of Microtubule-associated protein 4| Isoform 4 of Microtubule-associated protein 4| Isoform 5 of Microtubule-associated protein 4| Isoform 3 of Microtubule-associated protein 4| Isoform 7 of Microtubule-associated protein 4	Microtubule-associated protein 4	P27816_K361k_1_1_361_361	P27816	P27816_K361k_1_1_361_361
P27816_K852k_1_1_852_852	0.742019	0.932393	-0.100942	-0.18792	4.48499	2.60991	0.52703	0.353073	0.356042	0.548289	0.52703	0.353073	0.976718	0.625619	-0.11866	0.43027	-0.34576	-0.75364	0.16609	-0.50582	0.08326	-0.23768	0.64214	P27816	MAP4	P27816_K852k_1_1_852_852_MAP4	-0.192	-0.0343333	0.098	0.18	P27816	MAP4	P27816_K852k_1_1_852_852_MAP4	P27816	MAP4	1	1	12.35	12.35	12.35	64.2	9	99	1	1	1	0	-190.169	-3	565.311	K852k	TMT16	849	(K)	MTAkSVPADLSR	(P)	MTAK(1.0)SVPADLSR	EVKKMTAkSVPADLS	4	535.1	94.28	E7EVA0|P27816|P27816-6|P27816-2|P27816-4|P27816-5	HUMAN	HUMAN	121516	VH20240112_KN_Golub_Rishi_USP48_MIAPACA2_Ub_FAIMS_CV406080.18917.18917.3	1884.09	Microtubule-associated protein 4| Isoform 6 of Microtubule-associated protein 4| Isoform 2 of Microtubule-associated protein 4| Isoform 4 of Microtubule-associated protein 4| Isoform 5 of Microtubule-associated protein 4| Isoform 3 of Microtubule-associated protein 4| Isoform 7 of Microtubule-associated protein 4	Microtubule-associated protein 4	P27816_K852k_1_1_852_852	P27816	P27816_K852k_1_1_852_852
P27816_K946k_1_1_946_946	0.962487	0.972986	-0.0142917	0.15758	0.682979	0.850599	-0.10787	0.235873	0.85448	0.822129	-0.10787	0.235873	-0.189141	0.232103	-2.02236	0.74977	2.09914	0.18446	0.58059	-0.64612	0.09436	-0.62638	0.32734	P27816	MAP4	P27816_K946k_1_1_946_946_MAP4	-0.0216667	0.0593333	-0.415333	0.109333	P27816	MAP4	P27816_K946k_1_1_946_946_MAP4	P27816	MAP4	1	1	20.05	20.05	20.05	78.4	12	99	1	1	1	0	-190.171	-3.3	489.513	K946k	TMT16	939	(K)	VGSTENIkHQPGGGR	(A)	VGSTENIK(1.0)HQPGGGR	VGSTENIkHQPGGGR	5	535.1	94.28	E7EVA0|P27816|P27816-6|P27816-2|F8W9U4|P27816-5	HUMAN	HUMAN	121516	VH20240112_KN_Golub_Rishi_USP48_MIAPACA2_Ub_FAIMS_CV406080.8749.8749.4	2145.2	Microtubule-associated protein 4| Isoform 6 of Microtubule-associated protein 4| Isoform 2 of Microtubule-associated protein 4| Isoform 4 of Microtubule-associated protein 4| Isoform 5 of Microtubule-associated protein 4| Isoform 3 of Microtubule-associated protein 4| Isoform 7 of Microtubule-associated protein 4	Microtubule-associated protein 4	P27816_K946k_1_1_946_946	P27816	P27816_K946k_1_1_946_946
P27816_K991k_1_1_991_991	0.637373	0.918607	0.222558	0.48538	6.51895	3.00341	-0.924503	-0.39886	0.222897	0.500794	-0.924503	-0.39886	-1.31801	-0.703677	0.29394	0.39477	0.16914	0.61776	1.34039	0.09628	0.92446	-0.29748	-1.34606	P27816	MAP4	P27816_K991k_1_1_991_991_MAP4	-0.104667	0.208667	-0.306	0.0433333	P27816	MAP4	P27816_K991k_1_1_991_991_MAP4	P27816	MAP4	1	1	12.28	12.28	12.28	68.4	9	12.28	2	1	1	0	-190.172	-4	626.385	K991k	TMT16	987	(K)	QPAGkVQIVSK	(K)	QPAGK(0.99)VQIVSK(0.0)	AQKQPAGkVQIVSKK	6	535.1	94.28	E7EVA0|P27816|P27816-6|P27816-2|P27816-4	HUMAN	HUMAN	121516	VH20240112_KN_Golub_Rishi_USP48_MIAPACA2_Ub_FAIMS_CV455070.19384.19384.3	2067.31	Microtubule-associated protein 4| Isoform 6 of Microtubule-associated protein 4| Isoform 2 of Microtubule-associated protein 4| Isoform 4 of Microtubule-associated protein 4| Isoform 5 of Microtubule-associated protein 4| Isoform 3 of Microtubule-associated protein 4| Isoform 7 of Microtubule-associated protein 4	Microtubule-associated protein 4	P27816_K991k_1_1_991_991	P27816	P27816_K991k_1_1_991_991
P27824-2_K138k_1_1_138_138	0.895525	0.930004	-0.37065	-0.311975	1.78863	2.67142	0.35522	0.47257	0.662426	0.540578	0.35522	0.47257	0.452725	0.638401	-1.09881	0.15104	0.7207	-1.48874	-0.61399	0.45795	0.99091	-0.11921	-1.45082	P27824	CANX	P27824-2_K138k_1_1_138_138_CANX	-0.198	-0.082	0.366	-0.140333	P27824	CANX	P27824-2_K138k_1_1_138_138_CANX	P27824-2	CANX	1	1	10.37	10.37	10.37	59.2	9	10.373	2	1	1	0	-190.166	-1	712.702	K138k	TMT16	135	(K)	YDGkWEVEEMK	(E)	YDGK(0.99)WEVEEMK(0.0)	EIAKYDGkWEVEEMK	2	235.1	147.11	P27824-2|A0A7P0TAE9|A0A7P0T840|A0A7P0T937|A0A7P0TB65|A0A7P0T8G1|A0A7P0T9L0|A0A7P0Z484|A0A7P0Z4D6|A0A7P0TAR9|A0A7P0Z4H2|A0A7P0TAN9|A0A7P0T8N1	HUMAN	HUMAN	72015	VH20240112_KN_Golub_Rishi_USP48_MIAPACA2_Ub_FAIMS_CV406080.27490.27490.3	2326.26	Isoform 2 of Calnexin| Calnexin| Isoform 3 of Calnexin	Isoform 2 of Calnexin	P27824-2_K138k_1_1_138_138	P27824-2	P27824-2_K138k_1_1_138_138
P27824-2_K145k_1_1_145_145	0.543286	0.855285	-0.105433	-0.254408	8.43553	5.24668	0.87852	0.58057	0.143366	0.298767	0.87852	0.58057	1.6144	1.10801	0.26799	-0.16486	0.0045	-0.42114	-0.83349	-0.37945	0.50911	0.85439	-0.36202	P27824	CANX	P27824-2_K145k_1_1_145_145_CANX	-0.208	-0.082	0.404	0.027	P27824	CANX	P27824-2_K145k_1_1_145_145_CANX	P27824-2	CANX	1	1	12.6	12.6	12.6	69.4	8	4.538	2	1	1	0	-190.171	-3.5	673.021	K145k	TMT16	139	(K)	WEVEEMkESK	(L)	WEVEEMK(0.99)ESK(0.0)	KWEVEEMkESKLPGD	3	235.1	147.11	P27824-2|A0A7P0TAE9|A0A7P0T840|A0A7P0T937|A0A7P0TB65|A0A7P0T8G1|A0A7P0T9L0|A0A7P0Z484|A0A7P0Z4D6|A0A7P0TAR9|A0A7P0Z4H2|A0A7P0TAN9|A0A7P0T8N1	HUMAN	HUMAN	72015	VH20240112_KN_Golub_Rishi_USP48_MIAPACA2_Ub_FAIMS_CV406080.25383.25383.3	2207.22	Isoform 2 of Calnexin| Calnexin| Isoform 3 of Calnexin	Isoform 2 of Calnexin	P27824-2_K145k_1_1_145_145	P27824-2	P27824-2_K145k_1_1_145_145
P27824-2_K205k_1_1_205_205	0.525007	0.917767	0.11235	-0.137858	8.97464	3.07952	0.87902	0.378603	0.12663	0.492094	0.87902	0.378603	1.69579	0.718465	0.07269	-0.08676	0.1684	0.06126	-0.50029	-0.54245	0.47571	0.18319	0.99668	P27824	CANX	P27824-2_K205k_1_1_205_205_CANX	-0.196333	-0.0306667	0.354	0.0976667	P27824	CANX	P27824-2_K205k_1_1_205_205_CANX	P27824-2	CANX	1	1	19.68	19.68	19.68	75.5	13	19.678	2	1	1	0	-190.175	-4	655.868	K205k	TMT16	202	(K)	LLSkTPELNLDQFHDK	(T)	LLSK(0.99)TPELNLDQFHDK(0.0)	AYVKLLSkTPELNLD	5	235.1	147.11	P27824-2|A0A7P0TAE9|A0A7P0T840|A0A7P0T937|A0A7P0TB65|A0A7P0T8G1|A0A7P0T9L0|D6RGY2|A0A7P0Z484|P27824-3|A0A7P0Z4D6|A0A7P0TAR9|A0A7P0Z4H2	HUMAN	HUMAN	72015	VH20240112_KN_Golub_Rishi_USP48_MIAPACA2_Ub_FAIMS_CV455070.35151.35151.4	2810.62	Isoform 2 of Calnexin| Calnexin| Isoform 3 of Calnexin	Isoform 2 of Calnexin	P27824-2_K205k_1_1_205_205	P27824-2	P27824-2_K205k_1_1_205_205
P27824-2_K245k_1_1_245_245	0.82399	0.899495	-0.3438	-0.264775	2.98465	3.73278	0.484587	0.642637	0.502962	0.423372	0.484587	0.642637	0.700237	0.84242	-1.00561	0.64444	0.5308	0.26226	-1.80859	-0.21195	0.57581	-0.72391	-0.15642	P27824	CANX	P27824-2_K245k_1_1_245_245_CANX	-0.166667	-0.0986667	0.48	-0.104	P27824	CANX	P27824-2_K245k_1_1_245_245_CANX	P27824-2	CANX	1	1	19.41	19.41	19.41	72	9	19.407	2	1	1	0	-190.176	-6.1	634.355	K245k	TMT16	243	(K)	NPkTGIYEEK	(H)	NPK(0.99)TGIYEEK(0.0)	IFRHKNPkTGIYEEK	6	235.1	147.11	P27824-2|A0A7P0TAE9|A0A7P0T840|A0A7P0T937|A0A7P0TB65|A0A7P0T8G1|A0A7P0T9L0|D6RGY2|A0A7P0Z484|P27824-3|A0A7P0Z4D6|A0A7P0TAR9|A0A7P0Z4H2	HUMAN	HUMAN	72015	VH20240112_KN_Golub_Rishi_USP48_MIAPACA2_Ub_FAIMS_CV406080.16720.16720.3	2091.23	Isoform 2 of Calnexin| Calnexin| Isoform 3 of Calnexin	Isoform 2 of Calnexin	P27824-2_K245k_1_1_245_245	P27824-2	P27824-2_K245k_1_1_245_245
P27824-2_K262k_1_1_262_262	0.596775	0.986615	-0.77595	-0.289808	7.36659	0.397153	-0.876247	0.0960367	0.183375	0.912609	-0.876247	0.0960367	-1.45012	0.113171	1.33739	-1.82276	-0.24	-0.97504	0.25951	-0.29795	-1.60709	-0.39161	-1.64352	P27824	CANX	P27824-2_K262k_1_1_262_262_CANX	-0.311667	-0.0276667	0.558	-0.421333	P27824	CANX	P27824-2_K262k_1_1_262_262_CANX	P27824-2	CANX	1	1	7.75	7.75	7.75	54.5	8	7.754	2	1	1	0	-190.172	-3.2	573.816	K262k	TMT16	256	(K)	RPDADLkTYFTDK	(K)	RPDADLK(0.99)TYFTDK(0.0)	KRPDADLkTYFTDKK	7	235.1	147.11	P27824-2|A0A7P0TAE9|A0A7P0T840|A0A7P0T937|A0A7P0TB65|A0A7P0T8G1|A0A7P0T9L0|D6RGY2|A0A7P0Z484|P27824-3|A0A7P0Z4D6|A0A7P0TAR9|A0A7P0Z4H2	HUMAN	HUMAN	72015	VH20240112_KN_Golub_Rishi_USP48_MIAPACA2_Ub_FAIMS_CV406080.26437.26437.4	2482.41	Isoform 2 of Calnexin| Calnexin| Isoform 3 of Calnexin	Isoform 2 of Calnexin	P27824-2_K262k_1_1_262_262	P27824-2	P27824-2_K262k_1_1_262_262
P27824-2_K415k_1_1_415_415	0.687322	0.967937	-0.28955	-0.057475	5.50688	1.05103	-0.615713	-0.151563	0.281392	0.78505	-0.615713	-0.151563	-1.15126	-0.281677	0.05939	-0.64766	0.1885	0.00326	0.06451	-0.01285	-1.31429	-0.31191	-0.16602	P27824	CANX	P27824-2_K415k_1_1_415_415_CANX	-0.247667	0.0503333	0.427667	-0.233667	P27824	CANX	P27824-2_K415k_1_1_415_415_CANX	P27824-2	CANX	1	1	15.04	15.04	15.04	79.3	9	3.67	2	1	1	0	-190.173	-5.1	554.973	K415k	Hydrogen	407	(R)	PVIDNPNYkGK	(W)	PVIDNPNYK(0.99)GK(0.0)	VIDNPNYkGKWKPPM	8	235.1	147.11	P27824-2|A0A7P0TAE9|A0A7P0T840|A0A7P0T937|A0A7P0TB65|A0A7P0T8G1|A0A7P0T9L0|D6RGY2|A0A7P0Z484|P27824-3|A0A7P0Z4D6|A0A7P0TAR9	HUMAN	HUMAN	72015	VH20240112_KN_Golub_Rishi_USP48_MIAPACA2_Ub_FAIMS_CV455070.13813.13813.3	1853.08	Isoform 2 of Calnexin| Calnexin| Isoform 3 of Calnexin	Isoform 2 of Calnexin	P27824-2_K415k_1_1_415_415	P27824-2	P27824-2_K415k_1_1_415_415
P27824-2_K493k_1_1_493_493	0.980413	0.902083	-0.442683	-0.0914583	0.398757	3.62704	-0.0709133	0.631537	0.912272	0.433807	-0.0709133	0.631537	-0.113543	0.822839	-0.00271	-0.65476	1.3304	0.52136	-1.50389	-0.23915	-0.46559	-0.48801	-0.48082	P27824	CANX	P27824-2_K493k_1_1_493_493_CANX	-0.120667	-0.0563333	0.337333	-0.207667	P27824	CANX	P27824-2_K493k_1_1_493_493_CANX	P27824-2	CANX	1	2	19.41	19.41	19.41	87.2	13	2.348	2	1	1	0	-190.172	-3.2	780.424	K493k	TMT16	481	(R)	IVDDWANDGWGLkK	(A)	IVDDWANDGWGLK(0.99)K(0.0)	ANDGWGLkKAADGAA	9	235.1	147.11	P27824-2|A0A7P0TAE9|A0A7P0T840|A0A7P0T937|A0A7P0TB65|A0A7P0T8G1|A0A7P0T9L0|D6RGY2|P27824-3|A0A7P0Z4D6	HUMAN	HUMAN	72015	VH20240112_KN_Golub_Rishi_USP48_MIAPACA2_Ub_FAIMS_CV406080.37968.37968.3	2529.43	Isoform 2 of Calnexin| Calnexin| Isoform 3 of Calnexin	Isoform 2 of Calnexin	P27824-2_K493k_1_1_493_493	P27824-2	P27824-2_K493k_1_1_493_493
P27824-2_K551k_1_1_551_551	0.682048	0.762983	0.0834167	-0.097675	5.64144	8.77729	-0.99578	-1.35796	0.272807	0.132517	-0.99578	-1.35796	-1.17503	-1.66959	0.76049	-1.08436	-2.0061	1.07526	0.92591	-0.25725	0.09401	-2.20241	0.86498	P27824	CANX	P27824-2_K551k_1_1_551_551_CANX	-0.490333	0.183	0.235	-0.189667	P27824	CANX	P27824-2_K551k_1_1_551_551_CANX	P27824-2	CANX	1	1	8.96	8.96	8.96	61.6	7	8.958	2	1	1	0	-190.175	-6.1	607.68	K551k	TMT16	551	(K)	kTDAPQPDVK	(E)	K(0.99)TDAPQPDVK(0.0)	TSGMEYKkTDAPQPD	10	235.1	147.11	P27824-2|A0A7P0TAE9|A0A7P0T840|A0A7P0T937|A0A7P0TB65|A0A7P0T8G1|A0A7P0T9L0|D6RGY2|A0A7P0Z484|P27824-3	HUMAN	HUMAN	72015	VH20240112_KN_Golub_Rishi_USP48_MIAPACA2_Ub_FAIMS_CV406080.14067.14067.3	2011.2	Isoform 2 of Calnexin| Calnexin| Isoform 3 of Calnexin	Isoform 2 of Calnexin	P27824-2_K551k_1_1_551_551	P27824-2	P27824-2_K551k_1_1_551_551
P27824-2_K608k_1_0_606_608	0.84409	0.994999	-0.537467	-0.267075	2.62802	0.115918	-0.571813	-0.03103	0.546007	0.973662	-0.571813	-0.03103	-0.629602	-0.0340335	-2.10161	0.90714	0.3467	-1.26534	-0.22799	0.73865	-2.71139	-0.12581	0.36708	P27824	CANX	P27824-2_K608k_1_0_606_608_CANX	-0.245667	-0.013	0.403667	-0.285333	P27824	CANX	P27824-2_K608k_1_0_606_608_CANX	P27824-2	CANX	1	1	6.15	6.15	6.15	43.5	7	0.557	2	1	0	1	-190.172	-4.1	465.757	K608k	Hydrogen	606	(R)	KPkAEEDEILNR	(S)	K(0.50)PK(0.50)AEEDEILNR	EEEDRKPkAEEDEIL	11	235.1	147.11	P27824-2|A0A7P0TAE9|A0A7P0T937|A0A7P0TB65|D6RGY2|A0A7P0Z484|P27824-3	HUMAN	HUMAN	72015	VH20240112_KN_Golub_Rishi_USP48_MIAPACA2_Ub_FAIMS_CV406080.12447.12447.4	2050.18	Isoform 2 of Calnexin| Calnexin| Isoform 3 of Calnexin	Isoform 2 of Calnexin	P27824-2_K608k_1_0_606_608	P27824-2	P27824-2_K608k_1_0_606_608
P27824-2_K96k_1_1_96_96	0.984563	0.830184	0.44975	0.0138417	0.304573	5.88695	0.06262	-0.809197	0.932272	0.257813	0.06262	-0.809197	0.0876173	-1.21528	-0.37991	-1.35766	0.5653	0.90996	0.42611	-0.08075	0.32751	-0.68071	1.79638	P27824	CANX	P27824-2_K96k_1_1_96_96_CANX	-0.303667	0.142667	0.191333	0.0806667	P27824	CANX	P27824-2_K96k_1_1_96_96_CANX	P27824-2	CANX	1	2	21.85	21.85	21.85	79	15	99	1	1	1	0	-190.173	-3.2	894.121	K96k	TMT16	93	(K)	VTYkAPVPTGEVYFADSFDR	(G)	VTYK(1.0)APVPTGEVYFADSFDR	SSPKVTYkAPVPTGE	1	235.1	147.11	P27824-2|A0A7P0TAE9|A0A7P0T840|A0A7P0T937|A0A7P0TB65|A0A7P0T8G1|A0A7P0T9L0|A0A7P0Z484|A0A7P0Z4D6|A0A7P0TAR9|A0A7P0Z4H2|A0A7P0TAN9|A0A7P0T8N1|D6RD16	HUMAN	HUMAN	72015	VH20240112_KN_Golub_Rishi_USP48_MIAPACA2_Ub_FAIMS_CV455070.36775.36775.3	2870.52	Isoform 2 of Calnexin| Calnexin| Isoform 3 of Calnexin	Isoform 2 of Calnexin	P27824-2_K96k_1_1_96_96	P27824-2	P27824-2_K96k_1_1_96_96
P28066_K187k_1_1_187_187	0.986263	0.977292	-0.252448	-0.331247	0.262142	0.745392	0.04189	-0.115707	0.941425	0.842288	0.04189	-0.115707	0.07571	-0.205259	-0.52641	-0.18889	-0.452	0.03264	-0.95498	0.10216	-0.62122	-0.27191	0.19862	P28066	PSMA5	P28066_K187k_1_1_187_187_PSMA5	-0.283333	-0.0406667	1.00433	-0.06	P28066	PSMA5	P28066_K187k_1_1_187_187_PSMA5	P28066	PSMA5	1	2	28.71	28.71	28.71	91.5	22	7.667	2	1	1	0	-190.176	-3.8	811.931	K187k	TMT16	169	(R)	AIGSASEGAQSSLQEVYHkSMTLK	(E)	AIGSASEGAQSSLQEVYHK(0.99)SMTLK(0.0)	SLQEVYHkSMTLKEA	1	616.1	86.5	P28066|P28066-2	HUMAN	HUMAN	26581.7	VH20240112_KN_Golub_Rishi_USP48_MIAPACA2_Ub_FAIMS_CV406080.35125.35125.4	3434.88	Proteasome subunit alpha type-5| Isoform 2 of Proteasome subunit alpha type-5	Proteasome subunit alpha type-5	P28066_K187k_1_1_187_187	P28066	P28066_K187k_1_1_187_187
P28066_K192k_1_1_192_192	0.648253	0.885621	-0.212865	-0.933647	6.31511	4.04842	0.833123	-0.60844	0.233609	0.393694	0.833123	-0.60844	1.28429	-0.89983	-0.73941	-2.05619	-0.918	-0.62396	0.23152	-1.49584	0.19408	-0.49461	0.91162	P28066	PSMA5	P28066_K192k_1_1_192_192_PSMA5	-0.528667	-0.11	0.292	0.065	P28066	PSMA5	P28066_K192k_1_1_192_192_PSMA5	P28066	PSMA5	1	2	11.62	7.37	11.62	78.7	8	11.625	2	1	1	0	-174.178	-4.8	587.011	M189m K192k	TMT16	188	(K)	SmTLkEAIK	(S)	SM(1.0)TLK(0.99)EAIK(0.0)	YHKSMTLkEAIKSSL	2	616.1	86.5	P28066|P28066-2	HUMAN	HUMAN	26581.7	VH20240112_KN_Golub_Rishi_USP48_MIAPACA2_Ub_FAIMS_CV406080.24473.24473.3	1933.2	Proteasome subunit alpha type-5| Isoform 2 of Proteasome subunit alpha type-5	Proteasome subunit alpha type-5	P28066_K192k_1_1_192_192	P28066	P28066_K192k_1_1_192_192
P28066_K196k_1_1_196_196	0.577343	0.88315	-0.277715	-0.104497	7.74127	4.30394	-0.90771	-0.561273	0.168218	0.371199	-0.90771	-0.561273	-1.5082	-0.945029	-0.81481	-0.10719	-0.2334	-0.55246	0.78412	0.29676	-0.46922	-1.46481	-0.26068	P28066	PSMA5	P28066_K196k_1_1_196_196_PSMA5	-0.272	0.0726667	1.781	-0.213667	P28066	PSMA5	P28066_K196k_1_1_196_196_PSMA5	P28066	PSMA5	1	2	9.41	8.24	8.25	74.4	9	9.312	2	1	1	0	-190.169	-2.6	646.413	K196k	TMT16	193	(K)	EAIkSSLIILK	(Q)	EAIK(0.99)SSLIILK(0.0)	MTLKEAIkSSLIILK	3	616.1	86.5	P28066|P28066-2	HUMAN	HUMAN	26581.7	VH20240112_KN_Golub_Rishi_USP48_MIAPACA2_Ub_FAIMS_CV406080.34566.34566.3	2127.39	Proteasome subunit alpha type-5| Isoform 2 of Proteasome subunit alpha type-5	Proteasome subunit alpha type-5	P28066_K196k_1_1_196_196	P28066	P28066_K196k_1_1_196_196
P28066_K203k_1_1_203_203	0.779307	0.980694	-0.332782	-0.15073	3.83407	0.610007	-0.455577	-0.0914733	0.413612	0.868959	-0.455577	-0.0914733	-0.860168	-0.170132	0.13479	-0.20309	-0.5211	-0.11476	-0.40648	0.20626	-0.27282	-0.25531	-1.15358	P28066	PSMA5	P28066_K203k_1_1_203_203_PSMA5	-0.243	0.001	0.386	-0.167333	P28066	PSMA5	P28066_K203k_1_1_203_203_PSMA5	P28066	PSMA5	1	1	5.3	5.3	5.3	45.5	10	5.298	2	1	1	0	-190.166	-0.8	747.443	K203k	TMT16	197	(K)	SSLIILkQVMEEK	(L)	SSLIILK(0.99)QVMEEK(0.0)	KSSLIILkQVMEEKL	4	616.1	86.5	P28066|P28066-2	HUMAN	HUMAN	26581.7	VH20240112_KN_Golub_Rishi_USP48_MIAPACA2_Ub_FAIMS_CV406080.42080.42080.3	2430.48	Proteasome subunit alpha type-5| Isoform 2 of Proteasome subunit alpha type-5	Proteasome subunit alpha type-5	P28066_K203k_1_1_203_203	P28066	P28066_K203k_1_1_203_203
P28066_K209k_1_1_209_209	0.945328	0.974831	-0.113698	-0.0977633	0.983234	0.796381	-0.14981	-0.11794	0.797401	0.832457	-0.14981	-0.11794	-0.26501	-0.218277	-0.51751	-0.13919	0.1865	-0.33806	-0.05698	0.27866	-0.99922	0.09349	0.33992	P28066	PSMA5	P28066_K209k_1_1_209_209_PSMA5	-0.204	0.0183333	0.422667	-0.0426667	P28066	PSMA5	P28066_K209k_1_1_209_209_PSMA5	P28066	PSMA5	1	1	19.66	13.94	16.15	75.3	15	16.148	2	1	1	0	-190.18	-4	789.014	K209k	TMT16	204	(K)	QVMEEkLNATNIELATVQPGQNFHMFTK	(E)	QVMEEK(0.99)LNATNIELATVQPGQNFHMFTK(0.0)	LKQVMEEkLNATNIE	5	616.1	86.5	P28066|P28066-2	HUMAN	HUMAN	26581.7	VH20240112_KN_Golub_Rishi_USP48_MIAPACA2_Ub_FAIMS_CV455070.41095.41095.5	4131.22	Proteasome subunit alpha type-5| Isoform 2 of Proteasome subunit alpha type-5	Proteasome subunit alpha type-5	P28066_K209k_1_1_209_209	P28066	P28066_K209k_1_1_209_209
P28066_K239k_1_1_239_239	0.530359	0.967937	0.109818	-0.391213	8.77315	1.02123	1.17916	0.177093	0.132643	0.790455	1.17916	0.177093	1.66857	0.274423	-0.27791	-0.58649	-0.0436	0.43024	-1.48728	-0.38224	-0.32842	1.30299	1.12362	P28066	PSMA5	P28066_K239k_1_1_239_239_PSMA5	-0.254667	-0.0903333	0.863333	0.220333	P28066	PSMA5	P28066_K239k_1_1_239_239_PSMA5	P28066	PSMA5	1	1	11.8	8.74	5.96	81.5	9	99	1	1	1	0	-190.169	-2.9	817.942	K239k	TMT16	232	(K)	EELEEVIkDI	(-)	EELEEVIK(1.0)DI	EELEEVIkDI-----	6	616.1	86.5	P28066|P28066-2	HUMAN	HUMAN	26581.7	VH20240112_KN_Golub_Rishi_USP48_MIAPACA2_Ub_FAIMS_CV455070.44321.44321.2	1825.05	Proteasome subunit alpha type-5| Isoform 2 of Proteasome subunit alpha type-5	Proteasome subunit alpha type-5	P28066_K239k_1_1_239_239	P28066	P28066_K239k_1_1_239_239
P28070_K109k_1_1_109_109	0.946322	0.918846	0.0220783	0.142892	0.96095	2.9898	0.208557	0.450183	0.801503	0.502366	0.208557	0.450183	0.259649	0.701131	0.68402	0.3093	0.11063	-0.82895	-0.39534	0.97769	-1.26309	1.35994	0.28222	P28070	PSMB4	P28070_K109k_1_1_109_109_PSMB4	-0.0466667	0.00233333	0.108	0.021	P28070	PSMB4	P28070_K109k_1_1_109_109_PSMB4	P28070	PSMB4	1	4	36.35	36.35	36.35	88.6	29	18.428	1	1	1	0	-174.195	-5.2	1011.29	M95m K109k	TMT16	90	(R)	VNNSTmLGASGDYADFQYLkQVLGQMVIDEELLGDGHSYSPR	(A)	VNNSTM(0.99)LGASGDYADFQYLK(1.0)QVLGQM(0.0)VIDEELLGDGHSYSPR	YADFQYLkQVLGQMV	1	1067.1	55.3	P28070	HUMAN	HUMAN	29260.8	VH20240112_KN_Golub_Rishi_USP48_MIAPACA2_Ub_FAIMS_CV406080.57476.57476.5	5226.6	Proteasome subunit beta type-4	Proteasome subunit beta type-4	P28070_K109k_1_1_109_109	P28070	P28070_K109k_1_1_109_109
P28070_K201k_1_1_201_201	0.448036	0.725104	0.528695	0.526358	10.9098	10.2144	-1.17734	-1.18202	0.0810991	0.0951836	-1.17734	-1.18202	-1.98234	-1.88162	-1.08648	0.4051	0.48743	1.10965	1.40056	0.84189	0.19711	-1.01576	0.63872	P28070	PSMB4	P28070_K201k_1_1_201_201_PSMB4	-0.127	0.284333	-0.132667	-0.049	P28070	PSMB4	P28070_K201k_1_1_201_201_PSMB4	P28070	PSMB4	1	2	18.95	18.95	13.07	80.8	13	99	1	1	1	0	-190.17	-2.6	715.731	K201k	TMT16	197	(R)	EVLEkQPVLSQTEAR	(D)	EVLEK(1.0)QPVLSQTEAR	LLREVLEkQPVLSQT	2	1067.1	55.3	P28070	HUMAN	HUMAN	29260.8	VH20240112_KN_Golub_Rishi_USP48_MIAPACA2_Ub_FAIMS_CV406080.22501.22501.3	2335.35	Proteasome subunit beta type-4	Proteasome subunit beta type-4	P28070_K201k_1_1_201_201	P28070	P28070_K201k_1_1_201_201
P28072_K67k_1_1_67_67	0.684892	0.820761	-0.0964583	0.820885	5.55443	6.49946	-0.81791	1.01678	0.278328	0.2239	-0.81791	1.01678	-1.16056	1.31528	0.75769	2.51099	0.71914	1.4968	-0.1264	-0.43291	-0.59336	-1.25429	0.33141	P28072	PSMB6	P28072_K67k_1_1_67_67_PSMB6	0.273667	0.118333	0.266	-0.166667	P28072	PSMB6	P28072_K67k_1_1_67_67_PSMB6	P28072	PSMB6	1	1	9.72	9.72	9.72	62.6	9	99	1	1	1	0	-190.172	-4.5	428.994	K67k	TMT16	64	(R)	VTDkLTPIHDR	(I)	VTDK(1.0)LTPIHDR	IANRVTDkLTPIHDR	1	3433.1	9.72	P28072|A0A087X2I4	HUMAN	HUMAN	25585.5	VH20240112_KN_Golub_Rishi_USP48_MIAPACA2_Ub_FAIMS_CV455070.17358.17358.4	1903.13	Proteasome subunit beta type-6	Proteasome subunit beta type-6	P28072_K67k_1_1_67_67	P28072	P28072_K67k_1_1_67_67
P28074_K140k_1_1_140_140	0.751323	0.645806	0.652908	0.196167	4.31548	15.0678	-0.58805	-1.50153	0.370213	0.0311329	-0.58805	-1.50153	-0.94682	-2.58781	-0.73522	-0.89458	-0.034	1.56047	0.72642	0.55391	-0.40642	1.28051	0.20256	P28074	PSMB5	P28074_K140k_1_1_140_140_PSMB5	-0.261	0.265	0.028	0.108	P28074	PSMB5	P28074_K140k_1_1_140_140_PSMB5	P28074	PSMB5	1	1	6.32	6.32	6.32	49.1	7	6.324	2	1	1	0	-190.172	-2.9	673.887	K140k	TMT16	133	(R)	ISVAAASkLLANMVYQYK	(G)	ISVAAASK(0.99)LLANMVYQYK(0.0)	ISVAAASkLLANMVY	2	1092.1	54.08	P28074|P28074-2|P28074-3	HUMAN	HUMAN	28650.9	VH20240112_KN_Golub_Rishi_USP48_MIAPACA2_Ub_FAIMS_CV455070.53694.53694.4	2882.7	Proteasome subunit beta type-5| Isoform 2 of Proteasome subunit beta type-5| Isoform 3 of Proteasome subunit beta type-5	Proteasome subunit beta type-5	P28074_K140k_1_1_140_140	P28074	P28074_K140k_1_1_140_140
P28074_K257k_1_1_257_257	0.958117	0.979452	0.398425	0.22465	0.757248	0.64226	0.199117	-0.148433	0.839992	0.86253	0.199117	-0.148433	0.208377	-0.178657	-0.68642	0.70292	0.4348	-0.10573	-0.92318	1.92551	0.34958	-0.88249	2.02686	P28074	PSMB5	P28074_K257k_1_1_257_257_PSMB5	-0.053	0.106333	-0.0923333	0.148333	P28074	PSMB5	P28074_K257k_1_1_257_257_PSMB5	P28074	PSMB5	1	2	24.83	24.83	24.83	87.9	15	99	1	1	1	0	-190.172	-3.4	775.38	K257k	TMT16	246	(R)	VSSDNVADLHEkYSGSTP	(-)	VSSDNVADLHEK(1.0)YSGSTP	NVADLHEkYSGSTP-	3	1092.1	54.08	P28074|P28074-3	HUMAN	HUMAN	28650.9	VH20240112_KN_Golub_Rishi_USP48_MIAPACA2_Ub_FAIMS_CV455070.22067.22067.3	2514.3	Proteasome subunit beta type-5| Isoform 2 of Proteasome subunit beta type-5| Isoform 3 of Proteasome subunit beta type-5	Proteasome subunit beta type-5	P28074_K257k_1_1_257_257	P28074	P28074_K257k_1_1_257_257
P28074_K91k_1_1_91_91	0.835829	0.952361	0.442342	0.5407	2.78879	1.61048	-0.444983	-0.248267	0.526164	0.690164	-0.444983	-0.248267	-0.661569	-0.412788	0.35638	0.74902	0.1443	1.22097	-0.18778	0.96131	0.80548	-0.85919	0.71326	P28074	PSMB5	P28074_K91k_1_1_91_91_PSMB5	-0.004	0.194667	-0.0826667	0.0553333	P28074	PSMB5	P28074_K91k_1_1_91_91_PSMB5	P28074	PSMB5	1	2	22.93	19.44	18.23	92.9	12	1.495	2	1	1	0	-190.171	-3.3	711.081	K91k	TMT16	79	(R)	ATAGAYIASQTVkK	(V)	ATAGAYIASQTVK(0.99)K(0.0)	YIASQTVkKVIEINP	1	1092.1	54.08	P28074|P28074-2	HUMAN	HUMAN	28650.9	VH20240112_KN_Golub_Rishi_USP48_MIAPACA2_Ub_FAIMS_CV406080.22799.22799.3	2321.4	Proteasome subunit beta type-5| Isoform 2 of Proteasome subunit beta type-5| Isoform 3 of Proteasome subunit beta type-5	Proteasome subunit beta type-5	P28074_K91k_1_1_91_91	P28074	P28074_K91k_1_1_91_91
P28288_K151k_1_1_151_151	0.682977	0.900583	0.229685	0.30214	5.62826	3.65659	-0.572557	-0.427647	0.273637	0.430865	-0.572557	-0.427647	-1.17142	-0.827713	0.08093	-0.10231	0.28633	0.64261	0.33819	0.56709	-0.33834	0.19079	-0.02223	P28288	ABCD3	P28288_K151k_1_1_151_151_ABCD3	-0.148333	0.159667	-0.0153333	-0.089	P28288	ABCD3	P28288_K151k_1_1_151_151_ABCD3	P28288	ABCD3	1	1	11.99	11.99	11.99	61.5	9	99	1	1	1	0	-190.171	-3.5	610.998	K151k	TMT16	145	(K)	YGLNELkLCFR	(V)	YGLNELK(1.0)LCFR	KYGLNELkLCFRVRL	3	291.1	131.68	A0A3B3ITW3|P28288|P28288-2|P28288-3	HUMAN	HUMAN	75988	VH20240112_KN_Golub_Rishi_USP48_MIAPACA2_Ub_FAIMS_CV455070.34627.34627.3	2021.15	ATP-binding cassette sub-family D member 3| Isoform 2 of ATP-binding cassette sub-family D member 3| Isoform 3 of ATP-binding cassette sub-family D member 3	ATP-binding cassette sub-family D member 3	P28288_K151k_1_1_151_151	P28288	P28288_K151k_1_1_151_151
P28288_K260k_1_1_260_260	0.549504	0.944077	0.0340183	-0.814977	8.28788	2.14062	1.32331	-0.37468	0.148324	0.610855	1.32331	-0.37468	1.59475	-0.528889	-1.32577	-2.01931	0.33813	-0.48749	-0.92131	-0.47411	1.57766	-1.24461	1.75397	P28288	ABCD3	P28288_K260k_1_1_260_260_ABCD3	-0.428	-0.104667	0.654333	0.123667	P28288	ABCD3	P28288_K260k_1_1_260_260_ABCD3	P28288	ABCD3	1	3	19.94	19.94	19.94	88.9	11	99	1	1	1	0	-190.171	-3.4	689.342	K260k	TMT16	254	(K)	MTITEQkYEGEYR	(Y)	MTITEQK(1.0)YEGEYR	KMTITEQkYEGEYRY	5	291.1	131.68	A0A3B3ITW3|P28288|P28288-2	HUMAN	HUMAN	75988	VH20240112_KN_Golub_Rishi_USP48_MIAPACA2_Ub_FAIMS_CV455070.20316.20316.3	2256.18	ATP-binding cassette sub-family D member 3| Isoform 2 of ATP-binding cassette sub-family D member 3| Isoform 3 of ATP-binding cassette sub-family D member 3	ATP-binding cassette sub-family D member 3	P28288_K260k_1_1_260_260	P28288	P28288_K260k_1_1_260_260
P28288_K286k_1_1_286_286	0.808068	0.994999	0.0799017	0.436173	3.2085	0.110651	-0.67859	0.0339533	0.477694	0.974843	-0.67859	0.0339533	-0.743744	0.0325061	-0.25627	-0.27271	1.88843	-1.75609	1.77659	1.23709	-0.67194	0.13759	-0.24383	P28288	ABCD3	P28288_K286k_1_1_286_286_ABCD3	-0.004	0.148	0.0486667	-0.147333	P28288	ABCD3	P28288_K286k_1_1_286_286_ABCD3	P28288	ABCD3	1	1	15.08	15.08	15.08	69.6	12	99	1	1	1	0	-190.175	-5	763.068	K286k	TMT16	272	(R)	LITNSEEIAFYNGNkR	(E)	LITNSEEIAFYNGNK(1.0)R	IAFYNGNkREKQTVH	6	291.1	131.68	A0A3B3ITW3|P28288	HUMAN	HUMAN	75988	VH20240112_KN_Golub_Rishi_USP48_MIAPACA2_Ub_FAIMS_CV455070.30666.30666.3	2477.36	ATP-binding cassette sub-family D member 3| Isoform 2 of ATP-binding cassette sub-family D member 3| Isoform 3 of ATP-binding cassette sub-family D member 3	ATP-binding cassette sub-family D member 3	P28288_K286k_1_1_286_286	P28288	P28288_K286k_1_1_286_286
P28288_K399k_1_1_399_399	0.78318	0.910739	0.370885	-0.27641	3.75237	3.20931	0.666243	-0.628347	0.421467	0.477605	0.666243	-0.628347	0.845934	-0.743977	0.20073	-1.28091	-0.69157	-0.63049	-1.02291	1.76669	1.12546	0.73899	0.24757	P28288	ABCD3	P28288_K399k_1_1_399_399_ABCD3	-0.363333	0.0413333	0.343667	0.125667	P28288	ABCD3	P28288_K399k_1_1_399_399_ABCD3	P28288	ABCD3	1	1	10.69	10.69	9.83	58.3	12	6.995	2	1	1	0	-190.162	1	616.108	K399k	TMT16	391	(R)	ITELMQVLkDLNHGK	(Y)	ITELMQVLK(0.99)DLNHGK(0.0)	TELMQVLkDLNHGKY	7	291.1	131.68	A0A3B3ITW3|P28288|P28288-2	HUMAN	HUMAN	75988	VH20240112_KN_Golub_Rishi_USP48_MIAPACA2_Ub_FAIMS_CV455070.49089.49089.4	2651.57	ATP-binding cassette sub-family D member 3| Isoform 2 of ATP-binding cassette sub-family D member 3| Isoform 3 of ATP-binding cassette sub-family D member 3	ATP-binding cassette sub-family D member 3	P28288_K399k_1_1_399_399	P28288	P28288_K399k_1_1_399_399
P28288_K42k_1_1_42_42	0.821453	0.885621	-0.389182	-1.41999	3.03636	4.04844	0.801843	-1.25978	0.497009	0.393691	0.801843	-1.25978	0.710488	-0.900034	-2.59037	0.22429	-3.78357	-0.06769	1.27679	-3.57941	0.17306	-0.52361	0.38577	P28288	ABCD3	P28288_K42k_1_1_42_42_ABCD3	-0.79	-0.121667	0.537667	-0.0723333	P28288	ABCD3	P28288_K42k_1_1_42_42_ABCD3	P28288	ABCD3	1	1	11.17	11.17	11.17	65.8	8	11.173	2	1	1	0	-190.168	-2.6	543.966	K42k	Hydrogen	40	(K)	SGkPPLQNNEK	(E)	SGK(0.99)PPLQNNEK(0.0)	LHGKKSGkPPLQNNE	1	291.1	131.68	A0A3B3ITW3|P28288|P28288-2|P28288-3	HUMAN	HUMAN	75988	VH20240112_KN_Golub_Rishi_USP48_MIAPACA2_Ub_FAIMS_CV406080.8181.8181.3	1820.05	ATP-binding cassette sub-family D member 3| Isoform 2 of ATP-binding cassette sub-family D member 3| Isoform 3 of ATP-binding cassette sub-family D member 3	ATP-binding cassette sub-family D member 3	P28288_K42k_1_1_42_42	P28288	P28288_K42k_1_1_42_42
P28288_K504k_1_1_504_504	0.657437	0.883305	-0.889832	-0.251893	6.10201	4.13224	-0.720123	0.555753	0.245357	0.386168	-0.720123	0.555753	-1.24914	0.914392	-0.88197	0.51539	0.44453	-0.49649	-0.83601	-0.25681	-2.10614	-0.60001	-1.04353	P28288	ABCD3	P28288_K504k_1_1_504_504_ABCD3	-0.144333	-0.0823333	0.326667	-0.433333	P28288	ABCD3	P28288_K504k_1_1_504_504_ABCD3	P28288	ABCD3	1	3	11.91	11.91	10.2	70.3	9	99	1	1	1	0	-190.174	-3.7	640.359	K504k	TMT16	503	(R)	GkLFYVPQRPYMTLGTLR	(D)	GK(1.0)LFYVPQRPYMTLGTLR	LTKPERGkLFYVPQR	8	291.1	131.68	A0A3B3ITW3|P28288|P28288-2	HUMAN	HUMAN	75988	VH20240112_KN_Golub_Rishi_USP48_MIAPACA2_Ub_FAIMS_CV455070.35176.35176.4	2748.59	ATP-binding cassette sub-family D member 3| Isoform 2 of ATP-binding cassette sub-family D member 3| Isoform 3 of ATP-binding cassette sub-family D member 3	ATP-binding cassette sub-family D member 3	P28288_K504k_1_1_504_504	P28288	P28288_K504k_1_1_504_504
P28288_K576k_1_1_576_576	0.628722	0.804568	-0.405582	0.353357	6.70138	7.19347	-0.742357	0.77552	0.213728	0.190833	-0.742357	0.77552	-1.34545	1.42368	0.52913	0.83839	0.85583	-0.53219	0.38699	0.04199	-1.30934	-0.22791	-0.79303	P28288	ABCD3	P28288_K576k_1_1_576_576_ABCD3	0.0396667	0.0373333	-0.238333	-0.298333	P28288	ABCD3	P28288_K576k_1_1_576_576_ABCD3	P28288	ABCD3	1	1	18.37	18.37	18.37	68.1	15	99	1	1	1	0	-190.169	-1.9	933.109	K576k	TMT16	558	(R)	EGGWDSVQDWMDVLSGGEkQR	(M)	EGGWDSVQDWMDVLSGGEK(1.0)QR	DVLSGGEkQRMAMAR	9	291.1	131.68	A0A3B3ITW3|P28288|P28288-2	HUMAN	HUMAN	75988	VH20240112_KN_Golub_Rishi_USP48_MIAPACA2_Ub_FAIMS_CV455070.48127.48127.3	2987.48	ATP-binding cassette sub-family D member 3| Isoform 2 of ATP-binding cassette sub-family D member 3| Isoform 3 of ATP-binding cassette sub-family D member 3	ATP-binding cassette sub-family D member 3	P28288_K576k_1_1_576_576	P28288	P28288_K576k_1_1_576_576
P28288_K72k_1_1_72_72	0.631134	0.944077	0.0905017	-0.0803433	6.63559	2.09004	0.704743	0.363053	0.21699	0.618011	0.704743	0.363053	1.33498	0.518119	1.29233	-0.94721	-0.04157	-0.68859	0.19599	-0.29301	0.02856	0.79549	0.50457	P28288	ABCD3	P28288_K72k_1_1_72_72_ABCD3	-0.174667	-0.0146667	0.218	0.0593333	P28288	ABCD3	P28288_K72k_1_1_72_72_ABCD3	P28288	ABCD3	1	1	14.92	14.92	14.92	82.4	10	99	1	1	1	0	-190.166	-1.3	581.372	K72k	TMT16	67	(R)	LIQILkIMVPR	(T)	LIQILK(1.0)IMVPR	SRLIQILkIMVPRTF	2	291.1	131.68	A0A3B3ITW3|P28288|P28288-2|P28288-3	HUMAN	HUMAN	75988	VH20240112_KN_Golub_Rishi_USP48_MIAPACA2_Ub_FAIMS_CV406080.50764.50764.3	1932.27	ATP-binding cassette sub-family D member 3| Isoform 2 of ATP-binding cassette sub-family D member 3| Isoform 3 of ATP-binding cassette sub-family D member 3	ATP-binding cassette sub-family D member 3	P28288_K72k_1_1_72_72	P28288	P28288_K72k_1_1_72_72
P28482_K259k_1_1_259_259	0.892545	0.807276	0.186235	-0.495882	1.82895	6.804	0.314417	-1.04982	0.656304	0.208737	0.314417	-1.04982	0.461467	-1.36395	0.24269	-1.54765	-1.75741	-0.30835	-0.69529	1.09072	-0.07238	1.25743	-0.15472	P28482	MAPK1	P28482_K259k_1_1_259_259_MAPK1	-0.47	-0.00266667	0.046	0.139	P28482	MAPK1	P28482_K259k_1_1_259_259_MAPK1	P28482	MAPK1	1	1	33.27	29.71	29.71	91.2	24	99	1	1	1	0	-190.179	-3.7	773.414	K259k	TMT16	232	(K)	HYLDQLNHILGILGSPSQEDLNCIINLkAR	(N)	HYLDQLNHILGILGSPSQEDLNCIINLK(1.0)AR	LNCIINLkARNYLLS	1	1694.1	33.27	P28482	HUMAN	HUMAN	41788.3	VH20240112_KN_Golub_Rishi_USP48_MIAPACA2_Ub_FAIMS_CV455070.52551.52551.5	4053.22	Mitogen-activated protein kinase 1| Isoform 2 of Mitogen-activated protein kinase 1	Mitogen-activated protein kinase 1	P28482_K259k_1_1_259_259	P28482	P28482_K259k_1_1_259_259
P28702-3_K456k_1_1_456_456	0.927351	0.952308	-0.0647083	-0.094975	1.26542	1.62618	-0.244157	-0.30469	0.747237	0.687673	-0.244157	-0.30469	-0.333289	-0.416541	0.34916	-0.43077	-0.66035	0.29993	-1.25267	1.12485	-0.7779	0.59625	-0.37871	P28702	RXRB	P28702-3_K456k_1_1_456_456_RXRB	-0.270667	0.0176667	0.252333	-0.0666667	P28702	RXRB	P28702-3_K456k_1_1_456_456_RXRB	P28702-3	RXRB	1	1	19.26	19.26	19.26	78.4	17	99	1	1	1	0	-190.165	-0.1	700.894	K456k	TMT16	447	(R)	AIILFNPDAkGLSNPSEVEVLR	(E)	AIILFNPDAK(1.0)GLSNPSEVEVLR	ILFNPDAkGLSNPSE	1	2537.1	19.26	P28702-3|A0A0G2JKR7	HUMAN	HUMAN	58277.3	VH20240112_KN_Golub_Rishi_USP48_MIAPACA2_Ub_FAIMS_CV406080.42143.42143.4	2990.72	Isoform 2 of Retinoic acid receptor RXR-beta| Retinoic acid receptor RXR-beta	Isoform 2 of Retinoic acid receptor RXR-beta	P28702-3_K456k_1_1_456_456	P28702-3	P28702-3_K456k_1_1_456_456
P29034_K41k_1_1_41_41	0.326717	0.937283	0.593937	1.30103	14.5285	2.45716	-1.83037	-0.416183	0.0352491	0.567915	-1.83037	-0.416183	-2.51545	-0.594876	0.22142	1.29175	1.76565	2.26167	0.4961	1.7696	-1.42884	-0.17037	0.63546	P29034	S100A2	P29034_K41k_1_1_41_41_S100A2	-0.214333	-0.036	1.62	0.0513333	P29034	S100A2	P29034_K41k_1_1_41_41_S100A2	P29034	S100A2	1	1	7.09	7.09	7.09	50.8	8	7.086	2	1	1	0	-190.177	-5.4	587.839	K41k	TMT16	37	(K)	ELLHkELPSFVGEK	(V)	ELLHK(0.99)ELPSFVGEK(0.0)	EMKELLHkELPSFVG	1	3779.1	7.09	P29034|R4GN49	HUMAN	HUMAN	11344.8	VH20240112_KN_Golub_Rishi_USP48_MIAPACA2_Ub_FAIMS_CV455070.31868.31868.4	2538.51	Protein S100-A2	Protein S100-A2	P29034_K41k_1_1_41_41	P29034	P29034_K41k_1_1_41_41
P29083_K85k_1_1_85_85	0.592632	0.973853	-1.0453	-0.66654	7.44325	0.830655	-0.988523	-0.231	0.180167	0.825913	-0.988523	-0.231	-1.46327	-0.227068	-3.00498	-0.10428	0.76314	-0.59184	0.43129	-1.49257	-2.31191	-0.8564	-1.45038	P29083	GTF2E1	P29083_K85k_1_1_85_85_GTF2E1	-0.273	-0.113667	0.352	-0.433667	P29083	GTF2E1	P29083_K85k_1_1_85_85_GTF2E1	P29083	GTF2E1	1	1	5.53	5.53	5.53	48.5	8	99	1	1	1	0	-190.175	-6.8	522.948	K85k	TMT16	78	(R)	VETAADGkTTR	(H)	VETAADGK(1.0)TTR	VETAADGkTTRHNYY	1	3979.1	5.53	P29083	HUMAN	HUMAN	49793.6	VH20240112_KN_Golub_Rishi_USP48_MIAPACA2_Ub_FAIMS_CV455070.8541.8541.3	1757	General transcription factor IIE subunit 1	General transcription factor IIE subunit 1	P29083_K85k_1_1_85_85	P29083	P29083_K85k_1_1_85_85
P29144_K655k_1_1_655_655	0.983291	0.972343	-0.27383	-0.229647	0.354334	0.862819	0.0553933	0.14376	0.921651	0.819819	0.0553933	0.14376	0.101354	0.235072	-0.77438	0.5278	-0.22672	0.33081	-0.54239	-0.693	0.16236	-0.24691	-0.65385	P29144	TPP2	P29144_K655k_1_1_655_655_TPP2	-0.186667	-0.066	0.08	-0.0626667	P29144	TPP2	P29144_K655k_1_1_655_655_TPP2	P29144	TPP2	1	2	26.12	26.12	26.12	94.7	17	99	1	1	1	0	-190.176	-3.9	596.505	K655k	TMT16	639	(K)	VNESSHYDLAFTDVHFkPGQIR	(R)	VNESSHYDLAFTDVHFK(1.0)PGQIR	AFTDVHFkPGQIRRH	1	2061.1	26.12	Q5VZU9|P29144|A0A494C1B8	HUMAN	HUMAN	139831	VH20240112_KN_Golub_Rishi_USP48_MIAPACA2_Ub_FAIMS_CV406080.29907.29907.5	3168.67	Tripeptidyl-peptidase 2	Tripeptidyl-peptidase 2	P29144_K655k_1_1_655_655	P29144	P29144_K655k_1_1_655_655
P29317_K578k_1_1_578_578	0.751606	0.986615	0.0713783	0.515975	4.30168	0.415095	-0.812983	0.07621	0.371391	0.908846	-0.812983	0.07621	-0.945294	0.118029	0.46295	0.71004	0.48925	1.55371	-0.40199	0.28189	0.71847	-2.04275	0.31894	P29317	EPHA2	P29317_K578k_1_1_578_578_EPHA2	-0.0873333	0.169	1.016	-0.182667	P29317	EPHA2	P29317_K578k_1_1_578_578_EPHA2	P29317	EPHA2	1	2	22.75	19.86	19.16	92.2	13	7.368	2	1	1	0	-190.18	-6.5	836.442	K578k	TMT16	569	(R)	QSPEDVYFSkSEQLK	(P)	QSPEDVYFSK(0.99)SEQLK(0.0)	PEDVYFSkSEQLKPL	1	33.1	323.03	P29317	HUMAN	HUMAN	109748	VH20240112_KN_Golub_Rishi_USP48_MIAPACA2_Ub_FAIMS_CV406080.27652.27652.3	2697.49	Ephrin type-A receptor 2| Isoform 2 of Ephrin type-A receptor 2	Ephrin type-A receptor 2	P29317_K578k_1_1_578_578	P29317	P29317_K578k_1_1_578_578
P29317_K586k_1_1_586_586	0.980413	0.864811	-0.417238	-0.0685583	0.40235	5.05808	0.14265	0.84001	0.911517	0.312027	0.14265	0.84001	0.114583	1.07706	0.13895	0.30534	0.61005	-2.08679	-0.15419	0.77529	-2.63913	-0.66385	2.26524	P29317	EPHA2	P29317_K586k_1_1_586_586_EPHA2	-0.135667	-0.046	1.023	-0.144333	P29317	EPHA2	P29317_K586k_1_1_586_586_EPHA2	P29317	EPHA2	1	1	18.29	18.29	18.29	95.3	15	18.292	2	1	1	0	-190.167	-1	916.15	K586k	Hydrogen	584	(K)	PLkTYVDPHTYEDPNQAVLK	(F)	PLK(0.99)TYVDPHTYEDPNQAVLK(0.0)	SEQLKPLkTYVDPHT	2	33.1	323.03	P29317	HUMAN	HUMAN	109748	VH20240112_KN_Golub_Rishi_USP48_MIAPACA2_Ub_FAIMS_CV406080.26627.26627.3	2936.6	Ephrin type-A receptor 2| Isoform 2 of Ephrin type-A receptor 2	Ephrin type-A receptor 2	P29317_K586k_1_1_586_586	P29317	P29317_K586k_1_1_586_586
P29317_K603k_1_1_603_603	0.610685	0.967937	0.0381783	0.341742	7.10558	1.07334	-0.75445	-0.147323	0.194734	0.781027	-0.75445	-0.147323	-1.4093	-0.287112	0.29875	0.37284	0.13265	0.59331	0.36191	0.29099	-0.31543	-0.95955	0.25784	P29317	EPHA2	P29317_K603k_1_1_603_603_EPHA2	-0.172667	0.160667	0.312667	-0.173333	P29317	EPHA2	P29317_K603k_1_1_603_603_EPHA2	P29317	EPHA2	1	2	30.89	30.89	30.89	96.4	22	99	1	1	1	0	-190.173	-2.2	768.182	K603k	TMT16	587	(K)	TYVDPHTYEDPNQAVLkFTTEIHPSCVTR	(Q)	TYVDPHTYEDPNQAVLK(1.0)FTTEIHPSCVTR	DPNQAVLkFTTEIHP	3	33.1	323.03	P29317	HUMAN	HUMAN	109748	VH20240112_KN_Golub_Rishi_USP48_MIAPACA2_Ub_FAIMS_CV455070.37138.37138.5	4027.05	Ephrin type-A receptor 2| Isoform 2 of Ephrin type-A receptor 2	Ephrin type-A receptor 2	P29317_K603k_1_1_603_603	P29317	P29317_K603k_1_1_603_603
P29317_K617k_1_1_617_617	0.984613	0.876941	-0.374538	-0.0680917	0.299741	4.4929	0.0525833	0.665477	0.93331	0.355394	0.0525833	0.665477	0.0862264	0.978999	0.88445	0.30894	-0.39945	0.56651	-0.47109	-1.29791	-0.06713	-0.46785	-0.50976	P29317	EPHA2	P29317_K617k_1_1_617_617_EPHA2	-0.196333	-0.0266667	0.634667	-0.181333	P29317	EPHA2	P29317_K617k_1_1_617_617_EPHA2	P29317	EPHA2	1	2	15.08	15.08	15.08	74.1	12	15.079	2	1	1	0	-190.174	-4.2	749.756	K617k	TMT16	616	(R)	QkVIGAGEFGEVYK	(G)	QK(0.99)VIGAGEFGEVYK(0.0)	PSCVTRQkVIGAGEF	4	33.1	323.03	P29317	HUMAN	HUMAN	109748	VH20240112_KN_Golub_Rishi_USP48_MIAPACA2_Ub_FAIMS_CV455070.28179.28179.3	2437.43	Ephrin type-A receptor 2| Isoform 2 of Ephrin type-A receptor 2	Ephrin type-A receptor 2	P29317_K617k_1_1_617_617	P29317	P29317_K617k_1_1_617_617
P29317_K629k_1_1_629_629	0.886088	0.983819	0.136328	0.0328417	1.94229	0.509647	0.29465	0.0876767	0.639398	0.889273	0.29465	0.0876767	0.486022	0.143535	0.58275	0.00364	-0.35635	-0.67079	-0.10129	0.73909	-0.23393	0.99085	0.09404	P29317	EPHA2	P29317_K629k_1_1_629_629_EPHA2	-0.242667	0.0613333	0.724667	0.0126667	P29317	EPHA2	P29317_K629k_1_1_629_629_EPHA2	P29317	EPHA2	1	1	19.26	19.26	19.26	80	15	4.557	2	1	1	0	-190.167	-1.3	807.454	K629k	TMT16	618	(K)	VIGAGEFGEVYkGMLK	(T)	VIGAGEFGEVYK(0.99)GMLK(0.0)	GEFGEVYkGMLKTSS	5	33.1	323.03	P29317	HUMAN	HUMAN	109748	VH20240112_KN_Golub_Rishi_USP48_MIAPACA2_Ub_FAIMS_CV455070.40206.40206.3	2610.51	Ephrin type-A receptor 2| Isoform 2 of Ephrin type-A receptor 2	Ephrin type-A receptor 2	P29317_K629k_1_1_629_629	P29317	P29317_K629k_1_1_629_629
P29317_K646k_1_1_646_646	0.800425	0.902885	-0.471488	-0.386442	3.38148	3.46164	-0.72885	-0.558757	0.459042	0.450647	-0.72885	-0.558757	-0.776701	-0.791911	-1.93775	0.03204	-0.09175	-0.59489	0.47161	-0.19791	-0.41183	0.86455	-2.96046	P29317	EPHA2	P29317_K646k_1_1_646_646_EPHA2	-0.398667	0.045	1.03133	-0.333	P29317	EPHA2	P29317_K646k_1_1_646_646_EPHA2	P29317	EPHA2	1	1	11.43	10.21	11.43	74.8	9	4.74	2	1	1	0	-190.171	-3.7	607.386	K646k	TMT16	640	(K)	EVPVAIkTLK	(A)	EVPVAIK(0.99)TLK(0.0)	KEVPVAIkTLKAGYT	6	33.1	323.03	P29317	HUMAN	HUMAN	109748	VH20240112_KN_Golub_Rishi_USP48_MIAPACA2_Ub_FAIMS_CV406080.29643.29643.3	2010.31	Ephrin type-A receptor 2| Isoform 2 of Ephrin type-A receptor 2	Ephrin type-A receptor 2	P29317_K646k_1_1_646_646	P29317	P29317_K646k_1_1_646_646
P29317_K649k_1_1_649_649	0.892545	0.942922	-0.520655	-0.591742	1.82615	2.20528	0.68695	0.544777	0.656727	0.601827	0.68695	0.544777	0.460988	0.542551	1.25725	0.13144	-2.34675	-0.26429	-2.15729	-0.17081	2.60857	-3.87015	0.73004	P29317	EPHA2	P29317_K649k_1_1_649_649_EPHA2	-0.410667	-0.144	0.55	-0.153333	P29317	EPHA2	P29317_K649k_1_1_649_649_EPHA2	P29317	EPHA2	1	1	4.04	2.55	2.55	88	3	3.936	2	1	1	0	-190.172	-5.4	476.936	K649k	Hydrogen	647	(K)	TLkAGYTEK	(Q)	TLK(0.99)AGYTEK(0.0)	PVAIKTLkAGYTEKQ	7	33.1	323.03	P29317	HUMAN	HUMAN	109748	VH20240112_KN_Golub_Rishi_USP48_MIAPACA2_Ub_FAIMS_CV455070.10189.10189.3	1618.97	Ephrin type-A receptor 2| Isoform 2 of Ephrin type-A receptor 2	Ephrin type-A receptor 2	P29317_K649k_1_1_649_649	P29317	P29317_K649k_1_1_649_649
P29317_K707k_1_1_707_707	0.782774	0.888906	-0.406072	-0.406408	3.76396	3.95639	0.882783	0.88211	0.420344	0.402125	0.882783	0.88211	0.848068	0.883358	1.08855	-0.17386	-0.81075	-1.98409	-1.91759	1.35929	0.09957	1.29985	-1.29346	P29317	EPHA2	P29317_K707k_1_1_707_707_EPHA2	-0.274	-0.14	0.88	-0.0703333	P29317	EPHA2	P29317_K707k_1_1_707_707_EPHA2	P29317	EPHA2	1	1	9.45	9.45	9.45	89.2	8	99	1	1	1	0	-190.172	-3.3	747.072	K707k	TMT16	706	(R)	EkDGEFSVLQLVGMLR	(G)	EK(1.0)DGEFSVLQLVGMLR	LDKFLREkDGEFSVL	8	33.1	323.03	P29317	HUMAN	HUMAN	109748	VH20240112_KN_Golub_Rishi_USP48_MIAPACA2_Ub_FAIMS_CV406080.49195.49195.3	2429.37	Ephrin type-A receptor 2| Isoform 2 of Ephrin type-A receptor 2	Ephrin type-A receptor 2	P29317_K707k_1_1_707_707	P29317	P29317_K707k_1_1_707_707
P29317_K728k_1_1_728_728	0.70125	0.823653	-0.303605	0.439758	5.26836	6.29288	-0.549683	0.937043	0.297279	0.234808	-0.549683	0.937043	-1.11132	1.28197	-0.56215	1.81404	1.47295	0.28951	-0.26389	-0.11191	-0.31913	-0.71375	-0.70246	P29317	EPHA2	P29317_K728k_1_1_728_728_EPHA2	0.0533333	0.057	0.0843333	-0.248667	P29317	EPHA2	P29317_K728k_1_1_728_728_EPHA2	P29317	EPHA2	1	3	19.85	19.85	19.85	85.2	16	99	1	1	1	0	-190.171	-2.8	582.556	K728k	TMT16	722	(R)	GIAAGMkYLANMNYVHR	(D)	GIAAGMK(1.0)YLANMNYVHR	RGIAAGMkYLANMNY	9	33.1	323.03	P29317	HUMAN	HUMAN	109748	VH20240112_KN_Golub_Rishi_USP48_MIAPACA2_Ub_FAIMS_CV455070.34557.34557.4	2517.37	Ephrin type-A receptor 2| Isoform 2 of Ephrin type-A receptor 2	Ephrin type-A receptor 2	P29317_K728k_1_1_728_728	P29317	P29317_K728k_1_1_728_728
P29317_K754k_1_1_754_754	0.891859	0.975547	0.0517117	-0.209475	1.84513	0.779978	0.345817	-0.176557	0.653864	0.835607	0.345817	-0.176557	0.465154	-0.214199	1.23505	-0.77386	-1.35445	-0.49659	-0.75549	0.88849	-1.01223	1.20015	0.48594	P29317	EPHA2	P29317_K754k_1_1_754_754_EPHA2	-0.382333	0.0316667	0.218333	0.00433333	P29317	EPHA2	P29317_K754k_1_1_754_754_EPHA2	P29317	EPHA2	1	2	19.19	19.19	19.19	83.3	16	99	1	1	1	0	-190.169	-1.7	639.099	K754k	TMT16	744	(R)	NILVNSNLVCkVSDFGLSR	(V)	NILVNSNLVCK(1.0)VSDFGLSR	VNSNLVCkVSDFGLS	10	33.1	323.03	P29317|A0A0B4J1T8|Q9UF33|Q9UF33-3|J3KR66|Q9UF33-2|Q15375|Q15375-4|Q15375-2|A0A7P0TA58|A0A7P0TBL4|A0A3B3IRY8|P54762|P54762-5|P29323|P29323-3|P29323-2|B1AKC9|P54753|P54760|Q96L35	HUMAN	HUMAN	109748	VH20240112_KN_Golub_Rishi_USP48_MIAPACA2_Ub_FAIMS_CV455070.43185.43185.4	2743.54	Ephrin type-A receptor 2| Isoform 2 of Ephrin type-A receptor 2	Ephrin type-A receptor 2	P29317_K754k_1_1_754_754	P29317	P29317_K754k_1_1_754_754
P29317_K882k_1_1_882_882	0.872877	0.944077	-0.343922	-0.337708	2.16917	2.12303	0.39495	0.407377	0.606852	0.613334	0.39495	0.407377	0.534887	0.525156	0.62265	-0.18806	-0.83665	-0.46089	0.68691	-1.85021	0.20337	0.22995	-0.87266	P29317	EPHA2	P29317_K882k_1_1_882_882_EPHA2	-0.313333	-0.049	0.377	-0.124667	P29317	EPHA2	P29317_K882k_1_1_882_882_EPHA2	P29317	EPHA2	1	2	13.12	9.41	10.1	76.8	10	99	1	1	1	0	-190.174	-5.2	655.348	K882k	TMT16	877	(R)	APDSLkTLADFDPR	(V)	APDSLK(1.0)TLADFDPR	IRAPDSLkTLADFDP	13	33.1	323.03	P29317	HUMAN	HUMAN	109748	VH20240112_KN_Golub_Rishi_USP48_MIAPACA2_Ub_FAIMS_CV455070.33571.33571.3	2154.2	Ephrin type-A receptor 2| Isoform 2 of Ephrin type-A receptor 2	Ephrin type-A receptor 2	P29317_K882k_1_1_882_882	P29317	P29317_K882k_1_1_882_882
P29317_K917k_1_1_917_917	0.590119	0.977363	-0.0596383	-0.403992	7.49575	0.74018	0.821983	0.133277	0.178002	0.8433	0.821983	0.133277	1.47021	0.20396	0.80905	-0.77736	-1.04375	-0.74229	-0.42639	-0.24321	-0.43403	0.56215	0.92594	P29317	EPHA2	P29317_K917k_1_1_917_917_EPHA2	-0.378667	-0.043	0.698667	0.038	P29317	EPHA2	P29317_K917k_1_1_917_917_EPHA2	P29317	EPHA2	1	2	25.83	20.53	19.04	91	16	8.775	2	1	1	0	-190.173	-2.2	803.61	K917k	TMT16	908	(R)	TVSEWLESIkMQQYTEHFMAAGYTAIEK	(V)	TVSEWLESIK(0.99)MQQYTEHFMAAGYTAIEK(0.0)	SEWLESIkMQQYTEH	14	33.1	323.03	P29317	HUMAN	HUMAN	109748	VH20240112_KN_Golub_Rishi_USP48_MIAPACA2_Ub_FAIMS_CV406080.49478.49478.5	4204.19	Ephrin type-A receptor 2| Isoform 2 of Ephrin type-A receptor 2	Ephrin type-A receptor 2	P29317_K917k_1_1_917_917	P29317	P29317_K917k_1_1_917_917
P29317_K935k_1_1_935_935	0.801546	0.911384	-0.449355	-1.02941	3.3646	3.18264	0.47735	-0.682757	0.460829	0.480547	0.47735	-0.682757	0.772868	-0.738855	0.60935	-2.25416	-2.46755	-0.61719	-1.58849	0.14159	-0.76393	-0.03925	0.17114	P29317	EPHA2	P29317_K935k_1_1_935_935_EPHA2	-0.697333	-0.100667	0.867333	-0.130333	P29317	EPHA2	P29317_K935k_1_1_935_935_EPHA2	P29317	EPHA2	1	7	29.09	29.09	29.09	96.3	23	9.747	2	1	1	0	-190.172	-2	797.8	K935k	TMT16	918	(K)	MQQYTEHFMAAGYTAIEkVVQMTNDDIK	(R)	MQQYTEHFMAAGYTAIEK(0.99)VVQMTNDDIK(0.0)	AGYTAIEkVVQMTND	15	33.1	323.03	P29317	HUMAN	HUMAN	109748	VH20240112_KN_Golub_Rishi_USP48_MIAPACA2_Ub_FAIMS_CV455070.58415.58415.5	4175.14	Ephrin type-A receptor 2| Isoform 2 of Ephrin type-A receptor 2	Ephrin type-A receptor 2	P29317_K935k_1_1_935_935	P29317	P29317_K935k_1_1_935_935
P29317_K945k_1_1_945_945	0.886874	0.996304	0.100945	-0.0210583	1.92792	0.0906702	0.261417	0.01741	0.641517	0.979339	0.261417	0.01741	0.482909	0.0266887	-0.83725	0.82004	-0.01985	0.58881	-0.62959	-0.04851	0.52207	0.13025	0.04264	P29317	EPHA2	P29317_K945k_1_1_945_945_EPHA2	-0.233667	0.054	0.160333	-0.011	P29317	EPHA2	P29317_K945k_1_1_945_945_EPHA2	P29317	EPHA2	1	2	10.88	10.88	10.88	67.9	10	99	1	1	1	0	-190.171	-3.8	579.645	K945k	TMT16	936	(K)	VVQMTNDDIkR	(I)	VVQMTNDDIK(1.0)R	QMTNDDIkRIGVRLP	16	33.1	323.03	P29317	HUMAN	HUMAN	109748	VH20240112_KN_Golub_Rishi_USP48_MIAPACA2_Ub_FAIMS_CV406080.18545.18545.3	1927.09	Ephrin type-A receptor 2| Isoform 2 of Ephrin type-A receptor 2	Ephrin type-A receptor 2	P29317_K945k_1_1_945_945	P29317	P29317_K945k_1_1_945_945
P29353-6_K154k_1_1_154_154	0.245931	0.770253	0.257013	0.534257	17.9211	8.66771	-1.55091	-0.99642	0.0161395	0.135903	-1.55091	-0.99642	-3.00174	-1.6504	0.76702	-0.49128	-0.1676	1.51774	0.52517	1.05449	-0.38722	-0.47072	-0.69738	P29353	SHC1	P29353-6_K154k_1_1_154_154_SHC1	-0.132	0.277667	-0.29	-0.161333	P29353	SHC1	P29353-6_K154k_1_1_154_154_SHC1	P29353-6	SHC1	1	6	21.08	21.08	21.08	84.6	15	99	1	1	1	0	-190.173	-3.5	636.591	K154k	TMT16	147	(R)	GWLHPNDkVMGPGVSYLVR	(Y)	GWLHPNDK(1.0)VMGPGVSYLVR	GWLHPNDkVMGPGVS	2	653.1	82.71	P29353-6|P29353-7|P29353-2	HUMAN	HUMAN	63405.6	VH20240112_KN_Golub_Rishi_USP48_MIAPACA2_Ub_FAIMS_CV406080.32590.32922.4	2733.52	Isoform 6 of SHC-transforming protein 1| SHC-transforming protein 1| Isoform 7 of SHC-transforming protein 1| Isoform p52Shc of SHC-transforming protein 1| Isoform p46Shc of SHC-transforming protein 1| Isoform 5 of SHC-transforming protein 1	Isoform 6 of SHC-transforming protein 1	P29353-6_K154k_1_1_154_154	P29353-6	P29353-6_K154k_1_1_154_154
P29353-6_K436k_1_1_436_436	0.307235	0.838918	0.590747	1.10239	15.2961	5.62666	-1.77617	-0.752887	0.0295387	0.273737	-1.77617	-0.752887	-2.62324	-1.17184	0.47862	1.62802	0.0712	0.85664	1.60187	1.97799	-0.49102	0.85838	-1.25938	P29353	SHC1	P29353-6_K436k_1_1_436_436_SHC1	0.073	0.384667	-0.173667	-0.0956667	P29353	SHC1	P29353-6_K436k_1_1_436_436_SHC1	P29353-6	SHC1	1	1	21.78	21.78	21.78	83.9	16	99	1	1	1	0	-190.172	-3.2	847.766	K436k	TMT16	421	(R)	ELFDDPSYVNVQNLDkAR	(Q)	ELFDDPSYVNVQNLDK(1.0)AR	VNVQNLDkARQAVGG	3	653.1	82.71	P29353-6|P29353-7|P29353-2|P29353-3|P29353-5|X6R6D0	HUMAN	HUMAN	63405.6	VH20240112_KN_Golub_Rishi_USP48_MIAPACA2_Ub_FAIMS_CV455070.34397.34397.3	2731.45	Isoform 6 of SHC-transforming protein 1| SHC-transforming protein 1| Isoform 7 of SHC-transforming protein 1| Isoform p52Shc of SHC-transforming protein 1| Isoform p46Shc of SHC-transforming protein 1| Isoform 5 of SHC-transforming protein 1	Isoform 6 of SHC-transforming protein 1	P29353-6_K436k_1_1_436_436	P29353-6	P29353-6_K436k_1_1_436_436
P29353-6_K463k_1_1_463_463	0.693885	0.864811	0.30168	0.296873	5.39231	5.05853	-0.551573	-0.561187	0.288914	0.311995	-0.551573	-0.561187	-1.13213	-1.07613	-0.08938	-0.06528	0.2035	0.63334	0.29357	0.80549	0.13898	-0.12512	0.06382	P29353	SHC1	P29353-6_K463k_1_1_463_463_SHC1	-0.113333	0.174333	-0.00866667	-0.000333333	P29353	SHC1	P29353-6_K463k_1_1_463_463_SHC1	P29353-6	SHC1	1	2	21.06	21.06	21.06	84.8	12	99	1	1	1	0	-190.172	-3.7	672.343	K463k	TMT16	458	(R)	DLFDMkPFEDALR	(V)	DLFDMK(1.0)PFEDALR	PRDLFDMkPFEDALR	4	653.1	82.71	P29353-6|P29353-7|P29353-2|P29353-3|P29353-5|X6R6D0	HUMAN	HUMAN	63405.6	VH20240112_KN_Golub_Rishi_USP48_MIAPACA2_Ub_FAIMS_CV455070.43619.43619.3	2205.19	Isoform 6 of SHC-transforming protein 1| SHC-transforming protein 1| Isoform 7 of SHC-transforming protein 1| Isoform p52Shc of SHC-transforming protein 1| Isoform p46Shc of SHC-transforming protein 1| Isoform 5 of SHC-transforming protein 1	Isoform 6 of SHC-transforming protein 1	P29353-6_K463k_1_1_463_463	P29353-6	P29353-6_K463k_1_1_463_463
P29353-6_K81k_1_1_81_81	0.334903	0.95997	-0.400637	0.610273	14.2265	1.35962	-2.42334	-0.40152	0.0377877	0.731204	-2.42334	-0.40152	-2.47142	-0.35544	-2.04188	2.19252	1.0779	-0.58166	1.31747	1.69729	0.34658	-2.12862	-3.05488	P29353	SHC1	P29353-6_K81k_1_1_81_81_SHC1	0.0533333	0.233333	-0.588333	-0.506333	P29353	SHC1	P29353-6_K81k_1_1_81_81_SHC1	P29353-6	SHC1	1	2	18.79	18.79	15.32	90.7	14	99	1	1	1	0	-190.172	-3.6	510.53	K81k	TMT16	70	(R)	LANPAGGRPGSkGEPGR	(A)	LANPAGGRPGSK(1.0)GEPGR	AGGRPGSkGEPGRAA	1	653.1	82.71	P29353-6	HUMAN	HUMAN	63405.6	VH20240112_KN_Golub_Rishi_USP48_MIAPACA2_Ub_FAIMS_CV455070.9803.9803.4	2229.27	Isoform 6 of SHC-transforming protein 1| SHC-transforming protein 1| Isoform 7 of SHC-transforming protein 1| Isoform p52Shc of SHC-transforming protein 1| Isoform p46Shc of SHC-transforming protein 1| Isoform 5 of SHC-transforming protein 1	Isoform 6 of SHC-transforming protein 1	P29353-6_K81k_1_1_81_81	P29353-6	P29353-6_K81k_1_1_81_81
P29375_K135k_1_1_135_135	0.996933	0.825716	-0.516152	-0.149993	0.0504567	6.17091	0.00739667	0.739713	0.988449	0.241495	0.00739667	0.739713	0.0149145	1.26078	0.13767	0.97998	-0.45806	-0.39075	-0.69459	-0.47421	-0.25787	-0.38063	-0.89886	P29375	KDM5A	P29375_K135k_1_1_135_135_KDM5A	-0.0926667	-0.045	0.0916667	-0.262	P29375	KDM5A	P29375_K135k_1_1_135_135_KDM5A	P29375	KDM5A	1	2	9.08	9.08	7.19	67.9	8	3.372	2	1	1	0	-190.17	-3.4	616.676	K135k	TMT16	128	(K)	GGFEMVTkEK	(K)	GGFEMVTK(0.99)EK(0.0)	GGFEMVTkEKKWSKV	1	3507.1	9.08	P29375|P29375-2	HUMAN	HUMAN	194945	VH20240112_KN_Golub_Rishi_USP48_MIAPACA2_Ub_FAIMS_CV406080.23212.23212.3	2038.18	Lysine-specific demethylase 5A| Isoform 2 of Lysine-specific demethylase 5A	Lysine-specific demethylase 5A	P29375_K135k_1_1_135_135	P29375	P29375_K135k_1_1_135_135
P29401_K144k_1_1_144_144	0.604367	0.884386	-0.1886	-0.343607	7.21523	4.10586	0.80956	0.499547	0.189879	0.38852	0.80956	0.499547	1.42649	0.909657	-0.17775	0.21991	-0.32366	-0.92184	-0.08323	-0.77507	0.95944	-0.22062	-0.09028	P29401	TKT	P29401_K144k_1_1_144_144_TKT	-0.127	-0.114	0.389333	0.0496667	P29401	TKT	P29401_K144k_1_1_144_144_TKT	P29401-2	TKT	1	2	10.76	10.76	10.76	68.6	7	99	1	1	1	0	-190.169	-3.5	489.921	K144k	TMT16	141	(K)	YFDkASYR	(V)	YFDK(1.0)ASYR	YTGKYFDkASYRVYC	2	132.1	186.89	P29401|E9PFF2	HUMAN	HUMAN	68561.1	VH20240112_KN_Golub_Rishi_USP48_MIAPACA2_Ub_FAIMS_CV406080.16918.16918.3	1657.92	Isoform 2 of Transketolase| Transketolase	Transketolase	P29401_K144k_1_1_144_144	P29401	P29401_K144k_1_1_144_144
P29401_K16k_1_1_16_16	0.706957	0.961016	-0.51675	0.03821	5.15288	1.32929	-0.787007	0.322913	0.30529	0.736328	-0.787007	0.322913	-1.09304	0.348348	-1.37145	1.99491	-0.02446	-1.16304	0.16057	0.63273	0.11074	-0.97822	-1.86328	P29401	TKT	P29401_K16k_1_1_16_16_TKT	-0.0153333	-0.00833333	0.776333	-0.286667	P29401	TKT	P29401_K16k_1_1_16_16_TKT	P29401-2	TKT	1	1	11.8	11.8	11.8	70.8	9	99	1	1	1	0	-190.169	-3.1	516.631	K16k	TMT16	12	(K)	LQALkDTANR	(L)	LQALK(1.0)DTANR	QQKLQALkDTANRLR	1	132.1	186.89	P29401-2|E9PFF2|F8W888|F8WAX4	HUMAN	HUMAN	68561.1	VH20240112_KN_Golub_Rishi_USP48_MIAPACA2_Ub_FAIMS_CV455070.19732.19732.3	1738.05	Isoform 2 of Transketolase| Transketolase	Transketolase	P29401_K16k_1_1_16_16	P29401	P29401_K16k_1_1_16_16
P29401_K204k_1_1_204_204	0.873736	0.963821	0.00931667	-0.0320233	2.12845	1.23676	0.25266	0.16998	0.612569	0.752184	0.25266	0.16998	0.525916	0.326364	0.04855	0.28731	-0.17696	-0.02844	-0.33513	0.01253	0.23674	0.04848	0.12172	P29401	TKT	P29401_K204k_1_1_204_204_TKT	-0.0866667	-0.01	0.217667	0.0336667	P29401	TKT	P29401_K204k_1_1_204_204_TKT	P29401-2	TKT	1	1	24.68	24.68	24.68	88.6	17	99	1	1	1	0	-190.173	-3.3	661.594	K204k	TMT16	187	(R)	LGQSDPAPLQHQMDIYQkR	(C)	LGQSDPAPLQHQMDIYQK(1.0)R	HQMDIYQkRCEAFGW	3	132.1	186.89	P29401-2|A0A0B4J1R6|E9PFF2	HUMAN	HUMAN	68561.1	VH20240112_KN_Golub_Rishi_USP48_MIAPACA2_Ub_FAIMS_CV455070.24618.24618.4	2833.53	Isoform 2 of Transketolase| Transketolase	Transketolase	P29401_K204k_1_1_204_204	P29401	P29401_K204k_1_1_204_204
P29401_K232k_1_1_232_232	0.960541	0.84417	-0.351167	0.07336	0.714791	5.55368	-0.12944	0.719613	0.848244	0.278376	-0.12944	0.719613	-0.197408	1.15943	0.28375	0.05661	0.95914	0.22166	0.08337	-1.16437	-0.49706	0.46708	-1.21768	P29401	TKT	P29401_K232k_1_1_232_232_TKT	0.041	-0.0436667	-0.0853333	-0.129333	P29401	TKT	P29401_K232k_1_1_232_232_TKT	P29401-2	TKT	1	1	12.57	5.4	7.2	73.4	9	10.25	2	1	1	0	-190.17	-2.5	576.591	K232k	TMT16	227	(K)	AFGQAkHQPTAIIAK	(T)	AFGQAK(0.99)HQPTAIIAK(0.0)	CKAFGQAkHQPTAII	4	132.1	186.89	P29401-2|A0A0B4J1R6|E9PFF2	HUMAN	HUMAN	68561.1	VH20240112_KN_Golub_Rishi_USP48_MIAPACA2_Ub_FAIMS_CV455070.21618.21618.4	2493.51	Isoform 2 of Transketolase| Transketolase	Transketolase	P29401_K232k_1_1_232_232	P29401	P29401_K232k_1_1_232_232
P29401_K281k_1_1_281_281	0.91239	0.990711	0.1136	0.0316767	1.52072	0.282294	0.208093	0.0442467	0.704575	0.937067	0.208093	0.0442467	0.392363	0.0813683	-0.17775	0.44711	-0.10796	0.12336	-0.38793	0.29323	-0.05226	0.77948	-0.07428	P29401	TKT	P29401_K281k_1_1_281_281_TKT	-0.0806667	0.0176667	-0.0176667	0.0606667	P29401	TKT	P29401_K281k_1_1_281_281_TKT	P29401-2	TKT	1	4	29.03	29.03	25.61	96.5	16	1.385	2	1	1	0	-190.169	-1.8	719.146	K281k	TMT16	265	(K)	NMAEQIIQEIYSQIQSkK	(K)	NMAEQIIQEIYSQIQSK(0.99)K(0.0)	IYSQIQSkKKILATP	5	132.1	186.89	P29401-2|A0A0B4J1R6|E9PFF2	HUMAN	HUMAN	68561.1	VH20240112_KN_Golub_Rishi_USP48_MIAPACA2_Ub_FAIMS_CV406080.54991.54991.4	3063.73	Isoform 2 of Transketolase| Transketolase	Transketolase	P29401_K281k_1_1_281_281	P29401	P29401_K281k_1_1_281_281
P29401_K314k_1_1_314_314	0.898919	0.944077	-1.34843	-0.88109	1.73025	2.09888	-0.359507	0.57518	0.671389	0.616754	-0.359507	0.57518	-0.439795	0.52002	-3.22625	0.56421	0.88154	-0.17144	-1.55003	-1.78457	-0.25246	-1.27722	-3.05488	P29401	TKT	P29401_K314k_1_1_314_314_TKT	-0.184	-0.252667	0.678333	-0.473	P29401	TKT	P29401_K314k_1_1_314_314_TKT	P29401-2	TKT	1	1	4.04	4.04	4.04	54	6	99	1	1	1	0	-190.169	-4.1	426.586	K314k	TMT16	311	(K)	VGDkIATR	(K)	VGDK(1.0)IATR	PSYKVGDkIATRKAY	7	132.1	186.89	P29401-2|A0A0B4J1R6|P51854|P51854-1|P51854-4	HUMAN	HUMAN	68561.1	VH20240112_KN_Golub_Rishi_USP48_MIAPACA2_Ub_FAIMS_CV455070.11470.11470.3	1467.91	Isoform 2 of Transketolase| Transketolase	Transketolase	P29401_K314k_1_1_314_314	P29401	P29401_K314k_1_1_314_314
P29401_K319k_1_1_319_319	0.803899	0.929629	0.187483	0.232893	3.2819	2.67975	-0.54114	-0.45032	0.469689	0.539541	-0.54114	-0.45032	-0.757783	-0.640076	-0.48835	0.68851	-0.17696	0.78896	1.31047	-0.72527	0.08114	0.64318	-0.97358	P29401	TKT	P29401_K319k_1_1_319_319_TKT	-0.0893333	0.131667	-0.225	-0.0343333	P29401	TKT	P29401_K319k_1_1_319_319_TKT	P29401-2	TKT	1	1	9.92	3.92	8.23	73.3	7	8.233	2	1	1	0	-190.169	-3.4	456.602	K319k	Hydrogen	319	(R)	kAYGQALAK	(L)	K(0.99)AYGQALAK(0.0)	GDKIATRkAYGQALA	8	132.1	186.89	P29401-2|A0A0B4J1R6	HUMAN	HUMAN	68561.1	VH20240112_KN_Golub_Rishi_USP48_MIAPACA2_Ub_FAIMS_CV455070.11118.11118.3	1557.96	Isoform 2 of Transketolase| Transketolase	Transketolase	P29401_K319k_1_1_319_319	P29401	P29401_K319k_1_1_319_319
P29401_K465k_1_1_465_465	0.94548	0.88315	-0.934017	-0.172857	0.976427	4.29186	-0.324673	1.19765	0.798652	0.372232	-0.324673	1.19765	-0.263475	0.943665	1.15345	-0.47229	0.59674	-3.87884	0.11177	1.45203	-0.48956	-1.64602	-1.15348	P29401	TKT	P29401_K465k_1_1_465_465_TKT	0.0146667	-0.154667	0.461667	-0.334	P29401	TKT	P29401_K465k_1_1_465_465_TKT	P29401-2	TKT	1	1	16.38	16.38	12.59	77.8	13	99	1	1	1	0	-190.17	-3	694.386	K465k	TMT16	457	(K)	AVELAANTkGICFIR	(T)	AVELAANTK(1.0)GICFIR	VELAANTkGICFIRT	9	132.1	186.89	P29401-2|A0A0B4J1R6	HUMAN	HUMAN	68561.1	VH20240112_KN_Golub_Rishi_USP48_MIAPACA2_Ub_FAIMS_CV406080.32539.32539.3	2271.31	Isoform 2 of Transketolase| Transketolase	Transketolase	P29401_K465k_1_1_465_465	P29401	P29401_K465k_1_1_465_465
P29401_K499k_1_1_499_499	0.772352	0.807276	-0.0829	0.0443933	3.94557	6.84292	0.709027	0.963613	0.403128	0.206875	0.709027	0.963613	0.881287	1.37014	-0.09345	0.40801	1.26404	-0.25184	-1.52563	0.46523	-0.23386	-0.67252	1.72122	P29401	TKT	P29401_K499k_1_1_499_499_TKT	0.081	-0.091	-0.281667	0.085	P29401	TKT	P29401_K499k_1_1_499_499_TKT	P29401-2	TKT	1	2	25.5	21.06	20.29	92.9	16	23.967	2	1	1	0	-190.174	-2.8	675.184	K499k	TMT16	498	(K)	SkDDQVTVIGAGVTLHEALAAAELLK	(K)	SK(0.99)DDQVTVIGAGVTLHEALAAAELLK(0.0)	AKVVLKSkDDQVTVI	10	132.1	186.89	P29401-2|A0A0B4J1R6	HUMAN	HUMAN	68561.1	VH20240112_KN_Golub_Rishi_USP48_MIAPACA2_Ub_FAIMS_CV406080.49711.49711.5	3562.07	Isoform 2 of Transketolase| Transketolase	Transketolase	P29401_K499k_1_1_499_499	P29401	P29401_K499k_1_1_499_499
P29401_K597k_1_1_597_597	0.547709	0.724257	-0.1426	0.81801	8.33879	10.2845	-0.92304	0.99818	0.146596	0.0936587	-0.92304	0.99818	-1.5997	1.89168	1.51735	1.22451	1.20944	0.69066	0.09967	0.16643	-0.32286	-0.02132	-1.46818	P29401	TKT	P29401_K597k_1_1_597_597_TKT	0.272333	0.0906667	-0.283	-0.188667	P29401	TKT	P29401_K597k_1_1_597_597_TKT	P29401-2	TKT	1	3	8.45	6.87	7.28	70.9	8	7.276	2	1	1	0	-190.171	-4	555.676	K597k	TMT16	595	(R)	SGkPAELLK	(M)	SGK(0.99)PAELLK(0.0)	NRVPRSGkPAELLKM	12	132.1	186.89	P29401-2|A0A0B4J1R6	HUMAN	HUMAN	68561.1	VH20240112_KN_Golub_Rishi_USP48_MIAPACA2_Ub_FAIMS_CV455070.20635.20635.3	1855.18	Isoform 2 of Transketolase| Transketolase	Transketolase	P29401_K597k_1_1_597_597	P29401	P29401_K597k_1_1_597_597
P29590_K401k_1_1_401_401	0.684892	0.354231	-1.68963	0.485205	5.55213	30.751	-0.950607	3.39906	0.278476	0.000841208	-0.950607	3.39906	-1.16018	5.09826	2.49922	1.9442	2.11078	-2.22601	-1.28146	-0.1355	-0.77528	-2.36437	-3.35514	P29590	PML	P29590_K401k_1_1_401_401_PML	0.442667	-0.288333	0.382333	-0.729	P29590	PML	P29590_K401k_1_1_401_401_PML	P29590	PML	1	2	16.22	16.22	16.22	75	10	99	1	1	1	0	-190.17	-3.9	511.615	K401k	TMT16	401	(K)	kASPEAASTPR	(D)	K(1.0)ASPEAASTPR	KDAAVSKkASPEAAS	1	2785.1	16.22	P29590|P29590-11|P29590-8|P29590-3|P29590-13|P29590-9|P29590-5|P29590-2|P29590-12|H3BT57|P29590-4|P29590-10|P29590-14	HUMAN	HUMAN	99203.4	VH20240112_KN_Golub_Rishi_USP48_MIAPACA2_Ub_FAIMS_CV406080.6784.6784.3	1723	Protein PML| Isoform PML-11 of Protein PML| Isoform PML-2 of Protein PML| Isoform PML-8 of Protein PML| Isoform PML-13 of Protein PML| Isoform PML-3 of Protein PML| Isoform PML-4 of Protein PML| Isoform PML-5 of Protein PML| Isoform PML-12 of Protein PML| Isoform PML-6 of Protein PML| Isoform PML-7 of Protein PML| Isoform PML-14 of Protein PML	Protein PML	P29590_K401k_1_1_401_401	P29590	P29590_K401k_1_1_401_401
P29597_K1038k_1_1_1038_1038	0.966206	0.757902	-0.764152	-0.173733	0.637659	9.1867	-0.110343	1.07049	0.863444	0.120595	-0.110343	1.07049	-0.177349	1.72852	0.42092	0.31223	0.35139	-0.90299	0.26067	-1.48462	-1.38132	-0.49917	-0.57748	P29597	TYK2	P29597_K1038k_1_1_1038_1038_TYK2	-0.0303333	-0.117	1.141	-0.320333	P29597	TYK2	P29597_K1038k_1_1_1038_1038_TYK2	P29597	TYK2	1	1	12.6	12.6	12.6	69.2	10	12.601	2	1	1	0	-190.172	-4.1	628.389	K1038k	TMT16	1036	(R)	LVkIGDFGLAK	(A)	LVK(0.99)IGDFGLAK(0.0)	LDNDRLVkIGDFGLA	2	1666.1	34.19	P29597|E9PM19	HUMAN	HUMAN	135473	VH20240112_KN_Golub_Rishi_USP48_MIAPACA2_Ub_FAIMS_CV455070.37278.37278.3	2073.33	Non-receptor tyrosine-protein kinase TYK2	Non-receptor tyrosine-protein kinase TYK2	P29597_K1038k_1_1_1038_1038	P29597	P29597_K1038k_1_1_1038_1038
P29597_K1046k_1_1_1046_1046	0.949626	0.967937	-0.115768	0.0327	0.893263	1.08563	-0.14291	0.154027	0.814092	0.778819	-0.14291	0.154027	-0.242669	0.290099	0.31882	-0.32667	0.33699	0.08421	-0.07253	-0.14462	-0.25472	0.71693	-1.02388	P29597	TYK2	P29597_K1046k_1_1_1046_1046_TYK2	-0.0996667	0.028	0.408667	-0.143333	P29597	TYK2	P29597_K1046k_1_1_1046_1046_TYK2	P29597	TYK2	1	1	10.53	10.53	10.53	49.6	12	99	1	1	1	0	-190.176	-4.7	610.817	K1046k	TMT16	1039	(K)	IGDFGLAkAVPEGHEYYR	(V)	IGDFGLAK(1.0)AVPEGHEYYR	IGDFGLAkAVPEGHE	3	1666.1	34.19	P29597|E9PM19	HUMAN	HUMAN	135473	VH20240112_KN_Golub_Rishi_USP48_MIAPACA2_Ub_FAIMS_CV455070.30511.30511.4	2630.42	Non-receptor tyrosine-protein kinase TYK2	Non-receptor tyrosine-protein kinase TYK2	P29597_K1046k_1_1_1046_1046	P29597	P29597_K1046k_1_1_1046_1046
P29597_K207k_1_1_207_207	0.555408	0.98113	-0.279902	0.554483	8.11479	0.589059	-1.53104	0.137727	0.154355	0.873161	-1.53104	0.137727	-1.56824	0.164694	0.75812	0.62823	0.48369	2.25511	0.22007	-1.01832	-0.51042	-0.05387	-2.57198	P29597	TYK2	P29597_K207k_1_1_207_207_TYK2	0.04	0.149667	-0.045	-0.404333	P29597	TYK2	P29597_K207k_1_1_207_207_TYK2	P29597	TYK2	1	1	11.06	11.06	11.06	60.2	10	2	2	1	1	0	-190.17	-3	486.543	K207k	TMT16	198	(R)	HGIPLEEVAkK	(T)	HGIPLEEVAK(0.99)K(0.0)	IPLEEVAkKTSFKDC	1	1666.1	34.19	P29597|E9PM19|E9PPF2	HUMAN	HUMAN	135473	VH20240112_KN_Golub_Rishi_USP48_MIAPACA2_Ub_FAIMS_CV406080.21615.21615.4	2133.32	Non-receptor tyrosine-protein kinase TYK2	Non-receptor tyrosine-protein kinase TYK2	P29597_K207k_1_1_207_207	P29597	P29597_K207k_1_1_207_207
P29692_K10k_1_1_10_10	0.744772	0.927988	0.592603	0.44055	4.43074	2.7531	0.77286	0.468753	0.360517	0.530506	0.77286	0.468753	0.968146	0.654756	1.40024	0.54479	0.07975	0.56286	-0.99899	1.05465	-0.25791	1.06681	2.1282	P29692	EEF1D	P29692_K10k_1_1_10_10_EEF1D	0.00933333	0.0553333	-0.189667	0.306	P29692	EEF1D	P29692_K10k_1_1_10_10_EEF1D	P29692-3	EEF1D	1	2	18.83	14.43	18.83	84	10	18.833	2	1	1	0	-190.173	-4.2	727.384	K10k	Acetyl	2	(M)	ATNFLAHEkIWFDK	(F)	ATNFLAHEK(0.99)IWFDK(0.0)	TNFLAHEkIWFDKFK	4	953.1	61.11	P29692|P29692-4|P29692-3|E9PQZ1|E9PMW7|E9PN91|E9PJD0	HUMAN	HUMAN	31235.4	VH20240112_KN_Golub_Rishi_USP48_MIAPACA2_Ub_FAIMS_CV406080.39936.39936.3	2370.31	Isoform 2 of Elongation factor 1-delta| Elongation factor 1-delta| Isoform 4 of Elongation factor 1-delta| Isoform 3 of Elongation factor 1-delta	Elongation factor 1-delta	P29692_K10k_1_1_10_10	P29692	P29692_K10k_1_1_10_10
P29692_K117k_1_1_117_117	0.343335	0.68173	-0.579717	-0.458862	13.8957	13.097	3.15606	3.39777	0.0407783	0.0490118	3.15606	3.39777	2.42322	2.30773	-0.82533	2.06763	2.47777	-1.97118	-5.1736	0.67154	1.8163	0.82722	0.35142	P29692	EEF1D	P29692_K117k_1_1_117_117_EEF1D	0.249667	-0.568	-0.368667	0.270667	P29692	EEF1D	P29692_K117k_1_1_117_117_EEF1D	P29692-2	EEF1D	1	1	14.56	14.56	14.56	77.1	11	99	1	1	1	0	-190.17	-3.2	439.5	K117k	TMT16	112	(R)	LNVLEkSSPGHR	(A)	LNVLEK(1.0)SSPGHR	ARLNVLEkSSPGHRA	6	953.1	61.11	E9PRY8|P29692-2|A0A087X1X7|P29692-4|P29692-3|E9PQZ1|E9PMW7|E9PN91	HUMAN	HUMAN	31235.4	VH20240112_KN_Golub_Rishi_USP48_MIAPACA2_Ub_FAIMS_CV406080.17924.17924.4	1945.15	Isoform 2 of Elongation factor 1-delta| Elongation factor 1-delta| Isoform 4 of Elongation factor 1-delta| Isoform 3 of Elongation factor 1-delta	Elongation factor 1-delta	P29692_K117k_1_1_117_117	P29692	P29692_K117k_1_1_117_117
P29692_K242k_1_1_242_242	0.958076	0.885621	1.04535	0.655005	0.767148	4.08792	0.145127	-0.635563	0.838079	0.390128	0.145127	-0.635563	0.210857	-0.907115	0.49707	0.18253	0.33207	1.92842	1.364	-0.37406	1.2604	1.38542	0.70792	P29692	EEF1D	P29692_K242k_1_1_242_242_EEF1D	-0.0766667	0.182333	-0.0436667	0.313667	P29692	EEF1D	P29692_K242k_1_1_242_242_EEF1D	P29692-2	EEF1D	1	1	8.41	8.41	8.41	52.9	10	8.415	2	1	1	0	-190.173	-4	733.073	K242k	TMT16	242	(R)	kLQIQCVVEDDK	(V)	K(0.99)LQIQCVVEDDK(0.0)	PVGYGIRkLQIQCVV	7	953.1	61.11	P24534|E9PRY8|P29692-2|P29692-4|P29692-3|E9PQZ1	HUMAN	HUMAN	31235.4	VH20240112_KN_Golub_Rishi_USP48_MIAPACA2_Ub_FAIMS_CV455070.27952.27952.3	2387.38	Isoform 2 of Elongation factor 1-delta| Elongation factor 1-delta| Isoform 4 of Elongation factor 1-delta| Isoform 3 of Elongation factor 1-delta	Elongation factor 1-delta	P29692_K242k_1_1_242_242	P29692	P29692_K242k_1_1_242_242
P29692_K280k_1_1_280_280	0.91239	0.981585	0.331	0.195422	1.52096	0.559918	0.188893	-0.0822633	0.704538	0.879039	0.188893	-0.0822633	0.392416	-0.156919	0.39947	0.26063	-0.19723	0.37392	0.1938	0.14194	0.3191	0.64442	0.31282	P29692	EEF1D	P29692_K280k_1_1_280_280_EEF1D	-0.138	0.00833333	0.264	0.113667	P29692	EEF1D	P29692_K280k_1_1_280_280_EEF1D	P29692-2	EEF1D	1	1	12.69	12.69	12.69	70	9	99	1	1	1	0	-190.176	-5.3	755.729	K280k	TMT16	266	(K)	FEEHVQSVDIAAFNkI	(-)	FEEHVQSVDIAAFNK(1.0)I	VDIAAFNkI------	8	953.1	61.11	E9PRY8|P29692-2|P29692-4|P29692-3|E9PQZ1	HUMAN	HUMAN	31235.4	VH20240112_KN_Golub_Rishi_USP48_MIAPACA2_Ub_FAIMS_CV455070.37571.37571.3	2455.35	Isoform 2 of Elongation factor 1-delta| Elongation factor 1-delta| Isoform 4 of Elongation factor 1-delta| Isoform 3 of Elongation factor 1-delta	Elongation factor 1-delta	P29692_K280k_1_1_280_280	P29692	P29692_K280k_1_1_280_280
P29692_K59k_1_1_59_59	0.294561	0.645806	0.0711167	0.220888	15.6953	15.4122	-2.18814	-1.8886	0.0269443	0.0287593	-2.18814	-1.8886	-2.68594	-2.64569	-1.20253	-1.30837	0.34067	1.99092	1.2178	0.28684	0.2746	-2.53858	-0.80488	P29692	EEF1D	P29692_K59k_1_1_59_59_EEF1D	-0.343333	0.223667	0.766667	-0.325667	P29692	EEF1D	P29692_K59k_1_1_59_59_EEF1D	P29692-2	EEF1D	1	1	6.62	6.62	6.62	44.4	12	99	1	1	1	0	-190.172	-2.4	804.659	K59k	TMT16	55	(R)	ENIQkSLAGSSGPGASSGTSGDHGELVVR	(I)	ENIQK(1.0)SLAGSSGPGASSGTSGDHGELVVR	RARENIQkSLAGSSG	5	953.1	61.11	E9PRY8|P29692-2|A0A087X1X7|E9PMW7	HUMAN	HUMAN	31235.4	VH20240112_KN_Golub_Rishi_USP48_MIAPACA2_Ub_FAIMS_CV406080.21576.21576.4	3405.79	Isoform 2 of Elongation factor 1-delta| Elongation factor 1-delta| Isoform 4 of Elongation factor 1-delta| Isoform 3 of Elongation factor 1-delta	Elongation factor 1-delta	P29692_K59k_1_1_59_59	P29692	P29692_K59k_1_1_59_59
P29992_K102k_1_1_102_102	0.784108	0.585592	0.172588	-0.81619	3.7371	19.2992	-0.612143	-2.5897	0.422951	0.0117512	-0.612143	-2.5897	-0.84312	-3.22262	-0.9891	-1.73632	-3.6077	1.13202	-0.37764	0.6816	0.79531	-1.40442	0.20866	P29992	GNA11	P29992_K102k_1_1_102_102_GNA11	-0.847333	0.189333	0.795667	-0.139667	P29992	GNA11	P29992_K102k_1_1_102_102_GNA11	P29992	GNA11	1	1	11.51	9.93	8.75	68.7	7	8.75	2	1	1	0	-190.172	-4.1	641.037	K102k	TMT16	99	(K)	ILYkYEQNK	(A)	ILYK(0.99)YEQNK(0.0)	ETLKILYkYEQNKAN	4	445.1	105.95	P29992	HUMAN	HUMAN	42407.8	VH20240112_KN_Golub_Rishi_USP48_MIAPACA2_Ub_FAIMS_CV406080.24936.24936.3	2111.27	Guanine nucleotide-binding protein subunit alpha-11	Guanine nucleotide-binding protein subunit alpha-11	P29992_K102k_1_1_102_102	P29992	P29992_K102k_1_1_102_102
P29992_K107k_1_1_107_107	0.833027	0.991491	-0.700195	-0.519657	2.85346	0.214334	-0.416177	-0.0551	0.518387	0.951846	-0.416177	-0.0551	-0.674115	-0.0622556	1.3583	-1.05472	-1.9452	0.13142	-1.03994	-0.5678	-1.83229	-0.50062	-0.39194	P29992	GNA11	P29992_K107k_1_1_107_107_GNA11	-0.414333	-0.0316667	0.464	-0.347667	P29992	GNA11	P29992_K107k_1_1_107_107_GNA11	P29992	GNA11	1	1	14.98	14.98	14.98	70.4	11	99	1	1	1	0	-190.174	-5.5	617.682	K107k	TMT16	103	(K)	YEQNkANALLIR	(E)	YEQNK(1.0)ANALLIR	LYKYEQNkANALLIR	5	445.1	105.95	P29992	HUMAN	HUMAN	42407.8	VH20240112_KN_Golub_Rishi_USP48_MIAPACA2_Ub_FAIMS_CV455070.22208.22208.3	2041.2	Guanine nucleotide-binding protein subunit alpha-11	Guanine nucleotide-binding protein subunit alpha-11	P29992_K107k_1_1_107_107	P29992	P29992_K107k_1_1_107_107
P29992_K158k_1_1_158_158	0.779307	0.885621	0.225122	0.160127	3.82557	4.0628	-0.525277	-0.655267	0.414423	0.392392	-0.525277	-0.655267	-0.858612	-0.902625	1.0388	-0.79552	-0.7458	0.41732	1.29236	-0.2464	-0.51659	0.62578	-0.22174	P29992	GNA11	P29992_K158k_1_1_158_158_GNA11	-0.275	0.204667	-0.0246667	-0.0986667	P29992	GNA11	P29992_K158k_1_1_158_158_GNA11	P29992	GNA11	1	1	23.56	23.56	23.56	86.7	16	99	1	1	1	0	-190.179	-5.9	828.74	K158k	TMT16	150	(R)	EYQLSDSAkYYLTDVDR	(I)	EYQLSDSAK(1.0)YYLTDVDR	YQLSDSAkYYLTDVD	6	445.1	105.95	P29992	HUMAN	HUMAN	42407.8	VH20240112_KN_Golub_Rishi_USP48_MIAPACA2_Ub_FAIMS_CV406080.32442.32442.3	2674.39	Guanine nucleotide-binding protein subunit alpha-11	Guanine nucleotide-binding protein subunit alpha-11	P29992_K158k_1_1_158_158	P29992	P29992_K158k_1_1_158_158
P29992_K27k_1_1_27_27	0.334903	0.702605	0.983705	1.25168	14.2229	11.4086	-2.02258	-1.48663	0.0378186	0.0723011	-2.02258	-1.48663	-2.4709	-2.06091	0.3732	0.30138	0.8505	2.08792	0.70316	3.1939	0.19491	-1.22832	0.95066	P29992	GNA11	P29992_K27k_1_1_27_27_GNA11	-0.037	0.534333	0.121	-0.099	P29992	GNA11	P29992_K27k_1_1_27_27_GNA11	P29992	GNA11	1	2	12.62	12.62	12.62	79	8	99	1	1	1	0	-190.169	-3	544.65	K27k	TMT16	21	(R)	INAEIEkQLR	(R)	INAEIEK(1.0)QLR	RINAEIEkQLRRDKR	1	445.1	105.95	P29992	HUMAN	HUMAN	42407.8	VH20240112_KN_Golub_Rishi_USP48_MIAPACA2_Ub_FAIMS_CV406080.24018.24018.3	1822.1	Guanine nucleotide-binding protein subunit alpha-11	Guanine nucleotide-binding protein subunit alpha-11	P29992_K27k_1_1_27_27	P29992	P29992_K27k_1_1_27_27
P29992_K345k_1_1_345_345	0.779756	0.702605	-0.419928	-1.32346	3.81233	11.5367	-0.677977	-2.48503	0.415688	0.0701987	-0.677977	-2.48503	-0.856956	-2.07971	-0.9536	-5.37142	-1.3729	0.26552	-1.35284	0.8445	-1.17629	0.48948	-1.58994	P29992	GNA11	P29992_K345k_1_1_345_345_GNA11	-0.927	0.0566667	0.604333	-0.313667	P29992	GNA11	P29992_K345k_1_1_345_345_GNA11	P29992	GNA11	1	1	14.37	14.37	13.32	82.5	12	9.816	2	1	1	0	-190.172	-2.9	636.385	K345k	TMT16	339	(R)	FVFAAVkDTILQLNLK	(E)	FVFAAVK(0.99)DTILQLNLK(0.0)	RFVFAAVkDTILQLN	7	445.1	105.95	P29992|P50148	HUMAN	HUMAN	42407.8	VH20240112_KN_Golub_Rishi_USP48_MIAPACA2_Ub_FAIMS_CV455070.56870.56870.4	2732.69	Guanine nucleotide-binding protein subunit alpha-11	Guanine nucleotide-binding protein subunit alpha-11	P29992_K345k_1_1_345_345	P29992	P29992_K345k_1_1_345_345
P29992_K354k_1_1_354_354	0.885673	0.79449	0.0804383	-0.554257	1.9501	7.78565	0.291557	-0.977833	0.638249	0.166508	0.291557	-0.977833	0.487713	-1.51624	-0.2791	-1.38842	-1.462	0.05552	-0.86524	0.6137	-0.12749	0.83838	-0.03224	P29992	GNA11	P29992_K354k_1_1_354_354_GNA11	-0.512667	0.064	0.601	-0.0226667	P29992	GNA11	P29992_K354k_1_1_354_354_GNA11	P29992	GNA11	1	2	18.67	17.74	16.53	86.3	12	99	1	1	1	0	-190.171	-3.3	698.728	K354k	TMT16	346	(K)	DTILQLNLkEYNLV	(-)	DTILQLNLK(1.0)EYNLV	TILQLNLkEYNLV--	8	445.1	105.95	P29992|P50148	HUMAN	HUMAN	42407.8	VH20240112_KN_Golub_Rishi_USP48_MIAPACA2_Ub_FAIMS_CV455070.47379.47379.3	2284.34	Guanine nucleotide-binding protein subunit alpha-11	Guanine nucleotide-binding protein subunit alpha-11	P29992_K354k_1_1_354_354	P29992	P29992_K354k_1_1_354_354
P29992_K57k_1_1_57_57	0.867073	0.702605	-0.384795	0.00769333	2.24984	11.0313	0.285557	1.07053	0.595684	0.0788625	0.285557	1.07053	0.551491	2.00143	0.6128	0.23748	0.7786	-0.84228	-0.54834	-0.1921	-0.70189	0.11078	-0.13494	P29992	GNA11	P29992_K57k_1_1_57_57_GNA11	-0.0333333	-0.0363333	0.217333	-0.158	P29992	GNA11	P29992_K57k_1_1_57_57_GNA11	P29992	GNA11	1	1	5.47	5.47	5.47	52.9	7	99	1	1	1	0	-190.168	-2.7	476.935	K57k	TMT16	53	(K)	STFIkQMR	(I)	STFIK(1.0)QMR	SGKSTFIkQMRIIHG	2	445.1	105.95	P29992|Q03113|Q14344|O95837|P30679|P50148	HUMAN	HUMAN	42407.8	VH20240112_KN_Golub_Rishi_USP48_MIAPACA2_Ub_FAIMS_CV455070.19659.19659.3	1618.96	Guanine nucleotide-binding protein subunit alpha-11	Guanine nucleotide-binding protein subunit alpha-11	P29992_K57k_1_1_57_57	P29992	P29992_K57k_1_1_57_57
P29992_K98k_1_1_98_98	0.645593	0.994688	0.137655	-0.45539	6.38871	0.132214	1.13879	-0.0473	0.229683	0.970015	1.13879	-0.0473	1.29722	-0.038748	1.9884	-1.67592	-1.7496	1.11862	-0.08514	-2.3287	0.03931	0.95138	1.13046	P29992	GNA11	P29992_K98k_1_1_98_98_GNA11	-0.402667	-0.00933333	0.335667	0.124333	P29992	GNA11	P29992_K98k_1_1_98_98_GNA11	P29992	GNA11	1	1	4.77	4.77	4.77	49	9	4.767	2	1	1	0	-190.173	-4.3	644.718	K98k	TMT16	93	(R)	AMETLkILYK	(Y)	AMETLK(0.99)ILYK(0.0)	IRAMETLkILYKYEQ	3	445.1	105.95	P29992	HUMAN	HUMAN	42407.8	VH20240112_KN_Golub_Rishi_USP48_MIAPACA2_Ub_FAIMS_CV406080.35913.35913.3	2122.31	Guanine nucleotide-binding protein subunit alpha-11	Guanine nucleotide-binding protein subunit alpha-11	P29992_K98k_1_1_98_98	P29992	P29992_K98k_1_1_98_98
P30041_K125k_1_1_125_125	0.242518	0.93821	0.811487	-1.1462	18.2352	2.42778	3.33335	-0.582023	0.0150135	0.571771	3.33335	-0.582023	3.06111	-0.588858	-0.0588	-1.48676	-2.76608	-2.72623	0.02425	0.13641	4.5172	1.93077	0.98652	P30041	PRDX6	P30041_K125k_1_1_125_125_PRDX6	-0.590667	-0.162	-0.0493333	0.720333	P30041	PRDX6	P30041_K125k_1_1_125_125_PRDX6	P30041	PRDX6	1	1	10.06	10.06	5.31	60.5	8	99	1	1	1	0	-190.17	-3.6	507.937	K125k	TMT16	123	(K)	DEkGMPVTAR	(V)	DEK(1.0)GMPVTAR	DPAEKDEkGMPVTAR	3	495.1	98.9	P30041	HUMAN	HUMAN	25148.6	VH20240112_KN_Golub_Rishi_USP48_MIAPACA2_Ub_FAIMS_CV455070.11204.11204.3	1711.97	Peroxiredoxin-6	Peroxiredoxin-6	P30041_K125k_1_1_125_125	P30041	P30041_K125k_1_1_125_125
P30041_K199k_1_1_199_199	0.859562	0.942322	0.0441367	0.339282	2.34087	2.22914	-0.295813	0.294477	0.583328	0.59853	-0.295813	0.294477	-0.570455	0.547256	0.0788	0.49404	0.88672	0.37817	-0.02445	0.22241	-0.408	0.46557	-0.36888	P30041	PRDX6	P30041_K199k_1_1_199_199_PRDX6	0.029	0.072	-0.101333	-0.0103333	P30041	PRDX6	P30041_K199k_1_1_199_199_PRDX6	P30041	PRDX6	1	1	22.52	20.66	20.15	92.6	15	2.016	2	1	1	0	-190.173	-3.2	894.147	K199k	TMT16	183	(K)	DGDSVMVLPTIPEEEAkK	(L)	DGDSVMVLPTIPEEEAK(0.99)K(0.0)	TIPEEEAkKLFPKGV	5	495.1	98.9	P30041	HUMAN	HUMAN	25148.6	VH20240112_KN_Golub_Rishi_USP48_MIAPACA2_Ub_FAIMS_CV455070.34873.34873.3	2870.6	Peroxiredoxin-6	Peroxiredoxin-6	P30041_K199k_1_1_199_199	P30041	P30041_K199k_1_1_199_199
P30041_K209k_1_1_209_209	0.871844	0.944114	0.139503	0.167365	2.17932	1.92707	0.34052	0.396243	0.605436	0.641642	0.34052	0.396243	0.536741	0.483072	-1.3589	1.26084	1.19452	0.62837	-0.18705	-0.53359	0.5555	-0.66413	1.03792	P30041	PRDX6	P30041_K209k_1_1_209_209_PRDX6	0.0286667	0.0216667	-0.387667	0.109	P30041	PRDX6	P30041_K209k_1_1_209_209_PRDX6	P30041	PRDX6	1	1	15.97	15.97	15.97	72.5	9	11.638	2	1	1	0	-190.171	-3.8	629.037	K209k	TMT16	205	(K)	GVFTkELPSGK	(K)	GVFTK(0.99)ELPSGK(0.0)	FPKGVFTkELPSGKK	6	495.1	98.9	P30041	HUMAN	HUMAN	25148.6	VH20240112_KN_Golub_Rishi_USP48_MIAPACA2_Ub_FAIMS_CV455070.25425.25425.3	2075.27	Peroxiredoxin-6	Peroxiredoxin-6	P30041_K209k_1_1_209_209	P30041	P30041_K209k_1_1_209_209
P30041_K97k_1_1_97_97	0.249181	0.961016	0.770153	0.0495983	17.6725	1.33419	1.62449	0.183377	0.0170903	0.735497	1.62449	0.183377	2.96515	0.349325	0.0211	0.44794	-0.04518	-0.14883	0.20305	-0.18049	2.2269	0.90747	1.61282	P30041	PRDX6	P30041_K97k_1_1_97_97_PRDX6	-0.0876667	0.0216667	-0.265	0.476667	P30041	PRDX6	P30041_K97k_1_1_97_97_PRDX6	P30041	PRDX6	1	1	28.16	28.16	28.16	96.1	21	99	1	1	1	0	-190.173	-2.8	1023.17	K97k	TMT16	85	(K)	DINAYNCEEPTEkLPFPIIDDR	(N)	DINAYNCEEPTEK(1.0)LPFPIIDDR	NCEEPTEkLPFPIID	2	495.1	98.9	P30041	HUMAN	HUMAN	25148.6	VH20240112_KN_Golub_Rishi_USP48_MIAPACA2_Ub_FAIMS_CV455070.40091.40091.3	3257.66	Peroxiredoxin-6	Peroxiredoxin-6	P30041_K97k_1_1_97_97	P30041	P30041_K97k_1_1_97_97
P30043_K99k_1_1_99_99	0.686705	0.718737	0.08897	-0.930968	5.51733	10.4987	0.64932	-1.39056	0.280716	0.0891519	0.64932	-1.39056	1.153	-1.92692	-0.74842	-1.05383	-3.07649	-0.01332	-0.24024	-0.45351	-0.36476	0.51085	1.0948	P30043	BLVRB	P30043_K99k_1_1_99_99_BLVRB	-0.537667	-0.0353333	2.171	0.121667	P30043	BLVRB	P30043_K99k_1_1_99_99_BLVRB	P30043	BLVRB	1	1	18.95	17.94	16.19	84.4	12	11.986	2	1	1	0	-190.17	-3	519.801	K99k	TMT16	93	(R)	NIVAAMkAHGVDK	(V)	NIVAAMK(0.99)AHGVDK(0.0)	RNIVAAMkAHGVDKV	1	1911.1	28.83	P30043|M0R192|M0QZL1|A0A2R8Y7Y9	HUMAN	HUMAN	22233.1	VH20240112_KN_Golub_Rishi_USP48_MIAPACA2_Ub_FAIMS_CV455070.25216.25216.4	2266.35	Flavin reductase (NADPH)	Flavin reductase (NADPH)	P30043_K99k_1_1_99_99	P30043	P30043_K99k_1_1_99_99
P30044_K83k_1_1_83_83	0.731862	0.692245	-0.520898	-0.12719	4.65983	12.9392	0.593257	1.38067	0.341993	0.0508253	0.593257	1.38067	1.00725	2.2792	0.25168	0.17406	1.2637	-0.62383	-0.37472	-1.45403	0.54183	-0.73277	-0.48187	P30044	PRDX5	P30044_K83k_1_1_83_83_PRDX5	0.0826667	-0.127	0.0303333	-0.116667	P30044	PRDX5	P30044_K83k_1_1_83_83_PRDX5	P30044	PRDX5	1	1	18.75	18.75	15.52	88.5	9	3.387	2	1	1	0	-190.172	-4	614.374	K83k	TMT16	76	(K)	VNLAELFkGK	(K)	VNLAELFK(0.99)GK(0.0)	VNLAELFkGKKGVLF	1	2573.1	18.75	P30044|P30044-3|P30044-2	HUMAN	HUMAN	22314.2	VH20240112_KN_Golub_Rishi_USP48_MIAPACA2_Ub_FAIMS_CV455070.39208.39208.3	2031.28	Peroxiredoxin-5, mitochondrial| Isoform 3 of Peroxiredoxin-5, mitochondrial| Isoform Cytoplasmic+peroxisomal of Peroxiredoxin-5, mitochondrial| Isoform 4 of Peroxiredoxin-5, mitochondrial	Peroxiredoxin-5, mitochondrial	P30044_K83k_1_1_83_83	P30044	P30044_K83k_1_1_83_83
P30046_K21k_1_1_21_21	0.916485	0.952934	0.553913	0.255257	1.44399	1.57356	0.277707	-0.319607	0.717135	0.696056	0.277707	-0.319607	0.374988	-0.404649	-0.94471	0.31755	0.91352	0.58953	1.49482	-0.83917	0.61917	-0.07114	1.53027	P30046	DDT	P30046_K21k_1_1_21_21_DDT	-0.0533333	0.128333	-0.122333	0.250333	P30046	DDT	P30046_K21k_1_1_21_21_DDT	P30046	DDT	1	2	9.37	3.99	6.67	77.3	6	99	1	1	1	0	-190.169	-3.5	429.927	K21k	TMT16	15	(R)	VPAGLEkR	(L)	VPAGLEK(1.0)R	RVPAGLEkRLCAAAA	1	3473.1	9.37	B5MC82|J3KQ18|P30046|P30046-2|A6NHG4	HUMAN	HUMAN	12825.6	VH20240112_KN_Golub_Rishi_USP48_MIAPACA2_Ub_FAIMS_CV455070.14886.14886.3	1477.93	D-dopachrome decarboxylase| Isoform 2 of D-dopachrome decarboxylase	D-dopachrome decarboxylase	P30046_K21k_1_1_21_21	P30046	P30046_K21k_1_1_21_21
P30048_K196k_1_1_196_196	0.843341	0.998187	0.109038	0.41042	2.64904	0.0385545	-0.614957	-0.0121933	0.54337	0.991162	-0.614957	-0.0121933	-0.63384	-0.0114184	0.18369	1.69403	-0.66475	0.20178	-1.47835	2.52612	-0.82728	0.46007	-0.22811	P30048	PRDX3	P30048_K196k_1_1_196_196_PRDX3	-0.044	0.191	0.0406667	-0.13	P30048	PRDX3	P30048_K196k_1_1_196_196_PRDX3	P30048	PRDX3	1	2	29.46	29.46	25.33	89.6	21	99	1	1	1	0	-190.178	-4.7	723.663	K196k	TMT16	185	(R)	GLFIIDPNGVIkHLSVNDLPVGR	(S)	GLFIIDPNGVIK(1.0)HLSVNDLPVGR	IDPNGVIkHLSVNDL	2	705.1	78.61	P30048|P30048-2	HUMAN	HUMAN	28034.5	VH20240112_KN_Golub_Rishi_USP48_MIAPACA2_Ub_FAIMS_CV455070.48804.48804.4	3081.81	Thioredoxin-dependent peroxide reductase, mitochondrial| Isoform 2 of Thioredoxin-dependent peroxide reductase, mitochondrial	Thioredoxin-dependent peroxide reductase, mitochondrial	P30048_K196k_1_1_196_196	P30048	P30048_K196k_1_1_196_196
P30048_K241k_1_1_241_241	0.758702	0.93738	-0.369795	-0.793497	4.15412	2.45419	0.500777	-0.346627	0.384228	0.568304	0.500777	-0.346627	0.918071	-0.593933	-1.68891	-0.59567	-0.61585	-0.40572	-0.41385	-1.04098	0.48462	-0.66293	-0.17991	P30048	PRDX3	P30048_K241k_1_1_241_241_PRDX3	-0.394	-0.0296667	0.488333	-0.119667	P30048	PRDX3	P30048_K241k_1_1_241_241_PRDX3	P30048	PRDX3	1	1	22.62	22.62	22.62	78	20	10.137	2	1	1	0	-190.162	0.5	822.421	K241k	TMT16	218	(K)	AFQYVETHGEVCPANWTPDSPTIkPSPAASK	(E)	AFQYVETHGEVCPANWTPDSPTIK(0.99)PSPAASK(0.0)	TPDSPTIkPSPAASK	3	705.1	78.61	P30048|P30048-2	HUMAN	HUMAN	28034.5	VH20240112_KN_Golub_Rishi_USP48_MIAPACA2_Ub_FAIMS_CV455070.34529.34529.5	4298.24	Thioredoxin-dependent peroxide reductase, mitochondrial| Isoform 2 of Thioredoxin-dependent peroxide reductase, mitochondrial	Thioredoxin-dependent peroxide reductase, mitochondrial	P30048_K241k_1_1_241_241	P30048	P30048_K241k_1_1_241_241
P30048_K248k_1_1_248_248	0.835352	0.869322	-0.324778	-0.46193	2.81132	4.83589	-0.338057	-0.61236	0.523442	0.328406	-0.338057	-0.61236	-0.665779	-1.03801	-1.61791	-0.32937	-0.35705	-0.31642	0.02095	-0.17178	-0.70868	-0.77593	0.00319	P30048	PRDX3	P30048_K248k_1_1_248_248_PRDX3	-0.333667	0.0766667	0.631667	-0.219333	P30048	PRDX3	P30048_K248k_1_1_248_248_PRDX3	P30048	PRDX3	1	1	12.28	12.28	12.28	71.1	8	12.278	2	1	1	0	-190.17	-2.6	692.384	K248k	TMT16	242	(K)	PSPAASkEYFQK	(V)	PSPAASK(0.99)EYFQK(0.0)	KPSPAASkEYFQKVN	4	705.1	78.61	P30048|P30048-2	HUMAN	HUMAN	28034.5	VH20240112_KN_Golub_Rishi_USP48_MIAPACA2_Ub_FAIMS_CV455070.22413.22413.3	2265.31	Thioredoxin-dependent peroxide reductase, mitochondrial| Isoform 2 of Thioredoxin-dependent peroxide reductase, mitochondrial	Thioredoxin-dependent peroxide reductase, mitochondrial	P30048_K248k_1_1_248_248	P30048	P30048_K248k_1_1_248_248
P30048_K253k_1_1_253_253	0.530359	0.95197	-0.260245	-0.567213	8.78285	1.74023	0.932343	0.318407	0.132347	0.669849	0.932343	0.318407	1.66694	0.442046	-1.37821	0.90243	-0.74825	-0.52632	-1.29555	-0.35738	0.18442	-0.34063	0.77399	P30048	PRDX3	P30048_K253k_1_1_253_253_PRDX3	-0.245333	-0.0606667	0.734	-0.0153333	P30048	PRDX3	P30048_K253k_1_1_253_253_PRDX3	P30048	PRDX3	1	2	6.38	6.38	6.38	59.1	7	99	1	1	1	0	-190.168	-2.8	737.385	K253k	TMT16	249	(K)	EYFQkVNQ	(-)	EYFQK(1.0)VNQ	ASKEYFQkVNQ----	5	705.1	78.61	P30048|P30048-2	HUMAN	HUMAN	28034.5	VH20240112_KN_Golub_Rishi_USP48_MIAPACA2_Ub_FAIMS_CV455070.20196.20196.2	1663.93	Thioredoxin-dependent peroxide reductase, mitochondrial| Isoform 2 of Thioredoxin-dependent peroxide reductase, mitochondrial	Thioredoxin-dependent peroxide reductase, mitochondrial	P30048_K253k_1_1_253_253	P30048	P30048_K253k_1_1_253_253
P30048_K91k_1_1_91_91	0.496577	0.79478	-0.173328	-0.107913	9.65628	7.55886	-0.989957	-0.859127	0.108236	0.175434	-0.989957	-0.859127	-1.79759	-1.48066	-0.16241	-1.23107	-0.21895	0.59488	-0.10095	0.47102	-1.10528	-0.91883	0.01919	P30048	PRDX3	P30048_K91k_1_1_91_91_PRDX3	-0.293	0.182	0.496	-0.267667	P30048	PRDX3	P30048_K91k_1_1_91_91_PRDX3	P30048	PRDX3	1	1	7.87	7.87	7.87	48.8	7	7.87	2	1	1	0	-190.172	-4	620.681	K91k	TMT16	84	(K)	DLSLDDFkGK	(Y)	DLSLDDFK(0.99)GK(0.0)	DLSLDDFkGKYLVLF	1	705.1	78.61	P30048|P30048-2	HUMAN	HUMAN	28034.5	VH20240112_KN_Golub_Rishi_USP48_MIAPACA2_Ub_FAIMS_CV406080.30009.30009.3	2050.2	Thioredoxin-dependent peroxide reductase, mitochondrial| Isoform 2 of Thioredoxin-dependent peroxide reductase, mitochondrial	Thioredoxin-dependent peroxide reductase, mitochondrial	P30048_K91k_1_1_91_91	P30048	P30048_K91k_1_1_91_91
P30050_K130k_1_1_130_130	0.942336	0.940918	0.22094	0.327152	1.03568	2.37454	0.19278	0.405203	0.78783	0.578824	0.19278	0.405203	0.277993	0.577854	0.94034	0.50677	0.14215	0.33225	-1.10973	1.15113	-0.07204	0.94796	0.07607	P30050	RPL12	P30050_K130k_1_1_130_130_RPL12	-0.021	0.032	-0.00466667	0.079	P30050	RPL12	P30050_K130k_1_1_130_130_RPL12	P30050	RPL12	1	2	25.67	25.67	25.67	91.5	20	99	1	1	1	0	-190.169	-1.7	706.37	K130k	TMT16	124	(R)	ELSGTIkEILGTAQSVGCNVDGR	(H)	ELSGTIK(1.0)EILGTAQSVGCNVDGR	RELSGTIkEILGTAQ	6	470.1	102.61	P30050|P30050-2	HUMAN	HUMAN	17989.4	VH20240112_KN_Golub_Rishi_USP48_MIAPACA2_Ub_FAIMS_CV455070.47958.47958.4	3012.63	60S ribosomal protein L12| Isoform 2 of 60S ribosomal protein L12	60S ribosomal protein L12	P30050_K130k_1_1_130_130	P30050	P30050_K130k_1_1_130_130
P30050_K48k_1_1_48_48	0.912086	0.83693	0.734757	0.413818	1.54323	5.66711	-0.226387	-0.868263	0.700934	0.271199	-0.226387	-0.868263	-0.397489	-1.17948	1.15774	-0.21033	-1.00835	1.52495	0.99497	0.02393	0.88036	0.42966	0.55467	P30050	RPL12	P30050_K48k_1_1_48_48_RPL12	-0.205333	0.210667	-0.0136667	0.162333	P30050	RPL12	P30050_K48k_1_1_48_48_RPL12	P30050	RPL12	1	1	14.2	14.2	14.2	74.5	11	14.203	2	1	1	0	-190.17	-3.4	598.648	K48k	Hydrogen	42	(K)	VGDDIAkATGDWK	(G)	VGDDIAK(0.99)ATGDWK(0.0)	KVGDDIAkATGDWKG	1	470.1	102.61	P30050	HUMAN	HUMAN	17989.4	VH20240112_KN_Golub_Rishi_USP48_MIAPACA2_Ub_FAIMS_CV455070.23266.23266.3	1984.1	60S ribosomal protein L12| Isoform 2 of 60S ribosomal protein L12	60S ribosomal protein L12	P30050_K48k_1_1_48_48	P30050	P30050_K48k_1_1_48_48
P30050_K54k_1_1_54_54	0.753452	0.719992	0.825973	-0.680315	4.25192	10.4385	0.616513	-2.39606	0.375672	0.0903952	0.616513	-2.39606	0.935961	-1.91803	1.13114	-2.69173	-4.07445	-0.32875	1.44607	0.43583	1.20276	1.82516	0.37477	P30050	RPL12	P30050_K54k_1_1_54_54_RPL12	-0.795667	0.139667	-0.308333	0.312667	P30050	RPL12	P30050_K54k_1_1_54_54_RPL12	P30050	RPL12	1	1	11.58	11.58	8.22	65.3	8	99	1	1	1	0	-190.168	-2.6	474.598	K54k	TMT16	49	(K)	ATGDWkGLR	(I)	ATGDWK(1.0)GLR	AKATGDWkGLRITVK	2	470.1	102.61	P30050	HUMAN	HUMAN	17989.4	VH20240112_KN_Golub_Rishi_USP48_MIAPACA2_Ub_FAIMS_CV406080.16756.16756.3	1611.95	60S ribosomal protein L12| Isoform 2 of 60S ribosomal protein L12	60S ribosomal protein L12	P30050_K54k_1_1_54_54	P30050	P30050_K54k_1_1_54_54
P30050_K61k_1_1_61_61	0.917097	0.606441	0.06129	-1.12146	1.42771	17.5421	-0.188587	-2.5541	0.719828	0.0176112	-0.188587	-2.5541	-0.371011	-2.95955	-0.63496	-4.09393	-2.46665	0.01965	0.37337	0.07373	0.35416	-0.49074	0.03757	P30050	RPL12	P30050_K61k_1_1_61_61_RPL12	-0.873667	0.051	0.0873333	-0.031	P30050	RPL12	P30050_K61k_1_1_61_61_RPL12	P30050	RPL12	1	1	4.37	4.37	4.37	43.3	7	99	1	1	1	0	-190.169	-3	535.33	K61k	TMT16	58	(R)	ITVkLTIQNR	(Q)	ITVK(1.0)LTIQNR	KGLRITVkLTIQNRQ	3	470.1	102.61	P30050	HUMAN	HUMAN	17989.4	VH20240112_KN_Golub_Rishi_USP48_MIAPACA2_Ub_FAIMS_CV455070.25698.25698.3	1794.15	60S ribosomal protein L12| Isoform 2 of 60S ribosomal protein L12	60S ribosomal protein L12	P30050_K61k_1_1_61_61	P30050	P30050_K61k_1_1_61_61
P30050_K83k_1_1_83_83	0.878476	0.959697	-0.196143	0.088585	2.0799	1.3687	-0.379587	0.18987	0.619455	0.729677	-0.379587	0.18987	-0.515929	0.357381	0.42554	0.20147	-0.07645	0.29655	-0.32143	0.00583	0.49866	0.31336	-1.96983	P30050	RPL12	P30050_K83k_1_1_83_83_RPL12	-0.113667	0.00966667	0.0103333	-0.145667	P30050	RPL12	P30050_K83k_1_1_83_83_RPL12	P30050	RPL12	1	1	22.48	22.48	22.48	90.9	17	4.739	2	1	1	0	-190.17	-2.2	901.219	K83k	TMT16	68	(R)	QAQIEVVPSASALIIkALK	(E)	QAQIEVVPSASALIIK(0.99)ALK(0.0)	SASALIIkALKEPPR	4	470.1	102.61	P30050	HUMAN	HUMAN	17989.4	VH20240112_KN_Golub_Rishi_USP48_MIAPACA2_Ub_FAIMS_CV406080.47768.47768.3	2891.81	60S ribosomal protein L12| Isoform 2 of 60S ribosomal protein L12	60S ribosomal protein L12	P30050_K83k_1_1_83_83	P30050	P30050_K83k_1_1_83_83
P30050_K99k_1_1_99_99	0.538759	0.961661	0.17474	0.482318	8.56613	1.31356	-0.833687	-0.21853	0.139119	0.739	-0.833687	-0.21853	-1.6342	-0.344507	-0.57286	1.19897	0.49305	0.93535	0.58467	0.25473	0.04656	-0.15844	-0.61443	P30050	RPL12	P30050_K99k_1_1_99_99_RPL12	-0.029	0.15	0.258333	-0.093	P30050	RPL12	P30050_K99k_1_1_99_99_RPL12	P30050	RPL12	1	2	24.31	24.31	24.31	85.9	14	99	1	1	1	0	-190.173	-4	539.535	K99k	Hydrogen	97	(K)	NIkHSGNITFDEIVNIAR	(Q)	NIK(1.0)HSGNITFDEIVNIAR	RKKQKNIkHSGNITF	5	470.1	102.61	P30050|P30050-2	HUMAN	HUMAN	17989.4	VH20240112_KN_Golub_Rishi_USP48_MIAPACA2_Ub_FAIMS_CV455070.30710.30710.4	2345.29	60S ribosomal protein L12| Isoform 2 of 60S ribosomal protein L12	60S ribosomal protein L12	P30050_K99k_1_1_99_99	P30050	P30050_K99k_1_1_99_99
P30084_K185k_1_1_185_185	0.706932	0.924406	-0.465305	0.0338417	5.15711	2.85771	-0.604977	0.393317	0.304993	0.51788	-0.604977	0.393317	-1.09253	0.675095	0.07911	0.27121	0.34118	-0.68824	-0.43974	0.63953	-0.86789	-0.59042	-0.84507	P30084	ECHS1	P30084_K185k_1_1_185_185_ECHS1	-0.0273333	0.0713333	0.152	-0.317	P30084	ECHS1	P30084_K185k_1_1_185_185_ECHS1	P30084	ECHS1	1	1	13.94	13.94	13.94	67	14	99	1	1	1	0	-190.174	-4.8	699.374	K185k	TMT16	182	(R)	AVGkSLAMEMVLTGDR	(I)	AVGK(1.0)SLAMEMVLTGDR	RLTRAVGkSLAMEMV	2	1765.1	31.79	P30084	HUMAN	HUMAN	31843.3	VH20240112_KN_Golub_Rishi_USP48_MIAPACA2_Ub_FAIMS_CV455070.34670.34670.3	2286.28	Enoyl-CoA hydratase, mitochondrial	Enoyl-CoA hydratase, mitochondrial	P30084_K185k_1_1_185_185	P30084	P30084_K185k_1_1_185_185
P30084_K288k_1_1_288_288	0.196282	0.702605	0.695745	1.13471	20.5433	11.4449	-2.23321	-1.35528	0.00882406	0.0716993	-2.23321	-1.35528	-3.40033	-2.06387	0.68261	-0.57009	1.25868	2.21966	1.91696	1.30043	-0.86789	-1.16522	0.77053	P30084	ECHS1	P30084_K288k_1_1_288_288_ECHS1	0.0453333	0.530333	-0.188	-0.207	P30084	ECHS1	P30084_K288k_1_1_288_288_ECHS1	P30084	ECHS1	1	1	5.84	5.84	5.84	53.4	5	99	1	1	1	0	-190.169	-4	570.8	K288k	TMT16	285	(K)	ANFkDQ	(-)	ANFK(1.0)DQ	EKRKANFkDQ-----	4	1765.1	31.79	P30084	HUMAN	HUMAN	31843.3	VH20240112_KN_Golub_Rishi_USP48_MIAPACA2_Ub_FAIMS_CV455070.11171.11171.2	1330.76	Enoyl-CoA hydratase, mitochondrial	Enoyl-CoA hydratase, mitochondrial	P30084_K288k_1_1_288_288	P30084	P30084_K288k_1_1_288_288
P30084_K43k_1_1_43_43	0.842634	0.942322	-0.064355	0.358425	2.66752	2.29636	-0.40541	0.44015	0.541063	0.589337	-0.40541	0.44015	-0.637197	0.561636	-0.81289	1.60601	0.94238	0.55356	0.66146	-0.79997	0.44031	-0.93922	-0.30227	P30084	ECHS1	P30084_K43k_1_1_43_43_ECHS1	0.100667	0.148333	0.0513333	-0.178	P30084	ECHS1	P30084_K43k_1_1_43_43_ECHS1	P30084	ECHS1	1	1	7.14	7.14	7.14	42.9	11	7.137	2	1	1	0	-190.172	-3.4	594.358	K43k	TMT16	42	(R)	GkNNTVGLIQLNRPK	(A)	GK(0.99)NNTVGLIQLNRPK(0.0)	IIAEKRGkNNTVGLI	1	1765.1	31.79	P30084	HUMAN	HUMAN	31843.3	VH20240112_KN_Golub_Rishi_USP48_MIAPACA2_Ub_FAIMS_CV406080.22286.22286.4	2564.58	Enoyl-CoA hydratase, mitochondrial	Enoyl-CoA hydratase, mitochondrial	P30084_K43k_1_1_43_43	P30084	P30084_K43k_1_1_43_43
P30085-2_K39k_1_1_39_39	0.462453	0.775771	0.407768	0.385165	10.4999	8.33078	-1.64992	-1.69512	0.0891274	0.146866	-1.64992	-1.69512	-1.92654	-1.60167	1.83116	-1.7841	-1.43425	1.44751	-0.03037	2.28104	-1.76786	0.91772	-0.40143	P30085	CMPK1	P30085-2_K39k_1_1_39_39_CMPK1	-0.304333	0.307	0.0366667	-0.115333	P30085	CMPK1	P30085-2_K39k_1_1_39_39_CMPK1	P30085	CMPK1	1	1	5.26	5.26	5.26	50.6	6	5.258	3	1	1	0	-174.205	-7	1022.13	M27m K39k	TMT16	23	(R)	IVEEmDQTMAANAQKNkFLIDGFPRNQDNLQGWNK	(T)	IVEEM(0.99)DQTM(0.0)AANAQK(0.0)NK(0.99)FLIDGFPRNQDNLQGWNK(0.0)	AANAQKNkFLIDGFP	1	4006.1	5.26	A0A494BXC7|P30085-2	HUMAN	HUMAN	16775.7	VH20240112_KN_Golub_Rishi_USP48_MIAPACA2_Ub_FAIMS_CV406080.54272.54272.5	5280.8	Isoform 3 of UMP-CMP kinase| UMP-CMP kinase| Isoform 2 of UMP-CMP kinase	Isoform 2 of UMP-CMP kinase	P30085-2_K39k_1_1_39_39	P30085-2	P30085-2_K39k_1_1_39_39
P30085-3_K75k_1_1_75_75	0.944725	0.966821	-0.116915	-0.145618	0.998574	1.18258	-0.159683	-0.21709	0.794589	0.761626	-0.159683	-0.21709	-0.268787	-0.31358	-0.62724	-0.8611	0.72585	-0.27669	0.86753	-0.70206	-0.63376	0.12692	-0.08343	P30085	CMPK1	P30085-3_K75k_1_1_75_75_CMPK1	-0.152	0.0323333	0.167333	-0.0596667	P30085	CMPK1	P30085-3_K75k_1_1_75_75_CMPK1	P30085	CMPK1	1	1	13.79	10.75	10.95	71.3	10	13.478	2	1	1	0	-190.17	-2.4	748.409	K75k	TMT16	75	(R)	kNPDSQYGELIEK	(Y)	K(0.99)NPDSQYGELIEK(0.0)	ELLRDERkNPDSQYG	1	2999.1	13.79	P30085-3|Q5T0D2	HUMAN	HUMAN	26196.7	VH20240112_KN_Golub_Rishi_USP48_MIAPACA2_Ub_FAIMS_CV406080.23836.23836.3	2433.38	Isoform 3 of UMP-CMP kinase| UMP-CMP kinase| Isoform 2 of UMP-CMP kinase	Isoform 3 of UMP-CMP kinase	P30085-3_K75k_1_1_75_75	P30085-3	P30085-3_K75k_1_1_75_75
P30086_K132k_1_1_132_132	0.237866	0.911699	0.451332	-0.215867	18.5549	3.164	1.91949	0.585093	0.0139478	0.482614	1.91949	0.585093	3.09539	0.735267	-1.52085	1.41523	0.33566	-0.46783	-0.15969	-0.89772	2.4897	0.91648	0.82705	P30086	PEBP1	P30086_K132k_1_1_132_132_PEBP1	0.0393333	-0.101	-0.130333	0.439667	P30086	PEBP1	P30086_K132k_1_1_132_132_PEBP1	P30086	PEBP1	1	2	32.44	32.44	32.44	94.9	19	99	1	1	1	0	-190.174	-3.1	803.666	K132k	TMT16	120	(R)	YVWLVYEQDRPLkCDEPILSNR	(S)	YVWLVYEQDRPLK(1.0)CDEPILSNR	YEQDRPLkCDEPILS	2	870.1	65.92	P30086	HUMAN	HUMAN	21170.5	VH20240112_KN_Golub_Rishi_USP48_MIAPACA2_Ub_FAIMS_CV406080.37700.37700.4	3401.82	Phosphatidylethanolamine-binding protein 1	Phosphatidylethanolamine-binding protein 1	P30086_K132k_1_1_132_132	P30086	P30086_K132k_1_1_132_132
P30086_K187k_1_1_187_187	0.873189	0.830329	0.421248	0.0245167	2.15146	5.85795	-0.27081	-1.06427	0.609332	0.25954	-0.27081	-1.06427	-0.530789	-1.211	-2.42615	-0.17157	1.07486	0.81867	0.44981	0.40148	-0.1526	0.69058	0.31955	P30086	PEBP1	P30086_K187k_1_1_187_187_PEBP1	-0.092	0.140667	-0.154	0.126667	P30086	PEBP1	P30086_K187k_1_1_187_187_PEBP1	P30086	PEBP1	1	1	7.75	7.75	7.75	66.6	7	99	1	1	1	0	-190.171	-4.9	678.375	K187k	TMT16	180	(K)	LYEQLSGk	(-)	LYEQLSGK(1.0)	LYEQLSGk-------	3	870.1	65.92	P30086	HUMAN	HUMAN	21170.5	VH20240112_KN_Golub_Rishi_USP48_MIAPACA2_Ub_FAIMS_CV406080.24394.24394.2	1545.91	Phosphatidylethanolamine-binding protein 1	Phosphatidylethanolamine-binding protein 1	P30086_K187k_1_1_187_187	P30086	P30086_K187k_1_1_187_187
P30086_K47k_1_1_47_47	0.99439	0.967103	0.146915	0.226767	0.131269	1.14738	0.02079	0.180493	0.970226	0.767825	0.02079	0.180493	0.038453	0.305013	-0.31835	0.60583	0.66356	0.22457	0.61641	-0.43142	0.2291	-0.26302	0.50585	P30086	PEBP1	P30086_K47k_1_1_47_47_PEBP1	0.0916667	0.0486667	-0.312	0.0846667	P30086	PEBP1	P30086_K47k_1_1_47_47_PEBP1	P30086	PEBP1	1	1	25.73	21.79	24.15	95.1	17	24.148	2	1	1	0	-190.167	-0.9	806.199	K47k	TMT16	40	(K)	VLTPTQVkNRPTSISWDGLDSGK	(L)	VLTPTQVK(0.99)NRPTSISWDGLDSGK(0.0)	VLTPTQVkNRPTSIS	1	870.1	65.92	P30086	HUMAN	HUMAN	21170.5	VH20240112_KN_Golub_Rishi_USP48_MIAPACA2_Ub_FAIMS_CV455070.31983.31983.4	3411.94	Phosphatidylethanolamine-binding protein 1	Phosphatidylethanolamine-binding protein 1	P30086_K47k_1_1_47_47	P30086	P30086_K47k_1_1_47_47
P30101_K425k_1_1_425_425	0.803964	0.962087	0.445873	0.133912	3.27493	1.30377	0.418727	-0.205197	0.470443	0.740666	0.418727	-0.205197	0.75584	-0.342191	-0.84722	0.57754	0.36362	0.20457	0.02503	0.47993	0.40551	1.43159	0.12861	P30101	PDIA3	P30101_K425k_1_1_425_425_PDIA3	-0.147333	0.0976667	-0.219333	0.123	P30101	PDIA3	P30101_K425k_1_1_425_425_PDIA3	P30101	PDIA3	1	2	8.12	8.12	8.12	62.6	7	8.116	2	1	1	0	-190.17	-3.1	640.729	K425k	TMT16	423	(K)	LSkDPNIVIAK	(M)	LSK(0.99)DPNIVIAK(0.0)	ELGEKLSkDPNIVIA	1	3625.1	8.12	P30101	HUMAN	HUMAN	57180.7	VH20240112_KN_Golub_Rishi_USP48_MIAPACA2_Ub_FAIMS_CV455070.27217.27217.3	2110.34	Protein disulfide-isomerase A3	Protein disulfide-isomerase A3	P30101_K425k_1_1_425_425	P30101	P30101_K425k_1_1_425_425
P30153_K163k_1_1_163_163	0.984563	0.902885	0.55866	0.14096	0.30464	3.58371	-0.0998	-0.9352	0.932258	0.438156	-0.0998	-0.9352	-0.087636	-0.814774	-0.99522	0.90268	-0.88738	1.69662	2.19508	-2.06602	1.66847	-0.54094	0.39875	P30153	PPP2R1A	P30153_K163k_1_1_163_163_PPP2R1A	-0.219333	0.170667	-0.0113333	0.137	P30153	PPP2R1A	P30153_K163k_1_1_163_163_PPP2R1A	P30153	PPP2R1A	1	2	13.25	13.25	9.45	78.3	7	99	1	1	1	0	-190.168	-2.4	493.292	K163k	TMT16	158	(R)	VSSAVkAELR	(Q)	VSSAVK(1.0)AELR	PRVSSAVkAELRQYF	2	77.1	239.64	P30153	HUMAN	HUMAN	66106.2	VH20240112_KN_Golub_Rishi_USP48_MIAPACA2_Ub_FAIMS_CV406080.19199.19199.3	1668.03	Serine/threonine-protein phosphatase 2A 65 kDa regulatory subunit A alpha isoform	Serine/threonine-protein phosphatase 2A 65 kDa regulatory subunit A alpha isoform	P30153_K163k_1_1_163_163	P30153	P30153_K163k_1_1_163_163
P30153_K194k_1_1_194_194	0.870986	0.975547	0.0430933	-0.20074	2.20698	0.782114	0.35	-0.137667	0.601592	0.835196	0.35	-0.137667	0.542639	-0.214666	0.43808	-1.27692	0.03012	0.13772	0.06598	-0.59942	0.50847	1.06386	-0.91805	P30153	PPP2R1A	P30153_K194k_1_1_194_194_PPP2R1A	-0.21	-0.0123333	0.0473333	0.057	P30153	PPP2R1A	P30153_K194k_1_1_194_194_PPP2R1A	P30153	PPP2R1A	1	1	11.42	11.42	7.88	60.6	11	7.876	2	1	1	0	-190.161	1.3	575.09	K194k	TMT16	189	(K)	LGEFAkVLELDNVK	(S)	LGEFAK(0.99)VLELDNVK(0.0)	SKLGEFAkVLELDNV	3	77.1	239.64	P30153|B3KQV6	HUMAN	HUMAN	66106.2	VH20240112_KN_Golub_Rishi_USP48_MIAPACA2_Ub_FAIMS_CV455070.45491.45491.4	2487.5	Serine/threonine-protein phosphatase 2A 65 kDa regulatory subunit A alpha isoform	Serine/threonine-protein phosphatase 2A 65 kDa regulatory subunit A alpha isoform	P30153_K194k_1_1_194_194	P30153	P30153_K194k_1_1_194_194
P30153_K202k_1_1_202_202	0.977195	0.952934	-0.129257	-0.243123	0.470779	1.57792	-0.108367	-0.3361	0.897268	0.695358	-0.108367	-0.3361	-0.133151	-0.405637	0.48688	-1.46862	-0.25178	0.12432	-1.46582	1.11628	-1.11473	0.90436	-0.33995	P30153	PPP2R1A	P30153_K202k_1_1_202_202_PPP2R1A	-0.257	-0.0126667	0.334	-0.045	P30153	PPP2R1A	P30153_K202k_1_1_202_202_PPP2R1A	P30153	PPP2R1A	1	2	28.6	28.6	28.6	91	22	99	1	1	1	0	-190.168	-1	867.447	K202k	TMT16	195	(K)	VLELDNVkSEIIPMFSNLASDEQDSVR	(L)	VLELDNVK(1.0)SEIIPMFSNLASDEQDSVR	VLELDNVkSEIIPMF	4	77.1	239.64	P30153|B3KQV6	HUMAN	HUMAN	66106.2	VH20240112_KN_Golub_Rishi_USP48_MIAPACA2_Ub_FAIMS_CV455070.53459.53459.4	3656.93	Serine/threonine-protein phosphatase 2A 65 kDa regulatory subunit A alpha isoform	Serine/threonine-protein phosphatase 2A 65 kDa regulatory subunit A alpha isoform	P30153_K202k_1_1_202_202	P30153	P30153_K202k_1_1_202_202
P30153_K266k_1_1_266_266	0.985404	0.855285	0.199877	0.525293	0.279826	5.23636	-0.0394333	0.6114	0.9376	0.299478	-0.0394333	0.6114	-0.0806662	1.10627	0.26498	1.34648	0.88152	0.11542	0.30978	0.23358	-0.15493	0.39936	0.29605	P30153	PPP2R1A	P30153_K266k_1_1_266_266_PPP2R1A	0.122	0.0673333	-0.360333	0.0566667	P30153	PPP2R1A	P30153_K266k_1_1_266_266_PPP2R1A	P30153	PPP2R1A	1	2	16.1	16.1	16.1	80.3	11	12.642	2	1	1	0	-190.172	-3.6	732.403	K266k	TMT16	261	(R)	YMVADkFTELQK	(A)	YMVADK(0.99)FTELQK(0.0)	VRYMVADkFTELQKA	6	77.1	239.64	P30153|B3KQV6	HUMAN	HUMAN	66106.2	VH20240112_KN_Golub_Rishi_USP48_MIAPACA2_Ub_FAIMS_CV406080.32144.32144.3	2385.37	Serine/threonine-protein phosphatase 2A 65 kDa regulatory subunit A alpha isoform	Serine/threonine-protein phosphatase 2A 65 kDa regulatory subunit A alpha isoform	P30153_K266k_1_1_266_266	P30153	P30153_K266k_1_1_266_266
P30153_K272k_1_1_272_272	0.73655	0.986346	0.0197433	0.348727	4.5591	0.430302	-0.5899	0.0680667	0.350018	0.90567	-0.5899	0.0680667	-0.989696	0.122151	0.25608	0.70388	0.18832	0.50402	0.69988	-0.25982	0.33797	-1.11914	-0.04445	P30153	PPP2R1A	P30153_K272k_1_1_272_272_PPP2R1A	-0.0193333	0.092	-0.0553333	-0.0866667	P30153	PPP2R1A	P30153_K272k_1_1_272_272_PPP2R1A	P30153	PPP2R1A	1	2	14.91	14.91	14.91	79.1	11	14.906	2	1	1	0	-190.169	-1.9	761.777	K272k	TMT16	267	(K)	FTELQkAVGPEITK	(T)	FTELQK(0.99)AVGPEITK(0.0)	DKFTELQkAVGPEIT	7	77.1	239.64	P30153|B3KQV6	HUMAN	HUMAN	66106.2	VH20240112_KN_Golub_Rishi_USP48_MIAPACA2_Ub_FAIMS_CV455070.34077.34077.3	2473.48	Serine/threonine-protein phosphatase 2A 65 kDa regulatory subunit A alpha isoform	Serine/threonine-protein phosphatase 2A 65 kDa regulatory subunit A alpha isoform	P30153_K272k_1_1_272_272	P30153	P30153_K272k_1_1_272_272
P30153_K280k_1_1_280_280	0.99824	0.985431	0.0311433	-0.0404067	0.0214373	0.451605	0.0063	-0.1368	0.995076	0.901238	0.0063	-0.1368	0.00636089	-0.127981	-0.55592	0.90978	-0.68028	-0.70208	2.46738	-1.68132	0.04527	0.05706	0.00055	P30153	PPP2R1A	P30153_K280k_1_1_280_280_PPP2R1A	-0.161667	0.0423333	0.172667	0.00966667	P30153	PPP2R1A	P30153_K280k_1_1_280_280_PPP2R1A	P30153	PPP2R1A	1	1	18.42	18.42	18.42	82.6	14	10.985	2	1	1	0	-190.169	-1.8	724.412	K280k	TMT16	273	(K)	AVGPEITkTDLVPAFQNLMK	(D)	AVGPEITK(0.99)TDLVPAFQNLMK(0.0)	AVGPEITkTDLVPAF	8	77.1	239.64	P30153|B3KQV6	HUMAN	HUMAN	66106.2	VH20240112_KN_Golub_Rishi_USP48_MIAPACA2_Ub_FAIMS_CV455070.45069.45069.4	3084.79	Serine/threonine-protein phosphatase 2A 65 kDa regulatory subunit A alpha isoform	Serine/threonine-protein phosphatase 2A 65 kDa regulatory subunit A alpha isoform	P30153_K280k_1_1_280_280	P30153	P30153_K280k_1_1_280_280
P30153_K33k_1_1_33_33	0.313595	0.79449	0.144427	0.534043	15.0106	7.74151	-2.23573	-1.4565	0.0315457	0.168209	-2.23573	-1.4565	-2.5858	-1.51102	-1.29252	-0.10542	0.81532	2.01822	2.50388	-0.73522	-1.30373	-0.45124	-1.16535	P30153	PPP2R1A	P30153_K33k_1_1_33_33_PPP2R1A	-0.139	0.318	0.109333	-0.283667	P30153	PPP2R1A	P30153_K33k_1_1_33_33_PPP2R1A	P30153	PPP2R1A	1	1	5.5	1.52	1.52	55	5	2	2	1	1	0	-190.169	-3.4	475.639	K33k	TMT16	29	(R)	LNSIkK	(L)	LNSIK(0.99)K(0.0)	QLRLNSIkKLSTIAL	1	77.1	239.64	P30153|P30154-2|P30154-4|P30154-5|E9PHZ6|E9PPI5	HUMAN	HUMAN	66106.2	VH20240112_KN_Golub_Rishi_USP48_MIAPACA2_Ub_FAIMS_CV455070.18445.18445.3	1615.07	Serine/threonine-protein phosphatase 2A 65 kDa regulatory subunit A alpha isoform	Serine/threonine-protein phosphatase 2A 65 kDa regulatory subunit A alpha isoform	P30153_K33k_1_1_33_33	P30153	P30153_K33k_1_1_33_33
P30153_K374k_1_1_374_374	0.996933	0.702605	-0.220223	-1.00406	0.0437408	12.0959	0.0087	-1.55897	0.989979	0.0617184	0.0087	-1.55897	0.0129427	-2.16158	-1.94932	-0.76222	-2.63908	0.37002	-1.21392	0.17018	0.02297	0.46906	-1.13965	P30153	PPP2R1A	P30153_K374k_1_1_374_374_PPP2R1A	-0.650333	-0.0433333	0.237	-0.0693333	P30153	PPP2R1A	P30153_K374k_1_1_374_374_PPP2R1A	P30153	PPP2R1A	1	1	26.65	27.96	26.05	92.8	18	99	1	1	1	0	-190.155	3	792.925	K374k	TMT16	359	(K)	DNTIEHLLPLFLAQLkDECPEVR	(L)	DNTIEHLLPLFLAQLK(1.0)DECPEVR	PLFLAQLkDECPEVR	9	77.1	239.64	P30153|B3KQV6	HUMAN	HUMAN	66106.2	VH20240112_KN_Golub_Rishi_USP48_MIAPACA2_Ub_FAIMS_CV406080.52316.52316.4	3358.83	Serine/threonine-protein phosphatase 2A 65 kDa regulatory subunit A alpha isoform	Serine/threonine-protein phosphatase 2A 65 kDa regulatory subunit A alpha isoform	P30153_K374k_1_1_374_374	P30153	P30153_K374k_1_1_374_374
P30153_K416k_1_1_416_416	0.878997	0.962249	0.0238767	0.385927	2.0536	1.29889	-0.4459	0.2782	0.623218	0.741499	-0.4459	0.2782	-0.510308	0.34121	1.94678	-0.09122	-0.28048	-0.26428	-0.40122	1.40598	-0.90723	1.55886	-1.24885	P30153	PPP2R1A	P30153_K416k_1_1_416_416_PPP2R1A	-0.0213333	0.067	0.361667	-0.055	P30153	PPP2R1A	P30153_K416k_1_1_416_416_PPP2R1A	P30153	PPP2R1A	1	1	25.21	25.21	25.21	89.7	18	99	1	1	1	0	-190.157	2.7	895.837	K416k	TMT16	399	(R)	QLSQSLLPAIVELAEDAkWR	(V)	QLSQSLLPAIVELAEDAK(1.0)WR	VELAEDAkWRVRLAI	10	77.1	239.64	P30153|B3KQV6|P30154-2|P30154-3|P30154-4|P30154-5	HUMAN	HUMAN	66106.2	VH20240112_KN_Golub_Rishi_USP48_MIAPACA2_Ub_FAIMS_CV406080.54792.54792.3	2875.65	Serine/threonine-protein phosphatase 2A 65 kDa regulatory subunit A alpha isoform	Serine/threonine-protein phosphatase 2A 65 kDa regulatory subunit A alpha isoform	P30153_K416k_1_1_416_416	P30153	P30153_K416k_1_1_416_416
P30153_K485k_1_1_485_485	0.575659	0.869322	0.291093	0.574427	7.77745	4.86281	-1.26527	-0.6986	0.166823	0.326377	-1.26527	-0.6986	-1.51627	-1.04331	-0.12102	0.09328	0.70312	0.91942	1.93508	-0.08332	-1.51503	1.19006	-0.69965	P30153	PPP2R1A	P30153_K485k_1_1_485_485_PPP2R1A	-0.0453333	0.237333	0.223667	-0.0896667	P30153	PPP2R1A	P30153_K485k_1_1_485_485_PPP2R1A	P30153	PPP2R1A	1	1	29.59	29.59	23.9	89.2	19	99	1	1	1	0	-190.177	-4.2	608.323	K485k	TMT16	476	(K)	EWAHATIIPkVLAMSGDPNYLHR	(M)	EWAHATIIPK(1.0)VLAMSGDPNYLHR	AHATIIPkVLAMSGD	11	77.1	239.64	P30153|B3KQV6	HUMAN	HUMAN	66106.2	VH20240112_KN_Golub_Rishi_USP48_MIAPACA2_Ub_FAIMS_CV455070.38849.38849.5	3227.76	Serine/threonine-protein phosphatase 2A 65 kDa regulatory subunit A alpha isoform	Serine/threonine-protein phosphatase 2A 65 kDa regulatory subunit A alpha isoform	P30153_K485k_1_1_485_485	P30153	P30153_K485k_1_1_485_485
P30153_K546k_1_1_546_546	0.953876	0.967103	0.594543	0.54761	0.81968	1.14199	-0.128967	-0.222833	0.828003	0.768779	-0.128967	-0.222833	-0.224154	-0.303862	1.66728	0.17498	-0.53368	1.46882	0.26108	0.24718	0.43067	0.16006	0.99945	P30153	PPP2R1A	P30153_K546k_1_1_546_546_PPP2R1A	-0.0466667	0.165333	-0.579	0.158333	P30153	PPP2R1A	P30153_K546k_1_1_546_546_PPP2R1A	P30153	PPP2R1A	1	3	20.21	20.21	20.21	76.2	18	20.213	3	1	1	0	-190.172	-2.2	736.238	K546k	TMT16	543	(K)	SLQkIGPILDNSTLQSEVKPILEK	(L)	SLQK(0.99)IGPILDNSTLQSEVK(0.0)PILEK(0.0)	NVAKSLQkIGPILDN	12	77.1	239.64	P30153|B3KQV6	HUMAN	HUMAN	66106.2	VH20240112_KN_Golub_Rishi_USP48_MIAPACA2_Ub_FAIMS_CV455070.43518.43518.5	3867.33	Serine/threonine-protein phosphatase 2A 65 kDa regulatory subunit A alpha isoform	Serine/threonine-protein phosphatase 2A 65 kDa regulatory subunit A alpha isoform	P30153_K546k_1_1_546_546	P30153	P30153_K546k_1_1_546_546
P30154-2_K175k_1_1_175_175	0.548295	0.800665	-0.0508517	-0.04777	8.31419	7.36217	-1.63897	-1.63281	0.147428	0.183562	-1.63897	-1.63281	-1.59877	-1.45198	-0.8824	0.62253	-2.33265	2.28336	1.53871	-1.51617	-1.67211	0.30526	-1.24416	P30154	PPP2R1B	P30154-2_K175k_1_1_175_175_PPP2R1B	-0.451	0.204333	0.304333	-0.216667	P30154	PPP2R1B	P30154-2_K175k_1_1_175_175_PPP2R1B	P30154	PPP2R1B	1	1	9.54	9.54	9.54	71.1	8	99	1	1	1	0	-190.17	-4	492.951	K175k	TMT16	170	(R)	ASNAVkAEIR	(Q)	ASNAVK(1.0)AEIR	PRASNAVkAEIRQQF	13	77.2	239.64	P30154-2|P30154-3|P30154-4	HUMAN	HUMAN	74211	VH20240112_KN_Golub_Rishi_USP48_MIAPACA2_Ub_FAIMS_CV455070.12955.12955.3	1667.01	Isoform 2 of Serine/threonine-protein phosphatase 2A 65 kDa regulatory subunit A beta isoform| Isoform 3 of Serine/threonine-protein phosphatase 2A 65 kDa regulatory subunit A beta isoform| Serine/threonine-protein phosphatase 2A 65 kDa regulatory subunit A beta isoform| Isoform 4 of Serine/threonine-protein phosphatase 2A 65 kDa regulatory subunit A beta isoform| Isoform 5 of Serine/threonine-protein phosphatase 2A 65 kDa regulatory subunit A beta isoform	Isoform 2 of Serine/threonine-protein phosphatase 2A 65 kDa regulatory subunit A beta isoform	P30154-2_K175k_1_1_175_175	P30154-2	P30154-2_K175k_1_1_175_175
P30260-2_K782k_1_1_782_782	0.449128	0.702605	0.629597	0.525548	10.8587	12.0332	-1.09419	-1.30229	0.0820603	0.0626149	-1.09419	-1.30229	-1.97484	-2.14763	-0.39118	0.35284	-0.33845	2.01002	0.74006	0.78	0.07215	0.03341	0.14194	P30260	CDC27	P30260-2_K782k_1_1_782_782_CDC27	-0.147	0.38	-0.448333	-0.012	P30260	CDC27	P30260-2_K782k_1_1_782_782_CDC27	P30260-2	CDC27	1	1	7.45	7.45	7.45	70.3	8	7.452	2	1	1	0	-190.172	-3.6	675.05	K782k	TMT16	776	(K)	GANNQIkEAIDK	(R)	GANNQIK(0.99)EAIDK(0.0)	KGANNQIkEAIDKRY	1	3737.1	7.45	P30260-2|G5EA36	HUMAN	HUMAN	93694.6	VH20240112_KN_Golub_Rishi_USP48_MIAPACA2_Ub_FAIMS_CV455070.21200.21200.3	2213.31	Isoform 2 of Cell division cycle protein 27 homolog| Cell division cycle protein 27 homolog	Isoform 2 of Cell division cycle protein 27 homolog	P30260-2_K782k_1_1_782_782	P30260-2	P30260-2_K782k_1_1_782_782
P30305-4_K263k_1_1_263_263	0.722699	0.804866	-0.302318	0.533265	4.82612	7.09325	-0.694043	0.977123	0.329145	0.195288	-0.694043	0.977123	-1.0366	1.40946	2.09339	0.47168	0.50041	0.88786	-0.45859	-0.29516	-0.11416	-0.10637	-1.72749	P30305	CDC25B	P30305-4_K263k_1_1_263_263_CDC25B	0.0683333	0.0583333	-0.097	-0.171	P30305	CDC25B	P30305-4_K263k_1_1_263_263_CDC25B	P30305	CDC25B	1	2	18.09	16.93	17.69	78.9	13	99	1	1	1	0	-190.165	-0.5	664.037	K263k	TMT16	263	(R)	kMEVEELSPLALGR	(F)	K(1.0)MEVEELSPLALGR	MCLSPDRkMEVEELS	1	1582.1	36.24	P30305-4|P30305-2|P30305-3|B4DIG0|G8JLH2	HUMAN	HUMAN	68038.6	VH20240112_KN_Golub_Rishi_USP48_MIAPACA2_Ub_FAIMS_CV406080.33805.33805.3	2180.26	Isoform 4 of M-phase inducer phosphatase 2| M-phase inducer phosphatase 2| Isoform 1 of M-phase inducer phosphatase 2| Isoform 2 of M-phase inducer phosphatase 2	Isoform 4 of M-phase inducer phosphatase 2	P30305-4_K263k_1_1_263_263	P30305-4	P30305-4_K263k_1_1_263_263
P30305-4_K320k_1_1_320_320	0.82399	0.998187	0.497198	0.675232	2.98495	0.0327056	-0.36161	-0.00554333	0.502927	0.992498	-0.36161	-0.00554333	-0.699926	-0.00968838	0.64239	1.24558	0.12941	1.08436	0.40281	0.54684	-0.04006	0.27573	0.71351	P30305	CDC25B	P30305-4_K320k_1_1_320_320_CDC25B	-0.011	0.205667	0.283667	0.127333	P30305	CDC25B	P30305-4_K320k_1_1_320_320_CDC25B	P30305	CDC25B	1	2	12.92	12.92	12.92	66.6	17	5.707	2	1	1	0	-190.17	-1.9	787.682	K320k	TMT16	302	(K)	DDDAVPPGMESLISAPLVkTLEK	(E)	DDDAVPPGMESLISAPLVK(0.99)TLEK(0.0)	LISAPLVkTLEKEEE	2	1582.1	36.24	P30305-4|P30305-2|P30305-3|B4DIG0	HUMAN	HUMAN	68038.6	VH20240112_KN_Golub_Rishi_USP48_MIAPACA2_Ub_FAIMS_CV406080.48775.48775.4	3337.87	Isoform 4 of M-phase inducer phosphatase 2| M-phase inducer phosphatase 2| Isoform 1 of M-phase inducer phosphatase 2| Isoform 2 of M-phase inducer phosphatase 2	Isoform 4 of M-phase inducer phosphatase 2	P30305-4_K320k_1_1_320_320	P30305-4	P30305-4_K320k_1_1_320_320
P30305-4_K335k_1_1_335_335	0.880193	0.838075	-0.234518	0.212498	2.03311	5.64286	-0.286243	0.60779	0.626165	0.272718	-0.286243	0.60779	-0.50559	1.17424	0.56249	0.29068	0.69601	0.04356	-0.27159	-0.04616	-0.47736	-1.08647	0.43091	P30305	CDC25B	P30305-4_K335k_1_1_335_335_CDC25B	-0.041	0.029	0.089	-0.078	P30305	CDC25B	P30305-4_K335k_1_1_335_335_CDC25B	P30305	CDC25B	1	1	5.23	5.23	5.23	48.3	8	99	1	1	1	0	-190.169	-2.7	573.293	K335k	TMT16	329	(K)	DLVMYSkCQR	(L)	DLVMYSK(1.0)CQR	KDLVMYSkCQRLFRS	3	1582.1	36.24	P30305-4|P30305-2|P30305-3|B4DIG0|G8JLH2	HUMAN	HUMAN	68038.6	VH20240112_KN_Golub_Rishi_USP48_MIAPACA2_Ub_FAIMS_CV455070.18406.18406.3	1908.03	Isoform 4 of M-phase inducer phosphatase 2| M-phase inducer phosphatase 2| Isoform 1 of M-phase inducer phosphatase 2| Isoform 2 of M-phase inducer phosphatase 2	Isoform 4 of M-phase inducer phosphatase 2	P30305-4_K335k_1_1_335_335	P30305-4	P30305-4_K335k_1_1_335_335
P30307_K52k_1_1_52_52	0.698703	0.830184	-0.800962	-0.914728	5.30764	5.94791	-0.93817	-1.1657	0.294602	0.254219	-0.93817	-1.1657	-1.11921	-1.22578	0.11451	-2.1781	-2.42915	-0.17974	1.01796	-1.83385	-1.92641	-0.16118	-1.72255	P30307	CDC25C	P30307_K52k_1_1_52_52_CDC25C	-0.608333	-0.063	0.148667	-0.283333	P30307	CDC25C	P30307_K52k_1_1_52_52_CDC25C	P30307	CDC25C	1	1	5.42	3.93	3.6	66.6	5	5.022	2	1	1	0	-190.172	-2.8	721.16	K52k	TMT16	48	(R)	TPVGkFLGDSANLSILSGGTPK	(R)	TPVGK(0.99)FLGDSANLSILSGGTPK(0.0)	VPRTPVGkFLGDSAN	1	3990.1	5.42	P30307|P30307-2|A0A3B3IT42	HUMAN	HUMAN	54219.5	VH20240112_KN_Golub_Rishi_USP48_MIAPACA2_Ub_FAIMS_CV406080.41665.41665.4	3071.79	M-phase inducer phosphatase 3| Isoform 2 of M-phase inducer phosphatase 3| Isoform 4 of M-phase inducer phosphatase 3| Isoform 5 of M-phase inducer phosphatase 3	M-phase inducer phosphatase 3	P30307_K52k_1_1_52_52	P30307	P30307_K52k_1_1_52_52
P30405_K190k_1_1_190_190	0.758321	0.734534	0.169877	-0.14999	4.16083	9.98286	-0.55766	-1.19739	0.383634	0.100395	-0.55766	-1.19739	-0.919274	-1.84808	-0.61791	-1.16559	-0.46256	-0.57757	1.27052	0.65317	-0.2735	-0.07613	0.02277	P30405	PPIF	P30405_K190k_1_1_190_190_PPIF	-0.311667	0.177	0.293	-0.0993333	P30405	PPIF	P30405_K190k_1_1_190_190_PPIF	P30405	PPIF	1	2	19.59	19.59	19.59	82.8	9	99	1	1	1	0	-190.172	-4.9	495.935	K190k	TMT16	184	(K)	IESFGSkSGR	(T)	IESFGSK(1.0)SGR	KIESFGSkSGRTSKK	2	2034.1	26.78	P30405	HUMAN	HUMAN	22382.2	VH20240112_KN_Golub_Rishi_USP48_MIAPACA2_Ub_FAIMS_CV406080.15197.15197.3	1675.96	Peptidyl-prolyl cis-trans isomerase F, mitochondrial| Isoform 2 of Peptidyl-prolyl cis-trans isomerase F, mitochondrial	Peptidyl-prolyl cis-trans isomerase F, mitochondrial	P30405_K190k_1_1_190_190	P30405	P30405_K190k_1_1_190_190
P30405_K91k_1_1_91_91	0.824166	0.871944	0.41656	-0.526823	2.98241	4.77473	0.75664	-1.13013	0.503222	0.333064	0.75664	-1.13013	0.699967	-1.02838	0.29619	-2.17739	-1.39446	-0.62667	-1.61838	2.35977	0.1156	2.24307	0.02597	P30405	PPIF	P30405_K91k_1_1_91_91_PPIF	-0.446	0.062	0.511667	0.168667	P30405	PPIF	P30405_K91k_1_1_91_91_PPIF	P30405	PPIF	1	1	7.19	3.74	7.19	48.8	6	7.185	2	1	1	0	-190.14	6.2	974.226	K91k	Hydrogen	87	(K)	GFGYkGSTFHRVIPSFMCQAGDFTNHNGTGGK	(S)	GFGYK(0.99)GSTFHRVIPSFMCQAGDFTNHNGTGGK(0.0)	GEKGFGYkGSTFHRV	1	2034.1	26.78	P30405|P30405-2|R4GN99	HUMAN	HUMAN	22382.2	VH20240112_KN_Golub_Rishi_USP48_MIAPACA2_Ub_FAIMS_CV406080.52375.52375.4	4084.02	Peptidyl-prolyl cis-trans isomerase F, mitochondrial| Isoform 2 of Peptidyl-prolyl cis-trans isomerase F, mitochondrial	Peptidyl-prolyl cis-trans isomerase F, mitochondrial	P30405_K91k_1_1_91_91	P30405	P30405_K91k_1_1_91_91
P30419_K114k_1_1_114_114	0.80247	0.98511	-0.303035	-0.70153	3.31491	0.47927	0.66693	-0.13006	0.466132	0.895515	0.66693	-0.13006	0.764072	-0.135447	-2.41908	0.30044	-0.18104	0.77733	-0.62289	-2.06394	0.93337	-1.2693	0.42722	P30419	NMT1	P30419_K114k_1_1_114_114_NMT1	-0.251333	-0.132667	0.355333	0.019	P30419	NMT1	P30419_K114k_1_1_114_114_NMT1	P30419	NMT1	1	1	8.84	8.84	8.84	64.8	7	99	1	1	1	0	-190.162	1.7	457.241	K114k	TMT16	108	(K)	TMEEASkR	(S)	TMEEASK(1.0)R	KTMEEASkRSYQFWD	1	3538.1	8.84	P30419|A0A7I2V539|A0A7I2V3X4|P30419-2|A0A7I2V3U5|A0A7I2V4Y5|B7Z8J4	HUMAN	HUMAN	57147.5	VH20240112_KN_Golub_Rishi_USP48_MIAPACA2_Ub_FAIMS_CV455070.6729.6729.3	1559.87	Glycylpeptide N-tetradecanoyltransferase 1| Isoform Short of Glycylpeptide N-tetradecanoyltransferase 1	Glycylpeptide N-tetradecanoyltransferase 1	P30419_K114k_1_1_114_114	P30419	P30419_K114k_1_1_114_114
P30520_K125k_1_1_125_125	0.613156	0.944077	-0.528773	-0.00251833	7.00297	1.98495	-0.731733	0.320777	0.19939	0.633148	-0.731733	0.320777	-1.39317	0.495408	-0.76474	0.12234	1.11601	0.13613	-0.56928	-0.05557	-1.13225	-0.38452	-1.16715	P30520	ADSS2	P30520_K125k_1_1_125_125_ADSS2	-0.054	-0.038	0.265667	-0.222333	P30520	ADSS2	P30520_K125k_1_1_125_125_ADSS2	P30520	ADSS2	1	1	9.53	9.53	9.53	61.9	7	99	1	1	1	0	-190.169	-3.4	464.922	K125k	TMT16	119	(K)	GLEGWEkR	(L)	GLEGWEK(1.0)R	KGLEGWEkRLIISDR	1	1727.1	32.43	P30520	HUMAN	HUMAN	50495.8	VH20240112_KN_Golub_Rishi_USP48_MIAPACA2_Ub_FAIMS_CV455070.17019.17019.3	1582.92	Adenylosuccinate synthetase isozyme 2	Adenylosuccinate synthetase isozyme 2	P30520_K125k_1_1_125_125	P30520	P30520_K125k_1_1_125_125
P30520_K173k_1_1_173_173	0.899406	0.989893	0.145593	0.237848	1.72108	0.323122	-0.237733	-0.0532233	0.672809	0.928299	-0.237733	-0.0532233	-0.437485	-0.092739	0.04736	-0.16156	0.74791	0.80173	0.09702	-0.10537	-0.05375	-0.40112	0.53505	P30520	ADSS2	P30520_K173k_1_1_173_173_ADSS2	-0.0623333	0.0626667	0.321333	0.0496667	P30520	ADSS2	P30520_K173k_1_1_173_173_ADSS2	P30520	ADSS2	1	1	10.93	10.93	10.93	59.8	10	99	1	1	1	0	-190.172	-4.5	541.974	K173k	TMT16	165	(K)	GIGPVYSSkAAR	(S)	GIGPVYSSK(1.0)AAR	IGPVYSSkAARSGLR	2	1727.1	32.43	P30520	HUMAN	HUMAN	50495.8	VH20240112_KN_Golub_Rishi_USP48_MIAPACA2_Ub_FAIMS_CV455070.14960.14960.3	1814.08	Adenylosuccinate synthetase isozyme 2	Adenylosuccinate synthetase isozyme 2	P30520_K173k_1_1_173_173	P30520	P30520_K173k_1_1_173_173
P30520_K447k_1_1_447_447	0.264004	0.989893	-0.16574	-1.0332	17.0993	0.321332	1.8148	0.0798767	0.0195016	0.928681	1.8148	0.0798767	2.88175	0.0922831	-2.72164	0.02654	-0.28469	-1.44067	-0.05738	-1.72137	0.67255	0.23688	1.31555	P30520	ADSS2	P30520_K447k_1_1_447_447_ADSS2	-0.372333	-0.236333	0.458	0.26	P30520	ADSS2	P30520_K447k_1_1_447_447_ADSS2	P30520	ADSS2	1	2	11.97	9.07	6.89	79	7	99	1	1	1	0	-190.17	-4.1	440.927	K447k	TMT16	442	(K)	WIGVGkSR	(E)	WIGVGK(1.0)SR	VKWIGVGkSRESMIQ	3	1727.1	32.43	P30520	HUMAN	HUMAN	50495.8	VH20240112_KN_Golub_Rishi_USP48_MIAPACA2_Ub_FAIMS_CV455070.18029.18029.3	1510.93	Adenylosuccinate synthetase isozyme 2	Adenylosuccinate synthetase isozyme 2	P30520_K447k_1_1_447_447	P30520	P30520_K447k_1_1_447_447
P30530_K540k_1_1_540_540	0.497111	0.773467	0.391717	0.3803	9.64572	8.58509	-0.91648	-0.939313	0.1085	0.138513	-0.91648	-0.939313	-1.79602	-1.6379	0.5184	-0.56335	-0.22312	1.2818	0.70355	0.56452	-0.30315	0.26271	-0.15913	P30530	AXL	P30530_K540k_1_1_540_540_AXL	-0.221	0.253667	-0.0656667	-0.0756667	P30530	AXL	P30530_K540k_1_1_540_540_AXL	P30530	AXL	1	4	25.67	20.36	20.86	91.6	21	25.669	2	1	1	0	-190.175	-2.9	729.191	K540k	TMT16	536	(K)	VALGkTLGEGEFGAVMEGQLNQDDSILK	(V)	VALGK(0.99)TLGEGEFGAVMEGQLNQDDSILK(0.0)	RHKVALGkTLGEGEF	1	880.1	65.34	P30530|P30530-2|M0R0W6	HUMAN	HUMAN	99590.1	VH20240112_KN_Golub_Rishi_USP48_MIAPACA2_Ub_FAIMS_CV406080.45403.45403.5	3832.1	Tyrosine-protein kinase receptor UFO| Isoform Short of Tyrosine-protein kinase receptor UFO	Tyrosine-protein kinase receptor UFO	P30530_K540k_1_1_540_540	P30530	P30530_K540k_1_1_540_540
P30530_K590k_1_1_590_590	0.845314	0.823653	-0.339217	-0.169983	2.59901	6.21644	0.416053	0.75452	0.549666	0.238977	0.416053	0.75452	0.623529	1.26815	-0.307	-0.02735	0.95618	-0.5675	-0.94615	-0.12808	-1.31115	0.88401	0.03357	P30530	AXL	P30530_K590k_1_1_590_590_AXL	-0.096	-0.0706667	0.110667	-0.084	P30530	AXL	P30530_K590k_1_1_590_590_AXL	P30530	AXL	1	1	9.87	9.87	9.87	41.9	15	99	1	1	1	0	-190.169	-1.5	801.129	K590k	TMT16	577	(R)	SELEDFLSEAVCMkEFDHPNVMR	(L)	SELEDFLSEAVCMK(1.0)EFDHPNVMR	LSEAVCMkEFDHPNV	2	880.1	65.34	P30530|P30530-2|M0R0W6	HUMAN	HUMAN	99590.1	VH20240112_KN_Golub_Rishi_USP48_MIAPACA2_Ub_FAIMS_CV455070.47347.47347.4	3391.66	Tyrosine-protein kinase receptor UFO| Isoform Short of Tyrosine-protein kinase receptor UFO	Tyrosine-protein kinase receptor UFO	P30530_K590k_1_1_590_590	P30530	P30530_K590k_1_1_590_590
P30530_K624k_1_1_624_624	0.889003	0.955673	-1.13982	-1.18143	1.89153	1.49497	0.630987	0.547753	0.646915	0.708767	0.630987	0.547753	0.475298	0.386735	1.1529	-2.65435	-1.22122	-1.2911	-4.20075	1.12592	-1.87075	0.96371	-1.56593	P30530	AXL	P30530_K624k_1_1_624_624_AXL	-0.485333	-0.299333	0.207333	-0.292333	P30530	AXL	P30530_K624k_1_1_624_624_AXL	P30530	AXL	1	1	16.3	16.3	16.3	69.4	15	99	1	1	1	0	-190.179	-4.3	684.569	K624k	TMT16	611	(R)	ESFPAPVVILPFMkHGDLHSFLLYSR	(L)	ESFPAPVVILPFMK(1.0)HGDLHSFLLYSR	VVILPFMkHGDLHSF	3	880.1	65.34	P30530|P30530-2|M0R0W6	HUMAN	HUMAN	99590.1	VH20240112_KN_Golub_Rishi_USP48_MIAPACA2_Ub_FAIMS_CV455070.49852.49852.5	3608.99	Tyrosine-protein kinase receptor UFO| Isoform Short of Tyrosine-protein kinase receptor UFO	Tyrosine-protein kinase receptor UFO	P30530_K624k_1_1_624_624	P30530	P30530_K624k_1_1_624_624
P30530_K714k_1_1_714_714	0.968453	0.942322	-0.66125	-0.83275	0.607794	2.23026	-0.0944133	-0.437413	0.869402	0.598375	-0.0944133	-0.437413	-0.169526	-0.547803	0.5805	-1.73135	-2.00352	-0.706	-1.15745	0.02132	-0.65885	-0.29889	-1.16763	P30530	AXL	P30530_K714k_1_1_714_714_AXL	-0.532333	-0.0873333	0.136667	-0.268667	P30530	AXL	P30530_K714k_1_1_714_714_AXL	P30530	AXL	1	1	13.5	13.5	13.5	72.9	11	99	1	1	1	0	-190.173	-4.2	683.046	K714k	TMT16	711	(K)	MPVkWIAIESLADR	(V)	MPVK(1.0)WIAIESLADR	RIAKMPVkWIAIESL	4	880.1	65.34	P30530|P30530-2|M0R0W6|Q12866|E9PHX8|A0A087WZQ5	HUMAN	HUMAN	99590.1	VH20240112_KN_Golub_Rishi_USP48_MIAPACA2_Ub_FAIMS_CV455070.41817.41817.3	2237.3	Tyrosine-protein kinase receptor UFO| Isoform Short of Tyrosine-protein kinase receptor UFO	Tyrosine-protein kinase receptor UFO	P30530_K714k_1_1_714_714	P30530	P30530_K714k_1_1_714_714
P30622_K589k_1_1_589_589	0.373324	0.958763	0.663723	0.0673283	12.9686	1.38731	1.38019	0.187397	0.0504827	0.726556	1.38019	0.187397	2.28164	0.361711	0.37641	0.06455	0.04212	0.11345	-0.2465	0.05394	2.08017	1.67029	0.31099	P30622	CLIP1	P30622_K589k_1_1_589_589_CLIP1	-0.0356667	0.0246667	-0.305667	0.384	P30622	CLIP1	P30622_K589k_1_1_589_589_CLIP1	P30622-1	CLIP1	1	1	6.89	6.89	6.89	56.3	10	6.891	2	1	1	0	-190.163	0.7	663.722	K589k	TMT16	587	(K)	EIkALYTATEK	(L)	EIK(0.99)ALYTATEK(0.0)	ETHQKEIkALYTATE	1	3799.1	6.89	P30622|P30622-1|P30622-2|J3KP58	HUMAN	HUMAN	162985	VH20240112_KN_Golub_Rishi_USP48_MIAPACA2_Ub_FAIMS_CV406080.27517.27517.3	2179.32	CAP-Gly domain-containing linker protein 1| Isoform 2 of CAP-Gly domain-containing linker protein 1| Isoform 3 of CAP-Gly domain-containing linker protein 1	CAP-Gly domain-containing linker protein 1	P30622_K589k_1_1_589_589	P30622	P30622_K589k_1_1_589_589
P30626_K127k_1_1_127_127	0.740857	0.883305	0.0149933	0.651735	4.50528	4.1702	-0.55588	0.717603	0.354382	0.382807	-0.55588	0.717603	-0.980276	0.921941	0.99151	2.32609	-0.28599	-0.42106	0.94251	0.35735	-0.14399	0.04818	-0.69303	P30626	SRI	P30626_K127k_1_1_127_127_SRI	0.0926667	0.133667	-0.726333	0.018	P30626	SRI	P30626_K127k_1_1_127_127_SRI	P30626	SRI	1	3	25.99	25.99	25.99	92.8	16	99	1	1	1	0	-190.172	-2.9	833.104	K127k	TMT16	117	(R)	SGTVDPQELQkALTTMGFR	(L)	SGTVDPQELQK(1.0)ALTTMGFR	VDPQELQkALTTMGF	2	790.1	71.31	P30626|P30626-2|P30626-3|C9J0K6	HUMAN	HUMAN	21961.3	VH20240112_KN_Golub_Rishi_USP48_MIAPACA2_Ub_FAIMS_CV455070.44475.44475.3	2687.47	Sorcin| Isoform 2 of Sorcin| Isoform 3 of Sorcin	Sorcin	P30626_K127k_1_1_127_127	P30626	P30626_K127k_1_1_127_127
P30626_K146k_1_1_146_146	0.996687	0.961016	0.05136	0.207602	0.0719154	1.32462	0.01312	0.325603	0.983577	0.73712	0.01312	0.325603	0.0212061	0.347253	-1.65319	2.14149	0.62291	-0.16196	0.57281	-0.27645	0.09691	-0.84892	0.92577	P30626	SRI	P30626_K146k_1_1_146_146_SRI	-0.018	0.076	-0.117667	0.117667	P30626	SRI	P30626_K146k_1_1_146_146_SRI	P30626	SRI	1	3	14.24	9.68	11.96	88.5	9	99	1	1	1	0	-190.171	-3.7	568	K146k	TMT16	136	(R)	LSPQAVNSIAkR	(Y)	LSPQAVNSIAK(1.0)R	QAVNSIAkRYSTNGK	3	790.1	71.31	P30626|P30626-2|P30626-3|C9J0K6	HUMAN	HUMAN	21961.3	VH20240112_KN_Golub_Rishi_USP48_MIAPACA2_Ub_FAIMS_CV455070.21708.21708.3	1892.16	Sorcin| Isoform 2 of Sorcin| Isoform 3 of Sorcin	Sorcin	P30626_K146k_1_1_146_146	P30626	P30626_K146k_1_1_146_146
P30626_K96k_1_1_96_96	0.620449	0.951791	0.45501	0.757618	6.85479	1.75074	-0.954513	-0.349297	0.206311	0.66823	-0.954513	-0.349297	-1.37128	-0.444378	2.07871	0.23519	-0.56499	0.52144	0.60531	1.67005	-0.02169	1.08478	-1.12983	P30626	SRI	P30626_K96k_1_1_96_96_SRI	-0.0543333	0.273	-0.480333	0.0876667	P30626	SRI	P30626_K96k_1_1_96_96_SRI	P30626	SRI	1	7	31.08	31.08	31.08	97.1	19	99	1	1	1	0	-190.167	-0.8	1002.82	K96k	TMT16	85	(R)	DMSGTMGFNEFkELWAVLNGWR	(Q)	DMSGTMGFNEFK(1.0)ELWAVLNGWR	TMGFNEFkELWAVLN	1	790.1	71.31	P30626|P30626-2|P30626-3|C9J0K6	HUMAN	HUMAN	21961.3	VH20240112_KN_Golub_Rishi_USP48_MIAPACA2_Ub_FAIMS_CV455070.60424.60424.3	3196.62	Sorcin| Isoform 2 of Sorcin| Isoform 3 of Sorcin	Sorcin	P30626_K96k_1_1_96_96	P30626	P30626_K96k_1_1_96_96
P30711_K216k_1_1_216_216	0.850589	0.902885	-0.413558	-0.489808	2.4919	3.42052	-0.496997	-0.649497	0.563391	0.454934	-0.496997	-0.649497	-0.601956	-0.784163	-1.31063	-1.69869	0.56565	-1.13925	1.02231	-0.37824	0.73245	-0.92019	-1.79843	P30711	GSTT1	P30711_K216k_1_1_216_216_GSTT1	-0.233333	-0.005	0.245667	-0.204333	P30711	GSTT1	P30711_K216k_1_1_216_216_GSTT1	P30711	GSTT1	1	1	18.97	18.97	18.97	87.6	15	3.526	2	1	1	0	-190.175	-3.5	755.422	K216k	TMT16	198	(R)	VEAAVGEDLFQEAHEVILkAK	(D)	VEAAVGEDLFQEAHEVILK(0.99)AK(0.0)	EAHEVILkAKDFPPA	1	2557.1	18.97	P30711|A0A0G2JRQ5|P30711-2	HUMAN	HUMAN	27505.7	VH20240112_KN_Golub_Rishi_USP48_MIAPACA2_Ub_FAIMS_CV455070.47815.47815.4	3208.84	Glutathione S-transferase theta-1| Isoform 2 of Glutathione S-transferase theta-1	Glutathione S-transferase theta-1	P30711_K216k_1_1_216_216	P30711	P30711_K216k_1_1_216_216
P30740_K110k_1_1_110_110	0.988638	0.988189	0.250493	0.271348	0.222738	0.367997	0.0753	0.11701	0.950006	0.918756	0.0753	0.11701	0.0646337	0.105176	0.42918	0.16456	0.39582	-1.63072	-0.73666	3.00591	-0.79753	1.13975	0.52221	P30740	SERPINB1	P30740_K110k_1_1_110_110_SERPINB1	-0.0313333	-0.0176667	0.718667	0.144	P30740	SERPINB1	P30740_K110k_1_1_110_110_SERPINB1	P30740	SERPINB1	1	1	20.63	20.63	20.63	75.9	19	99	1	1	1	0	-190.185	-5	828.608	K110k	TMT16	97	(K)	TYNFLPEFLVSTQkTYGADLASVDFQHASEDAR	(K)	TYNFLPEFLVSTQK(1.0)TYGADLASVDFQHASEDAR	EFLVSTQkTYGADLA	2	961.1	60.66	P30740	HUMAN	HUMAN	42855.1	VH20240112_KN_Golub_Rishi_USP48_MIAPACA2_Ub_FAIMS_CV455070.49719.49719.5	4329.2	Leukocyte elastase inhibitor| Isoform 2 of Leukocyte elastase inhibitor	Leukocyte elastase inhibitor	P30740_K110k_1_1_110_110	P30740	P30740_K110k_1_1_110_110
P30740_K130k_1_1_130_130	0.733901	0.696108	-0.718073	-0.252885	4.61148	12.7964	0.602567	1.53294	0.345821	0.0525238	0.602567	1.53294	0.998837	2.26238	1.17908	-0.60934	0.97102	-1.12602	-0.41566	-1.51639	0.11047	-1.28245	-0.07839	P30740	SERPINB1	P30740_K130k_1_1_130_130_SERPINB1	0.019	-0.286667	0.520333	-0.0796667	P30740	SERPINB1	P30740_K130k_1_1_130_130_SERPINB1	P30740	SERPINB1	1	1	7.88	3.7	3.77	84.4	5	7.877	2	1	1	0	-190.169	-2.9	580.352	K130k	TMT16	130	(R)	kTINQWVK	(G)	K(0.99)TINQWVK(0.0)	HASEDARkTINQWVK	3	961.1	60.66	P30740	HUMAN	HUMAN	42855.1	VH20240112_KN_Golub_Rishi_USP48_MIAPACA2_Ub_FAIMS_CV406080.23316.23316.3	1929.21	Leukocyte elastase inhibitor| Isoform 2 of Leukocyte elastase inhibitor	Leukocyte elastase inhibitor	P30740_K130k_1_1_130_130	P30740	P30740_K130k_1_1_130_130
P30740_K317k_1_1_317_317	0.787777	0.883305	-0.07934	-0.668668	3.6791	4.27963	0.475367	-0.70329	0.428637	0.373282	0.475367	-0.70329	0.831678	-0.941488	0.31378	-2.00444	-1.37028	-0.80442	0.44174	-0.58839	-0.01183	0.67125	-0.18439	P30740	SERPINB1	P30740_K317k_1_1_317_317_SERPINB1	-0.448333	-0.124	0.0636667	0.0943333	P30740	SERPINB1	P30740_K317k_1_1_317_317_SERPINB1	P30740	SERPINB1	1	2	15.16	15.16	14.72	83.5	9	9.337	2	1	1	0	-190.169	-2.7	481.297	K317k	TMT16	312	(R)	DIFISkIVHK	(S)	DIFISK(0.99)IVHK(0.0)	ARDIFISkIVHKSFV	4	961.1	60.66	P30740|P30740-2	HUMAN	HUMAN	42855.1	VH20240112_KN_Golub_Rishi_USP48_MIAPACA2_Ub_FAIMS_CV455070.31788.31788.4	2112.34	Leukocyte elastase inhibitor| Isoform 2 of Leukocyte elastase inhibitor	Leukocyte elastase inhibitor	P30740_K317k_1_1_317_317	P30740	P30740_K317k_1_1_317_317
P30740_K96k_1_1_96_96	0.980413	0.821497	-0.654307	-0.279418	0.405801	6.36478	0.0627	0.812477	0.910793	0.230952	0.0627	0.812477	0.115466	1.29223	1.05928	-0.15134	-0.52748	-1.07692	-0.74476	-0.23529	-0.98653	-0.02985	-0.85249	P30740	SERPINB1	P30740_K96k_1_1_96_96_SERPINB1	-0.120667	-0.215667	0.554	-0.133	P30740	SERPINB1	P30740_K96k_1_1_96_96_SERPINB1	P30740	SERPINB1	1	2	16.99	16.99	16.99	75.3	13	16.993	2	1	1	0	-190.172	-2.6	750.663	K96k	TMT16	92	(R)	LYGEkTYNFLPEFLVSTQK	(T)	LYGEK(0.99)TYNFLPEFLVSTQK(0.0)	ANRLYGEkTYNFLPE	1	961.1	60.66	P30740	HUMAN	HUMAN	42855.1	VH20240112_KN_Golub_Rishi_USP48_MIAPACA2_Ub_FAIMS_CV406080.46009.46009.4	3189.8	Leukocyte elastase inhibitor| Isoform 2 of Leukocyte elastase inhibitor	Leukocyte elastase inhibitor	P30740_K96k_1_1_96_96	P30740	P30740_K96k_1_1_96_96
P30793_K54k_1_1_54_54	0.921663	0.902885	0.0235283	0.257625	1.36399	3.59987	0.385537	0.85373	0.730468	0.436529	0.385537	0.85373	0.356434	0.817785	1.57507	-0.36593	0.84433	1.936	-0.28676	-2.15696	-0.78058	1.67824	-0.24877	P30793	GCH1	P30793_K54k_1_1_54_54_GCH1	0.027	-0.019	0.0996667	0.292	P30793	GCH1	P30793_K54k_1_1_54_54_GCH1	P30793	GCH1	1	1	17.97	17.97	17.97	83.8	11	99	1	1	1	0	-190.17	-2.7	494.011	K54k	TMT16	46	(K)	SAQPADGWkGERPR	(S)	SAQPADGWK(1.0)GERPR	AQPADGWkGERPRSE	1	1781.1	31.52	P30793|P30793-4|P30793-2|P30793-3	HUMAN	HUMAN	28073.8	VH20240112_KN_Golub_Rishi_USP48_MIAPACA2_Ub_FAIMS_CV406080.10428.10428.4	2163.19	GTP cyclohydrolase 1| Isoform GCH-4 of GTP cyclohydrolase 1| Isoform GCH-2 of GTP cyclohydrolase 1| Isoform GCH-3 of GTP cyclohydrolase 1	GTP cyclohydrolase 1	P30793_K54k_1_1_54_54	P30793	P30793_K54k_1_1_54_54
P30793_K93k_1_1_93_93	0.0698827	0.973549	-0.540605	-1.85411	33.8468	0.836659	2.77194	0.14493	0.000412398	0.824772	2.77194	0.14493	5.63709	0.228492	-1.29143	-2.81543	-1.23807	-1.6062	-2.26556	-1.90796	0.88342	0.76124	0.89143	P30793	GCH1	P30793_K93k_1_1_93_93_GCH1	-0.659667	-0.427333	1.07467	0.468	P30793	GCH1	P30793_K93k_1_1_93_93_GCH1	P30793	GCH1	1	2	13.55	13.55	13.55	76.2	7	99	1	1	1	0	-190.17	-3.7	506.3	K93k	TMT16	89	(R)	QGLLkTPWR	(A)	QGLLK(1.0)TPWR	PQRQGLLkTPWRAAS	2	1781.1	31.52	P30793|P30793-4|P30793-2|P30793-3	HUMAN	HUMAN	28073.8	VH20240112_KN_Golub_Rishi_USP48_MIAPACA2_Ub_FAIMS_CV406080.25153.25153.3	1707.06	GTP cyclohydrolase 1| Isoform GCH-4 of GTP cyclohydrolase 1| Isoform GCH-2 of GTP cyclohydrolase 1| Isoform GCH-3 of GTP cyclohydrolase 1	GTP cyclohydrolase 1	P30793_K93k_1_1_93_93	P30793	P30793_K93k_1_1_93_93
P30825_K484k_1_1_484_484	0.513088	0.774427	-0.06669	-0.0571633	9.26633	8.56718	-0.998953	-0.9799	0.118404	0.139086	-0.998953	-0.9799	-1.73949	-1.63518	0.17018	-0.79355	-1.01797	0.68729	-0.13354	0.74461	-0.11545	-1.31494	-0.26811	P30825	SLC7A1	P30825_K484k_1_1_484_484_SLC7A1	-0.407	0.173	0.126333	-0.217333	P30825	SLC7A1	P30825_K484k_1_1_484_484_SLC7A1	P30825	SLC7A1	1	2	15.37	15.37	15.37	89.3	10	11.349	2	1	1	0	-190.172	-3.9	689.728	K484k	TMT16	479	(K)	TILSPkNMEPSK	(I)	TILSPK(0.99)NMEPSK(0.0)	LKTILSPkNMEPSKI	1	2113.1	25.2	P30825	HUMAN	HUMAN	68492.9	VH20240112_KN_Golub_Rishi_USP48_MIAPACA2_Ub_FAIMS_CV455070.25193.25193.3	2257.34	High affinity cationic amino acid transporter 1	High affinity cationic amino acid transporter 1	P30825_K484k_1_1_484_484	P30825	P30825_K484k_1_1_484_484
P30876_K1010k_1_1_1010_1010	0.982169	0.944475	0.346692	0.245723	0.369245	1.90735	-0.05093	-0.252867	0.918492	0.644562	-0.05093	-0.252867	-0.105457	-0.478526	0.40108	0.14247	-0.18568	0.41815	0.57685	0.12147	0.31307	0.40854	0.24207	P30876	POLR2B	P30876_K1010k_1_1_1010_1010_POLR2B	-0.140667	0.14	-0.149333	0.035	P30876	POLR2B	P30876_K1010k_1_1_1010_1010_POLR2B	P30876	POLR2B	1	2	26.68	26.68	26.68	90.7	21	99	1	1	1	0	-190.179	-4	931.974	K1010k	TMT16	994	(K)	GEIGDATPFNDAVNVQkISNLLSDYGYHLR	(G)	GEIGDATPFNDAVNVQK(1.0)ISNLLSDYGYHLR	NDAVNVQkISNLLSD	14	74.1	242.38	P30876|C9J2Y9|C9J4M6	HUMAN	HUMAN	135321	VH20240112_KN_Golub_Rishi_USP48_MIAPACA2_Ub_FAIMS_CV455070.50303.50303.4	3915.05	DNA-directed RNA polymerase II subunit RPB2	DNA-directed RNA polymerase II subunit RPB2	P30876_K1010k_1_1_1010_1010	P30876	P30876_K1010k_1_1_1010_1010
P30876_K1143k_1_1_1143_1143	0.986024	0.989958	0.202192	0.19944	0.268978	0.314392	-0.0769967	-0.0825	0.939944	0.930167	-0.0769967	-0.0825	-0.0776681	-0.0903553	1.48828	-1.06093	0.04722	-1.35515	1.22695	0.85027	1.46567	-1.71126	0.73667	P30876	POLR2B	P30876_K1143k_1_1_1143_1143_POLR2B	-0.145	0.114667	-0.09	-0.0226667	P30876	POLR2B	P30876_K1143k_1_1_1143_1143_POLR2B	P30876	POLR2B	1	2	9.72	9.72	9.72	64	8	99	1	1	1	0	-190.17	-3.7	492.964	K1143k	TMT16	1142	(R)	NkTQISLVR	(M)	NK(1.0)TQISLVR	ECRGCRNkTQISLVR	15	74.1	242.38	P30876|C9J2Y9|C9J4M6	HUMAN	HUMAN	135321	VH20240112_KN_Golub_Rishi_USP48_MIAPACA2_Ub_FAIMS_CV455070.15334.15334.3	1667.05	DNA-directed RNA polymerase II subunit RPB2	DNA-directed RNA polymerase II subunit RPB2	P30876_K1143k_1_1_1143_1143	P30876	P30876_K1143k_1_1_1143_1143
P30876_K151k_1_1_151_151	0.779307	0.808928	-0.326475	-0.717177	3.83313	6.78012	-0.614597	-1.396	0.413702	0.209888	-0.614597	-1.396	-0.860769	-1.36015	0.75168	-3.31873	-1.67848	-0.99785	0.32085	0.61947	-0.48003	0.30554	-1.72683	P30876	POLR2B	P30876_K151k_1_1_151_151_POLR2B	-0.612333	0.05	0.445667	-0.251	P30876	POLR2B	P30876_K151k_1_1_151_151_POLR2B	P30876	POLR2B	1	1	17.84	17.84	17.84	73.8	10	99	1	1	1	0	-190.171	-3.7	569.68	K151k	TMT16	147	(K)	TFIGkIPIMLR	(S)	TFIGK(1.0)IPIMLR	HQKTFIGkIPIMLRS	3	74.1	242.38	P30876|C9J2Y9|C9J4M6	HUMAN	HUMAN	135321	VH20240112_KN_Golub_Rishi_USP48_MIAPACA2_Ub_FAIMS_CV455070.39623.39623.3	1897.2	DNA-directed RNA polymerase II subunit RPB2	DNA-directed RNA polymerase II subunit RPB2	P30876_K151k_1_1_151_151	P30876	P30876_K151k_1_1_151_151
P30876_K199k_1_1_199_199	0.290897	0.993813	0.116725	-1.22744	15.8638	0.154374	2.6338	-0.0545333	0.025919	0.965078	2.6338	-0.0545333	2.71063	-0.0451323	-1.76882	-2.85363	0.85832	-1.17645	-3.16125	0.73717	2.38107	0.90694	1.01287	P30876	POLR2B	P30876_K199k_1_1_199_199_POLR2B	-0.464	-0.240333	0.471	0.351	P30876	POLR2B	P30876_K199k_1_1_199_199_POLR2B	P30876	POLR2B	1	1	6.67	3.41	6.67	73.1	6	6.668	2	1	1	0	-190.173	-3.1	687.894	K199k	TMT16	193	(K)	VLIAQEkMATNTVYVFAK	(K)	VLIAQEK(0.99)MATNTVYVFAK(0.0)	KVLIAQEkMATNTVY	4	74.1	242.38	P30876|C9J2Y9|C9J4M6	HUMAN	HUMAN	135321	VH20240112_KN_Golub_Rishi_USP48_MIAPACA2_Ub_FAIMS_CV406080.41962.41962.4	2938.73	DNA-directed RNA polymerase II subunit RPB2	DNA-directed RNA polymerase II subunit RPB2	P30876_K199k_1_1_199_199	P30876	P30876_K199k_1_1_199_199
P30876_K360k_1_1_360_360	0.995453	0.804866	0.198175	-0.280843	0.102698	7.17506	0.0217033	-0.936333	0.97663	0.191643	0.0217033	-0.936333	0.0301945	-1.42163	-0.89902	-0.67043	-0.67758	1.15965	-0.91835	0.32067	-0.78393	0.67434	0.73667	P30876	POLR2B	P30876_K360k_1_1_360_360_POLR2B	-0.371667	0.0873333	0.948333	0.0143333	P30876	POLR2B	P30876_K360k_1_1_360_360_POLR2B	P30876	POLR2B	1	1	25.77	25.77	25.77	89.4	15	1.994	2	1	1	0	-190.173	-3.5	650.591	K360k	TMT16	346	(K)	EMLPHVGVSDFCETkK	(A)	EMLPHVGVSDFCETK(0.99)K(0.0)	VSDFCETkKAYFLGY	5	74.1	242.38	P30876|C9J2Y9|C9J4M6	HUMAN	HUMAN	135321	VH20240112_KN_Golub_Rishi_USP48_MIAPACA2_Ub_FAIMS_CV455070.28969.28969.4	2789.51	DNA-directed RNA polymerase II subunit RPB2	DNA-directed RNA polymerase II subunit RPB2	P30876_K360k_1_1_360_360	P30876	P30876_K360k_1_1_360_360
P30876_K413k_1_1_413_413	0.535297	0.924406	-0.985758	-0.541027	8.62515	2.87033	-1.46863	-0.579167	0.137241	0.516377	-1.46863	-0.579167	-1.64613	-0.67802	-0.71272	0.65017	-2.42928	0.02505	0.31685	-1.09623	0.23897	-2.34586	-3.05333	P30876	POLR2B	P30876_K413k_1_1_413_413_POLR2B	-0.436667	-0.000333333	0.264	-0.59	P30876	POLR2B	P30876_K413k_1_1_413_413_POLR2B	P30876	POLR2B	1	1	4.72	1.38	1.38	54.5	5	99	1	1	1	0	-190.169	-3.6	430.599	K413k	TMT16	410	(K)	NLLkEVR	(I)	NLLK(1.0)EVR	GMFKNLLkEVRIYAQ	6	74.1	242.38	P30876|C9J2Y9|C9J4M6	HUMAN	HUMAN	135321	VH20240112_KN_Golub_Rishi_USP48_MIAPACA2_Ub_FAIMS_CV406080.19483.19483.3	1479.95	DNA-directed RNA polymerase II subunit RPB2	DNA-directed RNA polymerase II subunit RPB2	P30876_K413k_1_1_413_413	P30876	P30876_K413k_1_1_413_413
P30876_K457k_1_1_457_457	0.906758	0.990471	-0.150758	-0.285977	1.62421	0.296705	0.210837	-0.0596	0.687986	0.933963	0.210837	-0.0596	0.415812	-0.0854273	-0.70822	-1.17803	0.93892	0.04295	-0.03665	-0.77483	-0.07233	-0.11306	0.04937	P30876	POLR2B	P30876_K457k_1_1_457_457_POLR2B	-0.217667	-0.00433333	0.473	-0.072	P30876	POLR2B	P30876_K457k_1_1_457_457_POLR2B	P30876	POLR2B	1	1	11.66	11.66	11.66	61.7	10	2	2	1	1	0	-190.177	-5.7	730.727	K457k	TMT16	446	(K)	YSLATGNWGDQkK	(A)	YSLATGNWGDQK(0.99)K(0.0)	TGNWGDQkKAHQARA	7	74.1	242.38	P30876|C9J2Y9|C9J4M6	HUMAN	HUMAN	135321	VH20240112_KN_Golub_Rishi_USP48_MIAPACA2_Ub_FAIMS_CV455070.25075.25075.3	2380.34	DNA-directed RNA polymerase II subunit RPB2	DNA-directed RNA polymerase II subunit RPB2	P30876_K457k_1_1_457_457	P30876	P30876_K457k_1_1_457_457
P30876_K644k_1_1_644_644	0.582297	0.838918	0.131275	-0.66876	7.62385	5.62909	0.768103	-0.831967	0.172829	0.273584	0.768103	-0.831967	1.49006	-1.17316	-0.67722	-0.20533	-2.37168	-0.77005	0.20715	-0.19543	0.66887	0.36204	0.51507	P30876	POLR2B	P30876_K644k_1_1_644_644_POLR2B	-0.507667	-0.00233333	0.872	0.0906667	P30876	POLR2B	P30876_K644k_1_1_644_644_POLR2B	P30876	POLR2B	1	2	6.99	6.99	6.99	52.6	7	99	1	1	1	0	-190.169	-3.5	364.959	K644k	TMT16	639	(R)	HIDQLkER	(E)	HIDQLK(1.0)ER	KRHIDQLkEREYNNY	8	74.1	242.38	P30876|C9J2Y9|C9J4M6	HUMAN	HUMAN	135321	VH20240112_KN_Golub_Rishi_USP48_MIAPACA2_Ub_FAIMS_CV455070.9593.9593.4	1646.98	DNA-directed RNA polymerase II subunit RPB2	DNA-directed RNA polymerase II subunit RPB2	P30876_K644k_1_1_644_644	P30876	P30876_K644k_1_1_644_644
P30876_K756k_1_1_756_756	0.893245	0.945414	0.070125	0.04389	1.81761	1.86455	-0.256997	-0.309467	0.658019	0.650946	-0.256997	-0.309467	-0.458825	-0.469308	0.75608	-0.87983	-0.20878	0.03845	-0.36985	0.92727	-0.46513	0.09294	0.19707	P30876	POLR2B	P30876_K756k_1_1_756_756_POLR2B	-0.212667	0.0933333	0.158333	-0.0713333	P30876	POLR2B	P30876_K756k_1_1_756_756_POLR2B	P30876	POLR2B	1	2	22.18	22.18	22.18	84.8	15	99	1	1	1	0	-190.173	-3.2	666.866	K756k	TMT16	744	(R)	MDTLAHVLYYPQkPLVTTR	(S)	MDTLAHVLYYPQK(1.0)PLVTTR	HVLYYPQkPLVTTRS	9	74.1	242.38	P30876|C9J2Y9|C9J4M6	HUMAN	HUMAN	135321	VH20240112_KN_Golub_Rishi_USP48_MIAPACA2_Ub_FAIMS_CV406080.37592.37592.4	2854.61	DNA-directed RNA polymerase II subunit RPB2	DNA-directed RNA polymerase II subunit RPB2	P30876_K756k_1_1_756_756	P30876	P30876_K756k_1_1_756_756
P30876_K847k_1_1_847_847	0.506797	0.702605	0.309008	0.0929733	9.40801	11.8282	-1.0911	-1.52317	0.114604	0.065641	-1.0911	-1.52317	-1.76064	-2.12243	-0.98332	0.30227	-1.32478	-0.11785	0.93035	1.75117	-0.65043	0.02314	-0.08233	P30876	POLR2B	P30876_K847k_1_1_847_847_POLR2B	-0.361667	0.249	0.245667	-0.124	P30876	POLR2B	P30876_K847k_1_1_847_847_POLR2B	P30876	POLR2B	1	2	22.27	21.39	22.35	80.7	17	99	1	1	1	0	-190.175	-4.6	597.32	K847k	TMT16	842	(R)	HAIYDkLDDDGLIAPGVR	(V)	HAIYDK(1.0)LDDDGLIAPGVR	MRHAIYDkLDDDGLI	10	74.1	242.38	P30876|C9J2Y9|C9J4M6	HUMAN	HUMAN	135321	VH20240112_KN_Golub_Rishi_USP48_MIAPACA2_Ub_FAIMS_CV455070.29959.29959.4	2576.43	DNA-directed RNA polymerase II subunit RPB2	DNA-directed RNA polymerase II subunit RPB2	P30876_K847k_1_1_847_847	P30876	P30876_K847k_1_1_847_847
P30876_K869k_1_1_869_869	0.735432	0.751158	-0.273425	-0.03871	4.58998	9.38326	0.528837	0.998267	0.347538	0.115259	0.528837	0.998267	0.995088	1.75793	0.92478	0.48687	-0.03038	-0.98885	-0.48365	-0.14103	-0.49483	0.12944	0.33837	P30876	POLR2B	P30876_K869k_1_1_869_869_POLR2B	-0.051	-0.0713333	0.531	-0.0556667	P30876	POLR2B	P30876_K869k_1_1_869_869_POLR2B	P30876	POLR2B	1	1	21	21	21	81	19	99	1	1	1	0	-190.175	-3.2	812.914	K869k	TMT16	860	(R)	VSGDDVIIGkTVTLPENEDELESTNR	(R)	VSGDDVIIGK(1.0)TVTLPENEDELESTNR	GDDVIIGkTVTLPEN	11	74.1	242.38	P30876|C9J2Y9|C9J4M6	HUMAN	HUMAN	135321	VH20240112_KN_Golub_Rishi_USP48_MIAPACA2_Ub_FAIMS_CV455070.35323.35323.4	3438.81	DNA-directed RNA polymerase II subunit RPB2	DNA-directed RNA polymerase II subunit RPB2	P30876_K869k_1_1_869_869	P30876	P30876_K869k_1_1_869_869
P30876_K87k_1_1_87_87	0.835352	0.872569	-0.823708	-0.70366	2.81477	4.66439	0.602737	0.842833	0.523025	0.341634	0.602737	0.842833	0.666962	1.00922	0.87588	-1.29523	-0.42738	-0.54665	-2.55175	-0.27683	-2.18473	0.57474	0.04297	P30876	POLR2B	P30876_K87k_1_1_87_87_POLR2B	-0.268	-0.218	0.547	-0.193667	P30876	POLR2B	P30876_K87k_1_1_87_87_POLR2B	P30876	POLR2B	1	1	6.71	6.71	6.71	53.3	10	6.707	2	1	1	0	-190.177	-5.5	756.444	K87k	TMT16	84	(R)	YLLkFEQIYLSK	(P)	YLLK(0.99)FEQIYLSK(0.0)	EPPRYLLkFEQIYLS	1	74.1	242.38	P30876|C9J2Y9	HUMAN	HUMAN	135321	VH20240112_KN_Golub_Rishi_USP48_MIAPACA2_Ub_FAIMS_CV455070.45302.45302.3	2457.49	DNA-directed RNA polymerase II subunit RPB2	DNA-directed RNA polymerase II subunit RPB2	P30876_K87k_1_1_87_87	P30876	P30876_K87k_1_1_87_87
P30876_K95k_1_1_95_95	0.82397	0.872569	-0.562008	-0.415377	2.9941	4.75539	0.385003	0.678267	0.501868	0.33455	0.385003	0.678267	0.70171	1.0246	0.96028	-0.39353	-0.79548	-0.13125	-1.07685	-1.05543	-0.40213	-0.79426	0.08787	P30876	POLR2B	P30876_K95k_1_1_95_95_POLR2B	-0.219667	-0.123333	0.368667	-0.166	P30876	POLR2B	P30876_K95k_1_1_95_95_POLR2B	P30876	POLR2B	1	2	21.83	21.83	21.83	84.6	13	99	1	1	1	0	-190.169	-1.9	563.799	K95k	TMT16	88	(K)	FEQIYLSkPTHWER	(D)	FEQIYLSK(1.0)PTHWER	FEQIYLSkPTHWERD	2	74.1	242.38	P30876|C9J2Y9	HUMAN	HUMAN	135321	VH20240112_KN_Golub_Rishi_USP48_MIAPACA2_Ub_FAIMS_CV455070.29554.29554.4	2442.34	DNA-directed RNA polymerase II subunit RPB2	DNA-directed RNA polymerase II subunit RPB2	P30876_K95k_1_1_95_95	P30876	P30876_K95k_1_1_95_95
P30876_K988k_1_1_988_988	0.897295	0.846917	-0.428208	-0.68656	1.7561	5.41719	-0.33733	-0.854033	0.667406	0.287264	-0.33733	-0.854033	-0.445531	-1.13779	-0.18902	-2.05133	-1.10038	-0.30995	-1.25565	0.78697	0.15747	-1.81756	-0.13053	P30876	POLR2B	P30876_K988k_1_1_988_988_POLR2B	-0.497	-0.0156667	0.685667	-0.241	P30876	POLR2B	P30876_K988k_1_1_988_988_POLR2B	P30876	POLR2B	1	3	17.11	17.11	17.11	86.3	15	7.321	2	1	1	0	-190.175	-4	681.129	K988k	TMT16	976	(R)	MTIGHLIECLQGkVSANK	(G)	MTIGHLIECLQGK(0.99)VSANK(0.0)	LIECLQGkVSANKGE	12	74.1	242.38	P30876|C9J2Y9|C9J4M6	HUMAN	HUMAN	135321	VH20240112_KN_Golub_Rishi_USP48_MIAPACA2_Ub_FAIMS_CV455070.43505.43505.4	2911.67	DNA-directed RNA polymerase II subunit RPB2	DNA-directed RNA polymerase II subunit RPB2	P30876_K988k_1_1_988_988	P30876	P30876_K988k_1_1_988_988
P30876_K993k_1_1_993_993	0.92354	0.955137	0.0389083	0.0220067	1.33342	1.51889	-0.21643	-0.250233	0.735628	0.704874	-0.21643	-0.250233	-0.349088	-0.392039	-0.20242	-0.10243	-0.00448	-0.83255	0.17465	1.09927	-0.38733	0.04974	0.12967	P30876	POLR2B	P30876_K993k_1_1_993_993_POLR2B	-0.188	0.0856667	0.335	-0.0756667	P30876	POLR2B	P30876_K993k_1_1_993_993_POLR2B	P30876	POLR2B	1	1	21.23	21.23	21.23	83.5	18	21.228	2	1	1	0	-190.174	-3.3	749.901	K993k	TMT16	989	(K)	VSANkGEIGDATPFNDAVNVQK	(I)	VSANK(0.99)GEIGDATPFNDAVNVQK(0.0)	QGKVSANkGEIGDAT	13	74.1	242.38	P30876|C9J2Y9|C9J4M6	HUMAN	HUMAN	135321	VH20240112_KN_Golub_Rishi_USP48_MIAPACA2_Ub_FAIMS_CV406080.29947.29947.4	3186.76	DNA-directed RNA polymerase II subunit RPB2	DNA-directed RNA polymerase II subunit RPB2	P30876_K993k_1_1_993_993	P30876	P30876_K993k_1_1_993_993
P31040_K335k_1_1_335_335	0.988972	0.902885	0.0807183	0.381242	0.212197	3.42301	-0.04099	0.560057	0.952314	0.454673	-0.04099	0.560057	-0.0616298	0.784633	0.54715	1.63256	-0.1959	1.088	-0.33181	-0.45255	0.42187	-0.8573	0.6161	P31040	SDHA	P31040_K335k_1_1_335_335_SDHA	0.0153333	0.112	0.219	-0.06	P31040	SDHA	P31040_K335k_1_1_335_335_SDHA	P31040	SDHA	1	1	12.81	12.81	12.81	64.7	10	99	1	1	1	0	-190.169	-2.7	536.971	K335k	TMT16	330	(R)	YAPVAkDLASR	(D)	YAPVAK(1.0)DLASR	ERYAPVAkDLASRDV	1	2334.1	22.19	A0A494C1T6|P31040|P31040-2|D6RFM5|A0A087X1I3|P31040-3	HUMAN	HUMAN	73717.2	VH20240112_KN_Golub_Rishi_USP48_MIAPACA2_Ub_FAIMS_CV406080.19866.19866.3	1799.07	Succinate dehydrogenase [ubiquinone] flavoprotein subunit, mitochondrial| Isoform 2 of Succinate dehydrogenase [ubiquinone] flavoprotein subunit, mitochondrial| Isoform 3 of Succinate dehydrogenase [ubiquinone] flavoprotein subunit, mitochondrial	Succinate dehydrogenase [ubiquinone] flavoprotein subunit, mitochondrial	P31040_K335k_1_1_335_335	P31040	P31040_K335k_1_1_335_335
P31040_K541k_1_1_541_541	0.993016	0.657353	-1.21032	-0.345192	0.157282	14.0904	-0.04159	1.68866	0.964433	0.0389907	-0.04159	1.68866	-0.0459648	2.45098	-0.15405	0.91546	0.736	-0.1269	-2.15621	-1.28545	-1.70163	0.5847	-2.5764	P31040	SDHA	P31040_K541k_1_1_541_541_SDHA	0.00333333	-0.189667	0.292333	-0.437667	P31040	SDHA	P31040_K541k_1_1_541_541_SDHA	P31040	SDHA	1	1	9.38	9.38	9.38	61.6	7	9.377	2	1	1	0	-190.171	-4.1	587.023	K541k	TMT16	539	(K)	ISkLYGDLK	(H)	ISK(0.99)LYGDLK(0.0)	EGCGKISkLYGDLKH	2	2334.1	22.19	P31040|P31040-2|A0A087X1I3|P31040-3	HUMAN	HUMAN	73717.2	VH20240112_KN_Golub_Rishi_USP48_MIAPACA2_Ub_FAIMS_CV406080.30544.30544.3	1949.23	Succinate dehydrogenase [ubiquinone] flavoprotein subunit, mitochondrial| Isoform 2 of Succinate dehydrogenase [ubiquinone] flavoprotein subunit, mitochondrial| Isoform 3 of Succinate dehydrogenase [ubiquinone] flavoprotein subunit, mitochondrial	Succinate dehydrogenase [ubiquinone] flavoprotein subunit, mitochondrial	P31040_K541k_1_1_541_541	P31040	P31040_K541k_1_1_541_541
P31153_K102k_1_1_102_102	0.889683	0.952308	-0.131402	0.096985	1.87879	1.65781	-0.23847	0.218303	0.648815	0.682682	-0.23847	0.218303	-0.472221	0.423433	0.08373	0.35186	0.18282	0.21053	-0.13828	-0.10875	-0.00144	-0.03843	-0.71204	P31153	MAT2A	P31153_K102k_1_1_102_102_MAT2A	-0.0946667	0.00433333	0.218	-0.03	P31153	MAT2A	P31153_K102k_1_1_102_102_MAT2A	P31153	MAT2A	1	1	18.24	18.24	18.24	67.7	16	99	1	1	1	0	-190.164	0	898.71	K102k	TMT16	98	(K)	GFDYkTCNVLVALEQQSPDIAQGVHLDR	(N)	GFDYK(1.0)TCNVLVALEQQSPDIAQGVHLDR	SSKGFDYkTCNVLVA	3	501.1	98.13	P31153|P31153-2	HUMAN	HUMAN	44002.2	VH20240112_KN_Golub_Rishi_USP48_MIAPACA2_Ub_FAIMS_CV406080.43107.43107.4	3781.98	S-adenosylmethionine synthase isoform type-2| Isoform 2 of S-adenosylmethionine synthase isoform type-2	S-adenosylmethionine synthase isoform type-2	P31153_K102k_1_1_102_102	P31153	P31153_K102k_1_1_102_102
P31153_K181k_1_1_181_181	0.648253	0.993813	-0.490402	0.037785	6.31473	0.162651	-1.02407	0.0323033	0.233629	0.963241	-1.02407	0.0323033	-1.28528	0.0475039	-0.75937	-0.00664	0.92782	-0.11107	0.83692	-0.66095	-2.32874	-1.15813	0.47956	P31153	MAT2A	P31153_K181k_1_1_181_181_MAT2A	-0.105333	0.0196667	0.353333	-0.228	P31153	MAT2A	P31153_K181k_1_1_181_181_MAT2A	P31153	MAT2A	1	1	17.6	17.6	17.6	81.1	15	99	1	1	1	0	-190.173	-2.7	788.66	K181k	TMT16	170	(R)	NGTLPWLRPDSkTQVTVQYMQDR	(G)	NGTLPWLRPDSK(1.0)TQVTVQYMQDR	PWLRPDSkTQVTVQY	4	501.1	98.13	P31153|P31153-2	HUMAN	HUMAN	44002.2	VH20240112_KN_Golub_Rishi_USP48_MIAPACA2_Ub_FAIMS_CV406080.32812.32812.4	3341.79	S-adenosylmethionine synthase isoform type-2| Isoform 2 of S-adenosylmethionine synthase isoform type-2	S-adenosylmethionine synthase isoform type-2	P31153_K181k_1_1_181_181	P31153	P31153_K181k_1_1_181_181
P31153_K234k_1_1_234_234	0.518519	0.902285	-0.219518	0.144335	9.10947	3.61598	-1.15517	-0.427463	0.122759	0.434913	-1.15517	-0.427463	-1.71777	-0.820181	-0.16917	0.05716	-0.09618	0.19713	0.68252	0.19455	-2.03974	0.27057	-0.62214	P31153	MAT2A	P31153_K234k_1_1_234_234_MAT2A	-0.173667	0.093	-0.0246667	-0.173	P31153	MAT2A	P31153_K234k_1_1_234_234_MAT2A	P31153	MAT2A	1	2	28.43	28.43	28.43	89.4	16	99	1	1	1	0	-190.174	-3.6	698.372	K234k	TMT16	229	(K)	AVVPAkYLDEDTIYHLQPSGR	(F)	AVVPAK(1.0)YLDEDTIYHLQPSGR	IKAVVPAkYLDEDTI	5	501.1	98.13	P31153|P31153-2	HUMAN	HUMAN	44002.2	VH20240112_KN_Golub_Rishi_USP48_MIAPACA2_Ub_FAIMS_CV406080.33140.33140.4	2980.64	S-adenosylmethionine synthase isoform type-2| Isoform 2 of S-adenosylmethionine synthase isoform type-2	S-adenosylmethionine synthase isoform type-2	P31153_K234k_1_1_234_234	P31153	P31153_K234k_1_1_234_234
P31153_K81k_1_1_81_81	0.966025	0.902885	0.095215	-0.083815	0.644529	3.57249	-0.0943033	-0.452363	0.862079	0.43929	-0.0943033	-0.452363	-0.179142	-0.812089	-0.34227	-0.21254	-0.37518	-0.51757	0.48752	0.45715	-0.04584	0.04137	0.14866	P31153	MAT2A	P31153_K81k_1_1_81_81_MAT2A	-0.244333	0.043	0.256	0.0633333	P31153	MAT2A	P31153_K81k_1_1_81_81_MAT2A	P31153	MAT2A	1	2	14.59	14.59	14.59	81.9	9	99	1	1	1	0	-190.17	-3.5	522.967	K81k	TMT16	75	(R)	AAVDYQkVVR	(E)	AAVDYQK(1.0)VVR	RAAVDYQkVVREAVK	1	501.1	98.13	P31153|P31153-2	HUMAN	HUMAN	44002.2	VH20240112_KN_Golub_Rishi_USP48_MIAPACA2_Ub_FAIMS_CV455070.18050.18050.3	1757.06	S-adenosylmethionine synthase isoform type-2| Isoform 2 of S-adenosylmethionine synthase isoform type-2	S-adenosylmethionine synthase isoform type-2	P31153_K81k_1_1_81_81	P31153	P31153_K81k_1_1_81_81
P31153_K97k_1_1_97_97	0.811458	0.983057	-0.478268	-0.296348	3.15028	0.524128	-0.452737	-0.0888967	0.484141	0.886313	-0.452737	-0.0888967	-0.731968	-0.147403	-0.55967	-0.53914	0.07642	-0.58007	-0.76398	0.58835	0.07646	-1.03183	-1.15854	P31153	MAT2A	P31153_K97k_1_1_97_97_MAT2A	-0.239	-0.0546667	0.334	-0.169	P31153	MAT2A	P31153_K97k_1_1_97_97_MAT2A	P31153	MAT2A	1	1	10.87	10.87	10.87	55.2	11	10.869	2	1	1	0	-190.173	-3.8	589.301	K97k	TMT16	89	(K)	HIGYDDSSkGFDYK	(T)	HIGYDDSSK(0.99)GFDYK(0.0)	IGYDDSSkGFDYKTC	2	501.1	98.13	P31153|P31153-2	HUMAN	HUMAN	44002.2	VH20240112_KN_Golub_Rishi_USP48_MIAPACA2_Ub_FAIMS_CV406080.21757.21757.4	2544.36	S-adenosylmethionine synthase isoform type-2| Isoform 2 of S-adenosylmethionine synthase isoform type-2	S-adenosylmethionine synthase isoform type-2	P31153_K97k_1_1_97_97	P31153	P31153_K97k_1_1_97_97
P31323_K176k_1_1_176_176	0.359673	0.802527	-0.529982	-0.88077	13.3228	7.31877	1.75027	1.04869	0.0465291	0.185406	1.75027	1.04869	2.33976	1.44519	-0.2212	-0.06528	-0.78279	-0.45362	-0.95164	-2.81009	0.75507	-0.51573	0.79612	P31323	PRKAR2B	P31323_K176k_1_1_176_176_PRKAR2B	-0.283667	-0.289667	0.953333	0.085	P31323	PRKAR2B	P31323_K176k_1_1_176_176_PRKAR2B	P31323	PRKAR2B	1	1	26.46	26.46	26.46	94.5	19	99	1	1	1	0	-190.181	-5.4	760.122	K176k	TMT16	174	(K)	LVkDGEHVIDQGDDGDNFYVIDR	(G)	LVK(1.0)DGEHVIDQGDDGDNFYVIDR	AMFEKLVkDGEHVID	1	2045.1	26.46	P31323	HUMAN	HUMAN	46700.6	VH20240112_KN_Golub_Rishi_USP48_MIAPACA2_Ub_FAIMS_CV455070.33232.33232.4	3227.65	cAMP-dependent protein kinase type II-beta regulatory subunit	cAMP-dependent protein kinase type II-beta regulatory subunit	P31323_K176k_1_1_176_176	P31323	P31323_K176k_1_1_176_176
P31350-2_K106k_1_1_106_106	0.940725	0.967937	0.352345	0.0805783	1.05884	1.04706	0.25293	-0.290603	0.783639	0.785767	0.25293	-0.290603	0.283696	-0.280842	-1.42948	1.50867	-0.27336	-1.63472	0.65188	1.66048	1.23055	-0.42497	0.63085	P31350	RRM2	P31350-2_K106k_1_1_106_106_RRM2	-0.231333	0.0446667	-0.0736667	0.205667	P31350	RRM2	P31350-2_K106k_1_1_106_106_RRM2	P31350-2	RRM2	1	2	8.69	7.09	3.31	72.7	6	99	1	1	1	0	-190.168	-3.3	421.927	K106k	TMT16	102	(R)	VLASkTAR	(R)	VLASK(1.0)TAR	GTRVLASkTARRIFQ	1	871.1	65.83	P31350-2|A0A286YFD6	HUMAN	HUMAN	51491.5	VH20240112_KN_Golub_Rishi_USP48_MIAPACA2_Ub_FAIMS_CV455070.10269.10269.3	1453.93	Isoform 2 of Ribonucleoside-diphosphate reductase subunit M2| Ribonucleoside-diphosphate reductase subunit M2	Isoform 2 of Ribonucleoside-diphosphate reductase subunit M2	P31350-2_K106k_1_1_106_106	P31350-2	P31350-2_K106k_1_1_106_106
P31350-2_K121k_1_1_121_121	0.842145	0.830184	-0.259488	0.229578	2.68459	5.99722	-0.323537	0.654597	0.538941	0.251349	-0.323537	0.654597	-0.640519	1.23251	0.19912	0.64607	0.82544	-0.09362	0.13178	-0.33132	-0.85965	-0.22237	-0.18175	P31350	RRM2	P31350-2_K121k_1_1_121_121_RRM2	-0.0626667	-0.0296667	0.153333	-0.0463333	P31350	RRM2	P31350-2_K121k_1_1_121_121_RRM2	P31350-2	RRM2	1	2	14.01	14.01	14.01	65.7	11	99	1	1	1	0	-190.17	-2.7	662.369	K121k	TMT16	120	(K)	TkAAAPGVEDEPLLR	(E)	TK(1.0)AAAPGVEDEPLLR	EPTEPKTkAAAPGVE	2	871.1	65.83	P31350-2|A0A286YFD6|A0A7P0SBL1	HUMAN	HUMAN	51491.5	VH20240112_KN_Golub_Rishi_USP48_MIAPACA2_Ub_FAIMS_CV406080.22250.22250.3	2175.26	Isoform 2 of Ribonucleoside-diphosphate reductase subunit M2| Ribonucleoside-diphosphate reductase subunit M2	Isoform 2 of Ribonucleoside-diphosphate reductase subunit M2	P31350-2_K121k_1_1_121_121	P31350-2	P31350-2_K121k_1_1_121_121
P31350-2_K155k_1_1_155_155	0.995453	0.998187	0.195778	0.202445	0.102085	0.0346104	-0.0220033	-0.00867	0.976768	0.992062	-0.0220033	-0.00867	-0.0300164	-0.0102549	1.60132	-0.77393	-0.23306	-0.40182	-0.49802	1.52018	-0.35195	1.12333	-0.21705	P31350	RRM2	P31350-2_K155k_1_1_155_155_RRM2	-0.213333	0.032	0.397667	0.130667	P31350	RRM2	P31350-2_K155k_1_1_155_155_RRM2	P31350-2	RRM2	1	1	10.52	10.52	10.52	59	9	2	2	1	1	0	-190.159	1.7	745.659	K155k	TMT16	140	(R)	FVIFPIEYHDIWQMYkK	(A)	FVIFPIEYHDIWQMYK(0.99)K(0.0)	HDIWQMYkKAEASFW	3	871.1	65.83	P31350-2|A0A286YFD6|A0A7P0SBL1	HUMAN	HUMAN	51491.5	VH20240112_KN_Golub_Rishi_USP48_MIAPACA2_Ub_FAIMS_CV455070.48360.48360.4	3169.77	Isoform 2 of Ribonucleoside-diphosphate reductase subunit M2| Ribonucleoside-diphosphate reductase subunit M2	Isoform 2 of Ribonucleoside-diphosphate reductase subunit M2	P31350-2_K155k_1_1_155_155	P31350-2	P31350-2_K155k_1_1_155_155
P31350-2_K180k_1_1_180_180	0.82397	0.93331	0.272362	0.0888783	2.99429	2.58518	-0.35997	-0.726937	0.501846	0.55142	-0.35997	-0.726937	-0.701747	-0.620997	-3.02688	2.13707	0.06604	0.39328	0.84688	0.11688	-0.12585	0.47873	-0.07575	P31350	RRM2	P31350-2_K180k_1_1_180_180_RRM2	-0.253	0.0983333	-0.132333	0.101	P31350	RRM2	P31350-2_K180k_1_1_180_180_RRM2	P31350-2	RRM2	1	1	16.52	16.52	16.52	78.1	11	99	1	1	1	0	-190.17	-2.8	522.021	K180k	TMT16	172	(K)	DIQHWESLkPEER	(Y)	DIQHWESLK(1.0)PEER	IQHWESLkPEERYFI	4	871.1	65.83	P31350-2|A0A286YFD6|A0A7P0SBL1	HUMAN	HUMAN	51491.5	VH20240112_KN_Golub_Rishi_USP48_MIAPACA2_Ub_FAIMS_CV406080.23175.23175.4	2275.23	Isoform 2 of Ribonucleoside-diphosphate reductase subunit M2| Ribonucleoside-diphosphate reductase subunit M2	Isoform 2 of Ribonucleoside-diphosphate reductase subunit M2	P31350-2_K180k_1_1_180_180	P31350-2	P31350-2_K180k_1_1_180_180
P31350-2_K424k_1_1_424_424	0.88078	0.908466	0.240495	0.117112	2.02271	3.31118	-0.281903	-0.52867	0.627667	0.466533	-0.281903	-0.52867	-0.503359	-0.763355	-0.85258	0.92297	-0.51206	-0.39742	0.54218	0.99958	-0.17775	0.27273	0.20365	P31350	RRM2	P31350-2_K424k_1_1_424_424_RRM2	-0.270667	0.0793333	0.139667	0.104667	P31350	RRM2	P31350-2_K424k_1_1_424_424_RRM2	P31350-2	RRM2	1	2	10.22	10.22	10.22	74.7	6	99	1	1	1	0	-190.169	-3.9	453.914	K424k	TMT16	419	(K)	TNFFEkR	(V)	TNFFEK(1.0)R	GKTNFFEkRVGEYQR	6	871.1	65.83	P31350-2|A0A7P0SBL1|Q7LG56-6|Q7LG56-2|A0A0C4DGZ6|Q7LG56-3|Q7LG56-4	HUMAN	HUMAN	51491.5	VH20240112_KN_Golub_Rishi_USP48_MIAPACA2_Ub_FAIMS_CV455070.17976.17976.3	1549.9	Isoform 2 of Ribonucleoside-diphosphate reductase subunit M2| Ribonucleoside-diphosphate reductase subunit M2	Isoform 2 of Ribonucleoside-diphosphate reductase subunit M2	P31350-2_K424k_1_1_424_424	P31350-2	P31350-2_K424k_1_1_424_424
P31431_K184k_1_1_184_184	0.826994	0.900583	0.139852	-0.460497	2.93267	3.65684	0.508737	-0.69196	0.509018	0.43084	0.508737	-0.69196	0.690225	-0.828373	-0.03768	-0.52942	-1.85233	1.05246	0.21784	-1.61385	-0.01356	0.48445	0.71177	P31431	SDC4	P31431_K184k_1_1_184_184_SDC4	-0.463	-0.0163333	0.566333	0.031	P31431	SDC4	P31431_K184k_1_1_184_184_SDC4	P31431	SDC4	1	3	10.2	8.66	7.2	65.9	6	2	2	1	1	0	-190.168	-2.6	510.596	K184k	Hydrogen	176	(K)	DEGSYDLGkK	(P)	DEGSYDLGK(0.99)K(0.0)	EGSYDLGkKPIYKKA	1	1794.1	31.15	P31431	HUMAN	HUMAN	21641.2	VH20240112_KN_Golub_Rishi_USP48_MIAPACA2_Ub_FAIMS_CV406080.14189.14189.3	1719.94	Syndecan-4| Isoform 2 of Syndecan-4	Syndecan-4	P31431_K184k_1_1_184_184	P31431	P31431_K184k_1_1_184_184
P31431_K190k_1_1_190_190	0.42774	0.634174	-1.00297	-0.636697	11.4967	16.1773	1.41777	2.15031	0.0708482	0.024114	1.41777	2.15031	2.07075	2.75794	1.38232	-0.30572	0.23877	-0.54214	-2.94336	-1.65005	-0.38416	0.04915	-0.54723	P31431	SDC4	P31431_K190k_1_1_190_190_SDC4	-0.093	-0.397333	1.22567	-0.176667	P31431	SDC4	P31431_K190k_1_1_190_190_SDC4	P31431	SDC4	1	4	12.44	12.44	12.44	70.6	5	99	1	1	1	0	-190.168	-3.3	577.776	K190k	Hydrogen	190	(K)	kAPTNEFYA	(-)	K(1.0)APTNEFYA	GKKPIYKkAPTNEFY	2	1794.1	31.15	P31431	HUMAN	HUMAN	21641.2	VH20240112_KN_Golub_Rishi_USP48_MIAPACA2_Ub_FAIMS_CV406080.13296.13296.2	1344.71	Syndecan-4| Isoform 2 of Syndecan-4	Syndecan-4	P31431_K190k_1_1_190_190	P31431	P31431_K190k_1_1_190_190
P31689_K105k_1_1_105_105	0.914297	0.645806	0.301927	-0.578835	1.48182	15.347	0.233947	-1.52758	0.710915	0.0291947	0.233947	-1.52758	0.383464	-2.62837	-1.25927	-1.42202	-1.34658	-0.6309	0.61457	0.57119	1.08812	-0.23009	0.39867	P31689	DNAJA1	P31689_K105k_1_1_105_105_DNAJA1	-0.602	0.022	0.0386667	0.106	P31689	DNAJA1	P31689_K105k_1_1_105_105_DNAJA1	P31689	DNAJA1	1	1	24.09	24.09	24.09	92.8	15	99	1	1	1	0	-190.177	-4.6	683.869	K105k	TMT16	104	(R)	GkNVVHQLSVTLEDLYNGATR	(K)	GK(1.0)NVVHQLSVTLEDLYNGATR	MQRERRGkNVVHQLS	6	59.1	264.8	P31689|P31689-2	HUMAN	HUMAN	45609.1	VH20240112_KN_Golub_Rishi_USP48_MIAPACA2_Ub_FAIMS_CV455070.44121.44121.4	2922.63	DnaJ homolog subfamily A member 1| Isoform 2 of DnaJ homolog subfamily A member 1	DnaJ homolog subfamily A member 1	P31689_K105k_1_1_105_105	P31689	P31689_K105k_1_1_105_105
P31689_K130k_1_1_130_130	0.657347	0.869322	0.0776933	-0.082835	6.11417	4.86566	1.16528	0.844223	0.244671	0.326162	1.16528	0.844223	1.25274	1.04408	-0.03007	0.74348	0.30442	0.4903	0.25297	-2.25811	1.54772	1.25511	-0.82183	P31689	DNAJA1	P31689_K130k_1_1_130_130_DNAJA1	-0.115	-0.132333	0.00566667	0.169667	P31689	DNAJA1	P31689_K130k_1_1_130_130_DNAJA1	P31689	DNAJA1	1	1	9.02	9.02	9.02	71.3	9	9.021	2	1	1	0	-190.169	-2.5	675.397	K130k	TMT16	126	(K)	LALQkNVICDK	(C)	LALQK(0.99)NVICDK(0.0)	TRKLALQkNVICDKC	7	59.1	264.8	P31689|P31689-2	HUMAN	HUMAN	45609.1	VH20240112_KN_Golub_Rishi_USP48_MIAPACA2_Ub_FAIMS_CV406080.26735.26735.3	2214.35	DnaJ homolog subfamily A member 1| Isoform 2 of DnaJ homolog subfamily A member 1	DnaJ homolog subfamily A member 1	P31689_K130k_1_1_130_130	P31689	P31689_K130k_1_1_130_130
P31689_K14k_1_1_14_14	0.781393	0.702605	0.828877	-0.00496833	3.78642	11.4063	0.440647	-1.22704	0.418175	0.0723388	0.440647	-1.22704	0.851441	-2.05627	-0.03007	-1.34742	-0.47798	0.2759	1.07367	0.47609	1.24012	0.67371	1.23377	P31689	DNAJA1	P31689_K14k_1_1_14_14_DNAJA1	-0.402	0.120333	-0.145333	0.297	P31689	DNAJA1	P31689_K14k_1_1_14_14_DNAJA1	P31689	DNAJA1	1	2	28.91	26.96	26.66	97.2	18	12.433	2	1	1	0	-190.17	-2.1	755.906	K14k	TMT16	4	(K)	ETTYYDVLGVkPNATQEELK	(K)	ETTYYDVLGVK(0.99)PNATQEELK(0.0)	YYDVLGVkPNATQEE	1	59.1	264.8	P31689|P31689-2	HUMAN	HUMAN	45609.1	VH20240112_KN_Golub_Rishi_USP48_MIAPACA2_Ub_FAIMS_CV406080.33855.33855.4	3210.77	DnaJ homolog subfamily A member 1| Isoform 2 of DnaJ homolog subfamily A member 1	DnaJ homolog subfamily A member 1	P31689_K14k_1_1_14_14	P31689	P31689_K14k_1_1_14_14
P31689_K246k_1_1_246_246	0.327154	0.788071	0.440627	0.293282	14.4701	8.02137	1.33475	1.04006	0.0357261	0.157711	1.33475	1.04006	2.49883	1.55357	1.38103	1.34698	-0.28808	-0.6041	-0.46623	0.39009	1.15482	1.39471	0.77447	P31689	DNAJA1	P31689_K246k_1_1_246_246_DNAJA1	-0.021	-0.078	-0.051	0.314	P31689	DNAJA1	P31689_K246k_1_1_246_246_DNAJA1	P31689	DNAJA1	1	1	37.16	37.16	37.16	94.3	23	99	1	1	1	0	-190.171	-1.6	793.812	K246k	TMT16	222	(K)	ITFHGEGDQEPGLEPGDIIIVLDQkDHAVFTR	(R)	ITFHGEGDQEPGLEPGDIIIVLDQK(1.0)DHAVFTR	IIIVLDQkDHAVFTR	8	59.1	264.8	P31689|P31689-2	HUMAN	HUMAN	45609.1	VH20240112_KN_Golub_Rishi_USP48_MIAPACA2_Ub_FAIMS_CV406080.44108.44108.5	4155.2	DnaJ homolog subfamily A member 1| Isoform 2 of DnaJ homolog subfamily A member 1	DnaJ homolog subfamily A member 1	P31689_K246k_1_1_246_246	P31689	P31689_K246k_1_1_246_246
P31689_K296k_1_1_296_296	0.572617	0.967937	0.155677	-0.228018	7.82094	1.06899	0.96838	0.20099	0.16516	0.781809	0.96838	0.20099	1.52106	0.286187	-0.66907	0.73278	-0.44628	0.6689	-1.23423	-0.42021	0.13942	1.09891	0.68127	P31689	DNAJA1	P31689_K296k_1_1_296_296_DNAJA1	-0.251	-0.105667	0.220333	0.183333	P31689	DNAJA1	P31689_K296k_1_1_296_296_DNAJA1	P31689	DNAJA1	1	1	22.62	19.29	22.37	87.2	16	7.388	2	1	1	0	-190.172	-2.8	533.917	K296k	TMT16	284	(R)	TIVITSHPGQIVkHGDIK	(C)	TIVITSHPGQIVK(0.99)HGDIK(0.0)	SHPGQIVkHGDIKCV	9	59.1	264.8	P31689|P31689-2	HUMAN	HUMAN	45609.1	VH20240112_KN_Golub_Rishi_USP48_MIAPACA2_Ub_FAIMS_CV406080.22642.22642.5	2855.73	DnaJ homolog subfamily A member 1| Isoform 2 of DnaJ homolog subfamily A member 1	DnaJ homolog subfamily A member 1	P31689_K296k_1_1_296_296	P31689	P31689_K296k_1_1_296_296
P31689_K301k_1_1_301_301	0.940725	0.908466	-0.000673333	0.169898	1.0581	3.29701	0.16328	0.504423	0.783772	0.468058	0.16328	0.504423	0.283359	0.760507	0.77313	-0.69422	1.18742	-0.4254	-0.19803	0.37649	-0.71668	0.66371	0.29587	P31689	DNAJA1	P31689_K301k_1_1_301_301_DNAJA1	-0.0873333	-0.0436667	0.099	0.0226667	P31689	DNAJA1	P31689_K301k_1_1_301_301_DNAJA1	P31689	DNAJA1	1	1	17.81	17.81	17.81	72.9	14	99	1	1	1	0	-190.172	-3.3	580.8	K301k	TMT16	297	(K)	HGDIkCVLNEGMPIYR	(R)	HGDIK(1.0)CVLNEGMPIYR	IVKHGDIkCVLNEGM	10	59.1	264.8	P31689|P31689-2	HUMAN	HUMAN	45609.1	VH20240112_KN_Golub_Rishi_USP48_MIAPACA2_Ub_FAIMS_CV455070.27289.27289.4	2510.35	DnaJ homolog subfamily A member 1| Isoform 2 of DnaJ homolog subfamily A member 1	DnaJ homolog subfamily A member 1	P31689_K301k_1_1_301_301	P31689	P31689_K301k_1_1_301_301
P31689_K32k_1_1_32_32	0.684892	0.654725	0.31571	-0.0846017	5.5797	14.619	-0.774087	-1.57471	0.276713	0.0345224	-0.774087	-1.57471	-1.1641	-2.52274	-0.07887	-1.36872	-1.16828	1.1916	0.87057	0.04609	0.37662	-1.23019	0.63957	P31689	DNAJA1	P31689_K32k_1_1_32_32_DNAJA1	-0.487667	0.140333	0.368	-0.0333333	P31689	DNAJA1	P31689_K32k_1_1_32_32_DNAJA1	P31689	DNAJA1	1	1	12.04	12.04	11.93	71.3	7	11.929	2	1	1	0	-190.171	-3.5	452.522	K32k	TMT16	29	(K)	LALkYHPDK	(N)	LALK(0.99)YHPDK(0.0)	AYRKLALkYHPDKNP	2	59.1	264.8	P31689|P31689-2|Q8WW22-2|F5H170|C9JDE6|F5H300|F8WF76|F5GWV1|Q9H3Z4|Q9H3Z4-2	HUMAN	HUMAN	45609.1	VH20240112_KN_Golub_Rishi_USP48_MIAPACA2_Ub_FAIMS_CV455070.20489.20489.4	1997.24	DnaJ homolog subfamily A member 1| Isoform 2 of DnaJ homolog subfamily A member 1	DnaJ homolog subfamily A member 1	P31689_K32k_1_1_32_32	P31689	P31689_K32k_1_1_32_32
P31689_K338k_1_1_338_338	0.814597	0.93821	0.39186	0.423515	3.10957	2.44148	-0.504853	-0.441543	0.488701	0.56997	-0.504853	-0.441543	-0.724566	-0.591675	1.71383	-0.22212	-0.88348	0.5885	0.89087	0.45349	-0.17188	1.52761	-0.93743	P31689	DNAJA1	P31689_K338k_1_1_338_338_DNAJA1	-0.212333	0.127	-0.0643333	0.0303333	P31689	DNAJA1	P31689_K338k_1_1_338_338_DNAJA1	P31689	DNAJA1	1	1	24.9	24.9	24.9	94.1	15	12.114	2	1	1	0	-190.167	-1	718.154	K338k	TMT16	326	(K)	VNFPENGFLSPDkLSLLEK	(L)	VNFPENGFLSPDK(0.99)LSLLEK(0.0)	NGFLSPDkLSLLEKL	11	59.1	264.8	P31689	HUMAN	HUMAN	45609.1	VH20240112_KN_Golub_Rishi_USP48_MIAPACA2_Ub_FAIMS_CV455070.46632.46632.4	3059.76	DnaJ homolog subfamily A member 1| Isoform 2 of DnaJ homolog subfamily A member 1	DnaJ homolog subfamily A member 1	P31689_K338k_1_1_338_338	P31689	P31689_K338k_1_1_338_338
P31689_K344k_1_1_344_344	0.784695	0.760012	0.879093	-0.099435	3.72419	9.10786	0.538347	-1.41871	0.424211	0.122804	0.538347	-1.41871	0.840284	-1.71952	0.64443	-0.78652	-2.28428	-0.0145	0.47637	1.36789	0.80282	2.09241	0.54957	P31689	DNAJA1	P31689_K344k_1_1_344_344_DNAJA1	-0.508	0.115333	-0.197	0.329	P31689	DNAJA1	P31689_K344k_1_1_344_344_DNAJA1	P31689	DNAJA1	1	2	15.82	15.82	15.82	85.7	10	99	1	1	1	0	-190.169	-3.1	577.021	K344k	TMT16	339	(K)	LSLLEkLLPER	(K)	LSLLEK(1.0)LLPER	DKLSLLEkLLPERKE	12	59.1	264.8	P31689	HUMAN	HUMAN	45609.1	VH20240112_KN_Golub_Rishi_USP48_MIAPACA2_Ub_FAIMS_CV455070.46690.46883.3	1919.22	DnaJ homolog subfamily A member 1| Isoform 2 of DnaJ homolog subfamily A member 1	DnaJ homolog subfamily A member 1	P31689_K344k_1_1_344_344	P31689	P31689_K344k_1_1_344_344
P31689_K59k_1_1_59_59	0.987466	0.997183	0.12701	0.149815	0.243505	0.0635959	-0.0348867	0.0107233	0.945474	0.985463	-0.0348867	0.0107233	-0.0704669	0.0187732	0.60893	-0.45642	0.31302	0.2133	0.46827	-0.24821	0.17282	0.06561	0.09027	P31689	DNAJA1	P31689_K59k_1_1_59_59_DNAJA1	-0.178667	0.0126667	0.033	0.0213333	P31689	DNAJA1	P31689_K59k_1_1_59_59_DNAJA1	P31689	DNAJA1	1	1	27.27	27.27	24.39	96.1	13	1.82	2	1	1	0	-190.163	0.3	768.102	K59k	TMT16	47	(K)	QISQAYEVLSDAkK	(R)	QISQAYEVLSDAK(0.99)K(0.0)	YEVLSDAkKRELYDK	3	59.1	264.8	P31689|P31689-2	HUMAN	HUMAN	45609.1	VH20240112_KN_Golub_Rishi_USP48_MIAPACA2_Ub_FAIMS_CV406080.31743.31743.3	2492.45	DnaJ homolog subfamily A member 1| Isoform 2 of DnaJ homolog subfamily A member 1	DnaJ homolog subfamily A member 1	P31689_K59k_1_1_59_59	P31689	P31689_K59k_1_1_59_59
P31689_K66k_1_1_66_66	0.746668	0.816117	0.542593	0.450482	4.40926	6.62985	-0.496453	-0.680677	0.362305	0.217278	-0.496453	-0.680677	-0.963398	-1.33458	0.17403	0.16838	-0.01198	0.6868	0.87457	0.81109	0.65452	0.51081	-0.28223	P31689	DNAJA1	P31689_K66k_1_1_66_66_DNAJA1	-0.190333	0.159333	-0.018	0.0706667	P31689	DNAJA1	P31689_K66k_1_1_66_66_DNAJA1	P31689	DNAJA1	1	2	16.24	16.54	13.35	80.1	11	16.244	2	1	1	0	-190.169	-2.3	691.719	K66k	TMT16	62	(R)	ELYDkGGEQAIK	(E)	ELYDK(0.99)GGEQAIK(0.0)	KKRELYDkGGEQAIK	4	59.1	264.8	P31689|P31689-2	HUMAN	HUMAN	45609.1	VH20240112_KN_Golub_Rishi_USP48_MIAPACA2_Ub_FAIMS_CV406080.20998.20998.3	2263.31	DnaJ homolog subfamily A member 1| Isoform 2 of DnaJ homolog subfamily A member 1	DnaJ homolog subfamily A member 1	P31689_K66k_1_1_66_66	P31689	P31689_K66k_1_1_66_66
P31689_K73k_1_1_73_73	0.701152	0.983819	-0.121273	0.230532	5.27254	0.509845	-0.61292	0.09069	0.296993	0.889233	-0.61292	0.09069	-1.11202	0.143594	1.23463	-0.42092	0.01392	0.0302	-0.10463	0.62999	-0.92418	0.22841	-0.58743	P31689	DNAJA1	P31689_K73k_1_1_73_73_DNAJA1	-0.163	0.0166667	0.222	-0.131333	P31689	DNAJA1	P31689_K73k_1_1_73_73_DNAJA1	P31689	DNAJA1	1	4	28.92	28.92	28.92	94.4	24	99	1	1	1	0	-190.178	-4	1142.2	K73k	TMT16	67	(K)	GGEQAIkEGGAGGGFGSPMDIFDMFFGGGGR	(M)	GGEQAIK(1.0)EGGAGGGFGSPMDIFDMFFGGGGR	KGGEQAIkEGGAGGG	5	59.1	264.8	P31689|P31689-2	HUMAN	HUMAN	45609.1	VH20240112_KN_Golub_Rishi_USP48_MIAPACA2_Ub_FAIMS_CV455070.57893.57893.3	3614.77	DnaJ homolog subfamily A member 1| Isoform 2 of DnaJ homolog subfamily A member 1	DnaJ homolog subfamily A member 1	P31689_K73k_1_1_73_73	P31689	P31689_K73k_1_1_73_73
P31749_K179k_1_1_179_179	0.878908	0.944077	-0.600933	-0.601677	2.06455	2.0953	0.42256	0.421073	0.621648	0.617263	0.42256	0.421073	0.512651	0.519256	-0.34859	-0.24509	-0.57974	-1.64635	-1.78867	0.99838	0.27207	-0.93809	-0.50294	P31749	AKT1	P31749_K179k_1_1_179_179_AKT1	-0.248667	-0.184333	1.503	-0.0416667	P31749	AKT1	P31749_K179k_1_1_179_179_AKT1	P31749	AKT1	1	1	9.29	7.61	6.25	72.5	7	6.248	2	1	1	0	-190.172	-4.4	584.681	K179k	TMT16	175	(R)	YYAMkILK	(K)	YYAMK(0.99)ILK(0.0)	TGRYYAMkILKKEVI	2	1780.1	31.53	P31749|P31749-2|Q9Y243|Q9Y243-2|A0A5K1VW74|A0A7P0T8T9|A0A5F9ZHU3|A0A7P0TB32|A0A7P0TBJ6	HUMAN	HUMAN	56084.8	VH20240112_KN_Golub_Rishi_USP48_MIAPACA2_Ub_FAIMS_CV406080.30781.30844.3	1942.2	RAC-alpha serine/threonine-protein kinase| Isoform 2 of RAC-alpha serine/threonine-protein kinase	RAC-alpha serine/threonine-protein kinase	P31749_K179k_1_1_179_179	P31749	P31749_K179k_1_1_179_179
P31749_K39k_1_1_39_39	0.962156	0.991084	-0.567633	-0.48716	0.691699	0.223817	-0.124707	0.03624	0.852766	0.94977	-0.124707	0.03624	-0.191439	0.0649152	-0.05129	-0.26989	-1.08594	-0.57885	-0.26497	-0.67202	0.64267	-1.31349	-1.21914	P31749	AKT1	P31749_K39k_1_1_39_39_AKT1	-0.287333	-0.102667	1.11267	-0.120333	P31749	AKT1	P31749_K39k_1_1_39_39_AKT1	P31749	AKT1	1	2	22.24	22.24	22.24	79.9	13	99	1	1	1	0	-190.173	-3.6	639.822	K39k	TMT16	31	(K)	NDGTFIGYkERPQDVDQR	(E)	NDGTFIGYK(1.0)ERPQDVDQR	DGTFIGYkERPQDVD	1	1780.1	31.53	P31749	HUMAN	HUMAN	56084.8	VH20240112_KN_Golub_Rishi_USP48_MIAPACA2_Ub_FAIMS_CV406080.18466.18466.4	2746.44	RAC-alpha serine/threonine-protein kinase| Isoform 2 of RAC-alpha serine/threonine-protein kinase	RAC-alpha serine/threonine-protein kinase	P31749_K39k_1_1_39_39	P31749	P31749_K39k_1_1_39_39
P31930_K102k_1_1_102_102	0.757447	0.891088	-0.49968	0.192333	4.19466	3.91529	-0.679027	0.705	0.380657	0.405948	-0.679027	0.705	-0.926207	0.87588	0.04523	1.3434	0.24587	1.23378	-0.15891	-1.55537	-0.94883	-0.69397	-0.87478	P31930	UQCRC1	P31930_K102k_1_1_102_102_UQCRC1	0.0493333	0.061	0.416667	-0.327667	P31930	UQCRC1	P31930_K102k_1_1_102_102_UQCRC1	P31930	UQCRC1	1	1	5.21	0.55	1.22	57.3	4	5.215	2	1	1	0	-190.171	-3.6	495.791	K102k	TMT16	100	(K)	GTkNRPGSALEK	(E)	GTK(0.99)NRPGSALEK(0.0)	HLAFKGTkNRPGSAL	1	4014.1	5.21	P31930	HUMAN	HUMAN	53329.5	VH20240112_KN_Golub_Rishi_USP48_MIAPACA2_Ub_FAIMS_CV406080.10439.10439.4	2170.31	Cytochrome b-c1 complex subunit 1, mitochondrial	Cytochrome b-c1 complex subunit 1, mitochondrial	P31930_K102k_1_1_102_102	P31930	P31930_K102k_1_1_102_102
P31939_K177k_1_1_177_177	0.821453	0.869103	-0.0269517	-0.19119	3.03856	4.92245	-0.522297	-0.850773	0.496758	0.321925	-0.522297	-0.850773	-0.710916	-1.05385	-1.3484	0.16627	-0.6676	-0.92892	-0.11531	1.74682	-0.07534	-0.14815	-0.64081	P31939	ATIC	P31939_K177k_1_1_177_177_ATIC	-0.257	0.049	0.496	-0.0366667	P31939	ATIC	P31939_K177k_1_1_177_177_ATIC	P31939	ATIC	1	1	18.21	18.21	18.21	76	16	99	1	1	1	0	-190.17	-1.9	752.386	K177k	TMT16	173	(R)	QLALkAFTHTAQYDEAISDYFR	(K)	QLALK(1.0)AFTHTAQYDEAISDYFR	TRRQLALkAFTHTAQ	2	473.1	101.67	P31939|P31939-2	HUMAN	HUMAN	65128.2	VH20240112_KN_Golub_Rishi_USP48_MIAPACA2_Ub_FAIMS_CV455070.42111.42111.4	3196.69	Bifunctional purine biosynthesis protein ATIC| Isoform 2 of Bifunctional purine biosynthesis protein ATIC	Bifunctional purine biosynthesis protein ATIC	P31939_K177k_1_1_177_177	P31939	P31939_K177k_1_1_177_177
P31939_K199k_1_1_199_199	0.543824	0.957627	-0.187052	-1.12021	8.41855	1.43788	1.53417	-0.33214	0.143928	0.718146	1.53417	-0.33214	1.6147	-0.373605	-0.8381	-1.65133	-1.3694	-0.86192	0.77039	-2.77088	0.63246	-0.48375	1.59139	P31939	ATIC	P31939_K199k_1_1_199_199_ATIC	-0.470667	-0.206	0.661	0.225	P31939	ATIC	P31939_K199k_1_1_199_199_ATIC	P31939	ATIC	1	3	13.05	13.05	13.05	76.4	10	99	1	1	1	0	-190.171	-3.8	604.661	K199k	TMT16	196	(K)	QYSkGVSQMPLR	(Y)	QYSK(1.0)GVSQMPLR	YFRKQYSkGVSQMPL	3	473.1	101.67	P31939|P31939-2	HUMAN	HUMAN	65128.2	VH20240112_KN_Golub_Rishi_USP48_MIAPACA2_Ub_FAIMS_CV406080.18262.18262.3	2002.14	Bifunctional purine biosynthesis protein ATIC| Isoform 2 of Bifunctional purine biosynthesis protein ATIC	Bifunctional purine biosynthesis protein ATIC	P31939_K199k_1_1_199_199	P31939	P31939_K199k_1_1_199_199
P31939_K331k_1_1_331_331	0.746808	0.998278	-0.239485	0.0357933	4.39398	0.0275863	-0.545163	0.00539333	0.363582	0.993668	-0.545163	0.00539333	-0.960702	0.00817827	1.0478	-0.31653	-0.6158	-0.29912	-0.29821	0.69662	-0.84254	0.10775	-0.80141	P31939	ATIC	P31939_K331k_1_1_331_331_ATIC	-0.116333	0.00366667	0.276667	-0.0966667	P31939	ATIC	P31939_K331k_1_1_331_331_ATIC	P31939	ATIC	1	2	17.55	16.04	15.79	65.3	16	99	1	1	1	0	-190.169	-1.6	1011.85	K331k	TMT16	312	(R)	MSSFGDFVALSDVCDVPTAkIISR	(E)	MSSFGDFVALSDVCDVPTAK(1.0)IISR	VCDVPTAkIISREVS	4	473.1	101.67	P31939|P31939-2	HUMAN	HUMAN	65128.2	VH20240112_KN_Golub_Rishi_USP48_MIAPACA2_Ub_FAIMS_CV455070.47353.47353.3	3223.7	Bifunctional purine biosynthesis protein ATIC| Isoform 2 of Bifunctional purine biosynthesis protein ATIC	Bifunctional purine biosynthesis protein ATIC	P31939_K331k_1_1_331_331	P31939	P31939_K331k_1_1_331_331
P31939_K389k_1_1_389_389	0.298327	0.9302	-0.307452	-1.41597	15.605	2.66064	1.5085	-0.70854	0.0275107	0.541921	1.5085	-0.70854	2.66327	-0.636234	-1.3928	-4.30313	0.3852	-1.46492	-0.25751	-1.46268	0.45456	0.08775	0.79809	P31939	ATIC	P31939_K389k_1_1_389_389_ATIC	-0.558	-0.239	1.41667	0.184	P31939	ATIC	P31939_K389k_1_1_389_389_ATIC	P31939	ATIC	1	1	16.67	16.67	16.67	74.2	9	99	1	1	1	0	-190.172	-4.4	430.254	K389k	TMT16	380	(R)	TLFGLHLSQkR	(N)	TLFGLHLSQK(1.0)R	FGLHLSQkRNNGVVD	5	473.1	101.67	P31939|P31939-2	HUMAN	HUMAN	65128.2	VH20240112_KN_Golub_Rishi_USP48_MIAPACA2_Ub_FAIMS_CV455070.25387.25387.4	1908.17	Bifunctional purine biosynthesis protein ATIC| Isoform 2 of Bifunctional purine biosynthesis protein ATIC	Bifunctional purine biosynthesis protein ATIC	P31939_K389k_1_1_389_389	P31939	P31939_K389k_1_1_389_389
P31939_K507k_1_1_507_507	0.751606	0.981268	-0.138135	-0.763023	4.30422	0.572614	1.0638	-0.185973	0.371175	0.876473	1.0638	-0.185973	0.945744	-0.160351	0.1515	-2.20153	-0.518	-1.74192	-2.23231	1.96412	-0.82394	1.29385	0.71139	P31939	ATIC	P31939_K507k_1_1_507_507_ATIC	-0.349333	-0.169333	1.056	0.181	P31939	ATIC	P31939_K507k_1_1_507_507_ATIC	P31939	ATIC	1	1	23.31	23.31	23.31	84.1	14	3.669	2	1	1	0	-190.186	-6.1	706.972	K507k	TMT16	485	(R)	AEISNAIDQYVTGTIGEDEDLIkWK	(A)	AEISNAIDQYVTGTIGEDEDLIK(0.99)WK(0.0)	GEDEDLIkWKALFEE	6	473.1	101.67	P31939|P31939-2	HUMAN	HUMAN	65128.2	VH20240112_KN_Golub_Rishi_USP48_MIAPACA2_Ub_FAIMS_CV455070.52978.52978.5	3721.02	Bifunctional purine biosynthesis protein ATIC| Isoform 2 of Bifunctional purine biosynthesis protein ATIC	Bifunctional purine biosynthesis protein ATIC	P31939_K507k_1_1_507_507	P31939	P31939_K507k_1_1_507_507
P31939_K66k_1_1_66_66	0.630239	0.963044	-1.17037	-1.96214	6.66246	1.27466	2.13547	0.551927	0.215652	0.745648	2.13547	0.551927	1.34115	0.335498	-2.8571	-0.88093	-1.3205	-0.45102	0.28289	-6.54618	0.28036	0.09115	-0.67941	P31939	ATIC	P31939_K66k_1_1_66_66_ATIC	-0.544333	-0.493333	1.02967	0.0153333	P31939	ATIC	P31939_K66k_1_1_66_66_ATIC	P31939	ATIC	1	2	12.88	12.88	12.88	52.2	9	99	1	1	1	0	-190.17	-3.3	425.003	K66k	Hydrogen	65	(R)	VkTLHPAVHAGILAR	(N)	VK(1.0)TLHPAVHAGILAR	EMLGGRVkTLHPAVH	1	473.1	101.67	P31939|P31939-2	HUMAN	HUMAN	65128.2	VH20240112_KN_Golub_Rishi_USP48_MIAPACA2_Ub_FAIMS_CV406080.12175.12175.4	1887.16	Bifunctional purine biosynthesis protein ATIC| Isoform 2 of Bifunctional purine biosynthesis protein ATIC	Bifunctional purine biosynthesis protein ATIC	P31939_K66k_1_1_66_66	P31939	P31939_K66k_1_1_66_66
P31942_K67k_1_1_67_67	0.569395	0.77458	-0.00237167	-0.15626	7.87666	8.53763	-1.1884	-1.49617	0.163055	0.140035	-1.1884	-1.49617	-1.53159	-1.63321	0.01433	-2.85524	0.12787	1.39707	-0.32997	0.70838	-2.00082	-0.25008	0.46119	P31942	HNRNPH3	P31942_K67k_1_1_67_67_HNRNPH3	-0.416333	0.183	0.978333	-0.282	P31942	HNRNPH3	P31942_K67k_1_1_67_67_HNRNPH3	P31942	HNRNPH3	1	2	16.86	10.95	11.98	82.9	14	16.071	2	1	1	0	-190.174	-3.9	654.594	K67k	Hydrogen	56	(R)	STGEAFVQFASkEIAENALGK	(H)	STGEAFVQFASK(0.99)EIAENALGK(0.0)	AFVQFASkEIAENAL	2	1204.1	49.55	P31942|P31942-2|P31942-3	HUMAN	HUMAN	36982.9	VH20240112_KN_Golub_Rishi_USP48_MIAPACA2_Ub_FAIMS_CV406080.43704.43704.4	2805.53	Heterogeneous nuclear ribonucleoprotein H3| Isoform 2 of Heterogeneous nuclear ribonucleoprotein H3| Isoform 3 of Heterogeneous nuclear ribonucleoprotein H3| Isoform 4 of Heterogeneous nuclear ribonucleoprotein H3| Isoform 5 of Heterogeneous nuclear ribonucleoprotein H3| Isoform 6 of Heterogeneous nuclear ribonucleoprotein H3	Heterogeneous nuclear ribonucleoprotein H3	P31942_K67k_1_1_67_67	P31942	P31942_K67k_1_1_67_67
P31942_K97k_1_1_97_97	0.984563	0.972343	-0.283972	-0.173077	0.316689	0.858903	-0.0653967	0.156393	0.929675	0.820559	-0.0653967	0.156393	-0.0909874	0.234155	0.44473	0.26166	-0.99103	0.62437	-0.72407	-0.65412	0.93058	-1.24018	-0.64041	P31942	HNRNPH3	P31942_K97k_1_1_97_97_HNRNPH3	-0.221	-0.00733333	0.445333	-0.232	P31942	HNRNPH3	P31942_K97k_1_1_97_97_HNRNPH3	P31942	HNRNPH3	1	3	10.41	10.41	10.41	63.2	9	99	1	1	1	0	-190.171	-3.7	576.306	K97k	TMT16	94	(R)	SEIkGFYDPPR	(R)	SEIK(1.0)GFYDPPR	RSSRSEIkGFYDPPR	3	1204.1	49.55	P31942|P31942-2|P31942-3	HUMAN	HUMAN	36982.9	VH20240112_KN_Golub_Rishi_USP48_MIAPACA2_Ub_FAIMS_CV406080.21889.21889.3	1917.07	Heterogeneous nuclear ribonucleoprotein H3| Isoform 2 of Heterogeneous nuclear ribonucleoprotein H3| Isoform 3 of Heterogeneous nuclear ribonucleoprotein H3| Isoform 4 of Heterogeneous nuclear ribonucleoprotein H3| Isoform 5 of Heterogeneous nuclear ribonucleoprotein H3| Isoform 6 of Heterogeneous nuclear ribonucleoprotein H3	Heterogeneous nuclear ribonucleoprotein H3	P31942_K97k_1_1_97_97	P31942	P31942_K97k_1_1_97_97
P31946_K117k_1_1_117_117	0.864724	0.875545	0.240772	-0.2225	2.27836	4.54833	0.325023	-0.60152	0.591785	0.350887	0.325023	-0.60152	0.557451	-0.988094	-0.49435	-0.80593	-0.2695	0.53036	-0.84483	0.54925	0.29392	0.16914	0.74679	P31946	YWHAB	P31946_K117k_1_1_117_117_YWHAB	-0.287333	0.019	0.202667	0.112667	P31946	YWHAB	P31946_K117k_1_1_117_117_YWHAB	P31946	YWHAB	1	1	22.49	20.39	21.05	93.8	14	9.649	2	1	1	0	-190.164	0.1	684.142	K117k	TMT16	106	(K)	YLIPNATQPESkVFYLK	(M)	YLIPNATQPESK(0.99)VFYLK(0.0)	NATQPESkVFYLKMK	16	171.3	169.33	P31946|P31946-2	HUMAN	HUMAN	28196	VH20240112_KN_Golub_Rishi_USP48_MIAPACA2_Ub_FAIMS_CV455070.39398.39398.4	2923.71	14-3-3 protein beta/alpha| Isoform Short of 14-3-3 protein beta/alpha	14-3-3 protein beta/alpha	P31946_K117k_1_1_117_117	P31946	P31946_K117k_1_1_117_117
P31946_K11k_1_1_11_11	0.843341	0.986615	0.235338	0.0768667	2.65123	0.386426	0.42929	0.112347	0.543096	0.914866	0.42929	0.112347	0.634064	0.110235	-1.89665	1.77137	0.5244	-0.33174	1.32487	-0.93105	0.82762	0.30874	0.21359	P31946	YWHAB	P31946_K11k_1_1_11_11_YWHAB	-0.0586667	0.0236667	-0.143333	0.119333	P31946	YWHAB	P31946_K11k_1_1_11_11_YWHAB	P31946	YWHAB	1	2	10.95	7.15	7.98	78.3	6	1.898	2	1	1	0	-190.171	-3.8	542.332	K11k	TMT16	6	(K)	SELVQkAK	(L)	SELVQK(0.99)AK(0.0)	DKSELVQkAKLAEQA	13	171.3	169.33	P31946|P31946-2|A0A0J9YWE8	HUMAN	HUMAN	28196	VH20240112_KN_Golub_Rishi_USP48_MIAPACA2_Ub_FAIMS_CV406080.16994.16994.3	1815.15	14-3-3 protein beta/alpha| Isoform Short of 14-3-3 protein beta/alpha	14-3-3 protein beta/alpha	P31946_K11k_1_1_11_11	P31946	P31946_K11k_1_1_11_11
P31946_K195k_1_1_195_195	0.919616	0.952308	0.471122	0.24935	1.39342	1.65131	0.195457	-0.248087	0.725535	0.683705	0.195457	-0.248087	0.36307	-0.421975	0.63715	-0.19883	-0.0624	-0.08164	0.15467	1.04715	0.37922	0.85034	0.47699	P31946	YWHAB	P31946_K195k_1_1_195_195_YWHAB	-0.121333	0.092	-0.0126667	0.160667	P31946	YWHAB	P31946_K195k_1_1_195_195_YWHAB	P31946	YWHAB	1	4	26.48	26.48	26.48	91	21	26.48	2	1	1	0	-190.161	0.9	878.7	K195k	TMT16	190	(K)	ACSLAkTAFDEAIAELDTLNEESYK	(D)	ACSLAK(0.99)TAFDEAIAELDTLNEESYK(0.0)	EKACSLAkTAFDEAI	17	171.3	169.33	P31946|P31946-2	HUMAN	HUMAN	28196	VH20240112_KN_Golub_Rishi_USP48_MIAPACA2_Ub_FAIMS_CV406080.56376.56376.4	3701.94	14-3-3 protein beta/alpha| Isoform Short of 14-3-3 protein beta/alpha	14-3-3 protein beta/alpha	P31946_K195k_1_1_195_195	P31946	P31946_K195k_1_1_195_195
P31946_K70k_1_1_70_70	0.988859	0.830184	-0.014795	0.745233	0.220356	5.8698	-0.06631	1.45375	0.950527	0.258833	-0.06631	1.45375	-0.063959	1.21295	0.52625	3.10967	0.7804	-0.58194	-1.91753	2.55455	-0.17298	0.06284	-0.03371	P31946	YWHAB	P31946_K70k_1_1_70_70_YWHAB	0.278667	-0.00433333	-0.0953333	-0.021	P31946	YWHAB	P31946_K70k_1_1_70_70_YWHAB	P31946	YWHAB	1	1	16.61	16.61	16.61	88	10	99	1	1	1	0	-190.167	-1.6	569.989	K70k	TMT16	63	(R)	VISSIEQkTER	(N)	VISSIEQK(1.0)TER	VISSIEQkTERNEKK	14	171.3	169.33	P31946|P31946-2|A0A0J9YWE8	HUMAN	HUMAN	28196	VH20240112_KN_Golub_Rishi_USP48_MIAPACA2_Ub_FAIMS_CV406080.23267.23267.3	1898.12	14-3-3 protein beta/alpha| Isoform Short of 14-3-3 protein beta/alpha	14-3-3 protein beta/alpha	P31946_K70k_1_1_70_70	P31946	P31946_K70k_1_1_70_70
P31946_K82k_1_1_82_82	0.989443	0.807276	2.29814	1.26658	0.201037	6.83316	0.0614233	-2.00169	0.954765	0.207341	0.0614233	-2.00169	0.0584732	-1.36859	3.48595	-1.89573	-0.793	3.31316	3.39707	0.09205	2.46562	0.88354	3.63739	P31946	YWHAB	P31946_K82k_1_1_82_82_YWHAB	-0.151333	0.541	-0.052	0.679667	P31946	YWHAB	P31946_K82k_1_1_82_82_YWHAB	P31946	YWHAB	1	2	7.31	7.31	7.31	69.6	7	99	1	1	1	0	-190.171	-4.8	486.586	K82k	TMT16	78	(K)	QQMGkEYR	(E)	QQMGK(1.0)EYR	EKKQQMGkEYREKIE	15	171.3	169.33	P31946|P31946-2|A0A0J9YWE8	HUMAN	HUMAN	28196	VH20240112_KN_Golub_Rishi_USP48_MIAPACA2_Ub_FAIMS_CV406080.7566.7566.3	1647.91	14-3-3 protein beta/alpha| Isoform Short of 14-3-3 protein beta/alpha	14-3-3 protein beta/alpha	P31946_K82k_1_1_82_82	P31946	P31946_K82k_1_1_82_82
P31947_K49k_1_1_49_49	0.0610622	0.973397	1.2157	3.0309	34.9027	0.838527	-3.82193	-0.19153	0.000323391	0.824418	-3.82193	-0.19153	-5.86295	-0.229058	2.06792	2.33059	4.40689	4.337	2.42586	2.61713	-1.10318	-0.67455	-0.30807	P31947	SFN	P31947_K49k_1_1_49_49_SFN	-0.074	-0.106667	0.321	-0.013	P31947	SFN	P31947_K49k_1_1_49_49_SFN	P31947	SFN	1	1	13.85	13.85	13.85	67	11	99	1	1	1	0	-190.173	-4.4	679.388	K49k	TMT16	42	(R)	NLLSVAYkNVVGGQR	(A)	NLLSVAYK(1.0)NVVGGQR	NLLSVAYkNVVGGQR	18	171.6	169.33	P31947|P31947-2	HUMAN	HUMAN	27887.7	VH20240112_KN_Golub_Rishi_USP48_MIAPACA2_Ub_FAIMS_CV406080.35147.35147.3	2226.32	14-3-3 protein sigma| Isoform 2 of 14-3-3 protein sigma	14-3-3 protein sigma	P31947_K49k_1_1_49_49	P31947	P31947_K49k_1_1_49_49
P31948-2_K147k_1_1_147_147	0.915007	0.702605	-0.538503	0.0771683	1.47278	12.4536	0.306173	1.53752	0.712397	0.0568375	0.306173	1.53752	0.381615	2.21319	0.72175	0.76528	1.05075	-0.45761	0.3493	-1.96646	0.89147	-0.90488	-1.14284	P31948	STIP1	P31948-2_K147k_1_1_147_147_STIP1	0.0763333	-0.17	-0.0953333	-0.113	P31948	STIP1	P31948-2_K147k_1_1_147_147_STIP1	P31948	STIP1	1	2	18.63	16.75	16.51	77.7	15	17.411	2	1	1	0	-190.174	-3.9	649.1	K147k	TMT16	141	(R)	TYEEGLkHEANNPQLK	(E)	TYEEGLK(0.99)HEANNPQLK(0.0)	RTYEEGLkHEANNPQ	3	356.1	119.71	P31948-2|F5H783|F5GXD8	HUMAN	HUMAN	68763.9	VH20240112_KN_Golub_Rishi_USP48_MIAPACA2_Ub_FAIMS_CV455070.20361.20361.4	2783.55	Isoform 2 of Stress-induced-phosphoprotein 1| Stress-induced-phosphoprotein 1| Isoform 3 of Stress-induced-phosphoprotein 1	Isoform 2 of Stress-induced-phosphoprotein 1	P31948-2_K147k_1_1_147_147	P31948-2	P31948-2_K147k_1_1_147_147
P31948-2_K156k_1_1_156_156	0.732415	0.950091	0.302197	0.053835	4.63164	1.80093	0.901107	0.404383	0.34422	0.660553	0.901107	0.404383	1.00338	0.455474	0.24695	1.14158	-0.62045	-0.21191	1.4708	-1.70396	-0.42413	1.08872	1.59366	P31948	STIP1	P31948-2_K156k_1_1_156_156_STIP1	-0.117667	-0.0403333	-0.005	0.252667	P31948	STIP1	P31948-2_K156k_1_1_156_156_STIP1	P31948	STIP1	1	2	17.27	17.27	17.27	70.6	15	99	1	1	1	0	-190.175	-4.5	625.066	K156k	TMT16	148	(K)	HEANNPQLkEGLQNMEAR	(L)	HEANNPQLK(1.0)EGLQNMEAR	EANNPQLkEGLQNME	4	356.1	119.71	P31948-2|P31948-3|F5H783|F5GXD8	HUMAN	HUMAN	68763.9	VH20240112_KN_Golub_Rishi_USP48_MIAPACA2_Ub_FAIMS_CV455070.17514.17514.4	2687.42	Isoform 2 of Stress-induced-phosphoprotein 1| Stress-induced-phosphoprotein 1| Isoform 3 of Stress-induced-phosphoprotein 1	Isoform 2 of Stress-induced-phosphoprotein 1	P31948-2_K156k_1_1_156_156	P31948-2	P31948-2_K156k_1_1_156_156
P31948-2_K216k_1_1_216_216	0.468404	0.952308	-0.202753	-0.762615	10.3486	1.616	1.47974	0.360017	0.0922879	0.689287	1.47974	0.360017	1.90416	0.414245	-1.59015	0.41388	-0.57155	0.72609	-1.7188	-1.83516	1.10267	0.05202	0.45666	P31948	STIP1	P31948-2_K216k_1_1_216_216_STIP1	-0.318333	-0.241667	0.256667	0.168	P31948	STIP1	P31948-2_K216k_1_1_216_216_STIP1	P31948	STIP1	1	1	9.9	6.98	6.49	64.5	11	5.855	2	1	1	0	-190.174	-4.2	573.577	K216k	TMT16	208	(R)	NKPSDLGTkLQDPR	(I)	NK(0.0)PSDLGTK(0.99)LQDPR	KPSDLGTkLQDPRIM	5	356.1	119.71	P31948-2|P31948-3|F5H783	HUMAN	HUMAN	68763.9	VH20240112_KN_Golub_Rishi_USP48_MIAPACA2_Ub_FAIMS_CV455070.18784.18784.4	2481.46	Isoform 2 of Stress-induced-phosphoprotein 1| Stress-induced-phosphoprotein 1| Isoform 3 of Stress-induced-phosphoprotein 1	Isoform 2 of Stress-induced-phosphoprotein 1	P31948-2_K216k_1_1_216_216	P31948-2	P31948-2_K216k_1_1_216_216
P31948-2_K570k_1_1_570_570	0.326717	0.79478	0.0521967	-0.158032	14.5343	7.68042	1.34777	0.927317	0.0352026	0.170592	1.34777	0.927317	2.50811	1.49948	-0.50745	0.35348	1.07085	-1.07851	-0.4633	-0.32326	0.43937	0.43752	1.30136	P31948	STIP1	P31948-2_K570k_1_1_570_570_STIP1	-0.0523333	-0.162	0.00833333	0.234667	P31948	STIP1	P31948-2_K570k_1_1_570_570_STIP1	P31948	STIP1	1	1	14.66	14.66	14.66	74	13	14.66	2	1	1	0	-190.167	-1.1	653.376	K570k	TMT16	561	(K)	DPQALSEHLkNPVIAQK	(I)	DPQALSEHLK(0.99)NPVIAQK(0.0)	QALSEHLkNPVIAQK	6	356.1	119.71	P31948-2|P31948-3	HUMAN	HUMAN	68763.9	VH20240112_KN_Golub_Rishi_USP48_MIAPACA2_Ub_FAIMS_CV406080.27249.27249.4	2800.65	Isoform 2 of Stress-induced-phosphoprotein 1| Stress-induced-phosphoprotein 1| Isoform 3 of Stress-induced-phosphoprotein 1	Isoform 2 of Stress-induced-phosphoprotein 1	P31948-2_K570k_1_1_570_570	P31948-2	P31948-2_K570k_1_1_570_570
P31948-2_K60k_1_1_60_60	0.934816	0.954868	0.45118	0.475818	1.16613	1.52513	0.167073	0.21635	0.764517	0.703861	0.167073	0.21635	0.309468	0.393433	0.47765	0.50258	0.77175	0.43129	0.841	-0.16936	0.06877	0.69332	0.84206	P31948	STIP1	P31948-2_K60k_1_1_60_60_STIP1	0.001	0.069	-0.146333	0.179333	P31948	STIP1	P31948-2_K60k_1_1_60_60_STIP1	P31948	STIP1	1	1	24.9	19.51	18.83	85.4	18	23.725	2	1	1	0	-190.168	-1.1	772.91	K60k	TMT16	58	(K)	GNkALSVGNIDDALQCYSEAIK	(L)	GNK(0.99)ALSVGNIDDALQCYSEAIK(0.0)	ELKEKGNkALSVGNI	1	356.1	119.71	P31948-2|P31948-3|F5H783|F5GXD8	HUMAN	HUMAN	68763.9	VH20240112_KN_Golub_Rishi_USP48_MIAPACA2_Ub_FAIMS_CV455070.41912.41912.4	3278.79	Isoform 2 of Stress-induced-phosphoprotein 1| Stress-induced-phosphoprotein 1| Isoform 3 of Stress-induced-phosphoprotein 1	Isoform 2 of Stress-induced-phosphoprotein 1	P31948-2_K60k_1_1_60_60	P31948-2	P31948-2_K60k_1_1_60_60
P31948-2_K79k_1_1_79_79	0.803964	0.938942	0.09133	0.0602517	3.27345	2.40141	0.403107	0.34095	0.470604	0.575252	0.403107	0.34095	0.755557	0.583083	0.78825	-0.01922	-0.07685	0.02479	-0.7112	0.35574	0.13547	0.63022	0.11296	P31948	STIP1	P31948-2_K79k_1_1_79_79_STIP1	-0.123	-0.05	0.077	0.103333	P31948	STIP1	P31948-2_K79k_1_1_79_79_STIP1	P31948	STIP1	1	2	34.35	34.35	34.35	94.9	26	99	1	1	1	0	-190.179	-3.8	786.997	K79k	TMT16	61	(K)	ALSVGNIDDALQCYSEAIkLDPHNHVLYSNR	(S)	ALSVGNIDDALQCYSEAIK(1.0)LDPHNHVLYSNR	QCYSEAIkLDPHNHV	2	356.1	119.71	P31948-2|P31948-3|F5H783|F5GXD8	HUMAN	HUMAN	68763.9	VH20240112_KN_Golub_Rishi_USP48_MIAPACA2_Ub_FAIMS_CV455070.43483.43483.5	4121.14	Isoform 2 of Stress-induced-phosphoprotein 1| Stress-induced-phosphoprotein 1| Isoform 3 of Stress-induced-phosphoprotein 1	Isoform 2 of Stress-induced-phosphoprotein 1	P31948-2_K79k_1_1_79_79	P31948-2	P31948-2_K79k_1_1_79_79
P31949_K27k_1_1_27_27	0.0855914	0.888906	1.62285	-0.0818317	31.2287	3.95825	4.16212	0.752743	0.000753578	0.401953	4.16212	0.752743	5.19373	0.883695	0.86118	0.34028	-0.31784	-1.93876	-0.6768	1.24095	3.45853	3.8549	3.79831	P31949	S100A11	P31949_K27k_1_1_27_27_S100A11	-0.174333	0.0146667	-0.107	1.19833	P31949	S100A11	P31949_K27k_1_1_27_27_S100A11	P31949	S100A11	1	1	13.86	13.86	13.86	69.8	10	13.859	2	1	1	0	-190.152	5.4	734.732	K27k	TMT16	24	(K)	YAGkDGYNYTLSK	(T)	YAGK(0.99)DGYNYTLSK(0.0)	VFQKYAGkDGYNYTL	2	449.1	105.47	P31949	HUMAN	HUMAN	11854.4	VH20240112_KN_Golub_Rishi_USP48_MIAPACA2_Ub_FAIMS_CV455070.23033.23033.3	2392.33	Protein S100-A11	Protein S100-A11	P31949_K27k_1_1_27_27	P31949	P31949_K27k_1_1_27_27
P31949_K36k_1_1_36_36	0.646908	0.967103	0.0677217	-0.582432	6.35673	1.14117	1.00712	-0.29319	0.23138	0.768924	1.00712	-0.29319	1.29207	-0.303665	0.79908	-1.73642	-1.24974	-0.10736	-2.1152	0.91505	0.46043	0.5289	0.72451	P31949	S100A11	P31949_K36k_1_1_36_36_S100A11	-0.482	0.00933333	-0.127667	0.276	P31949	S100A11	P31949_K36k_1_1_36_36_S100A11	P31949	S100A11	1	2	21.78	14.18	21.78	87.8	15	21.781	2	1	1	0	-190.18	-4.3	723.57	K36k	TMT16	28	(K)	DGYNYTLSkTEFLSFMNTELAAFTK	(N)	DGYNYTLSK(0.99)TEFLSFMNTELAAFTK(0.0)	GYNYTLSkTEFLSFM	3	449.1	105.47	P31949	HUMAN	HUMAN	11854.4	VH20240112_KN_Golub_Rishi_USP48_MIAPACA2_Ub_FAIMS_CV455070.57263.57263.5	3804	Protein S100-A11	Protein S100-A11	P31949_K36k_1_1_36_36	P31949	P31949_K36k_1_1_36_36
P31949_K3k_1_1_3_3	0.580827	0.790642	0.358555	0.848202	7.68159	7.9622	1.60732	2.58661	0.170546	0.159875	1.60732	2.58661	1.50142	1.54511	-1.96992	4.29138	4.10306	-0.70146	1.4116	-2.04545	-0.65877	1.6254	2.52001	P31949	S100A11	P31949_K3k_1_1_3_3_S100A11	0.496333	0.0363333	-0.657667	0.471667	P31949	S100A11	P31949_K3k_1_1_3_3_S100A11	P31949	S100A11	1	4	18.29	14.29	15.41	84.1	11	18.289	2	1	1	0	-190.18	-5.2	742.646	K3k	Acetyl	2	(M)	AkISSPTETERCIESLIAVFQK	(Y)	AK(0.99)ISSPTETERCIESLIAVFQK(0.0)	-----MAkISSPTET	1	449.1	105.47	P31949	HUMAN	HUMAN	11854.4	VH20240112_KN_Golub_Rishi_USP48_MIAPACA2_Ub_FAIMS_CV406080.51738.51738.4	3157.74	Protein S100-A11	Protein S100-A11	P31949_K3k_1_1_3_3	P31949	P31949_K3k_1_1_3_3
P31949_K52k_1_1_52_52	0.311516	0.804866	0.0665717	-0.310565	15.1778	7.17428	1.60242	0.848143	0.0303542	0.191678	1.60242	0.848143	2.60131	1.42068	-0.11062	-0.11402	0.56516	-0.98736	-1.2579	0.04135	0.16023	0.8546	1.58851	P31949	S100A11	P31949_K52k_1_1_52_52_S100A11	-0.187667	-0.0503333	0.106667	0.371333	P31949	S100A11	P31949_K52k_1_1_52_52_S100A11	P31949	S100A11	1	2	21.65	21.65	21.65	86.1	17	6.617	2	1	1	0	-190.174	-3.4	981.521	K52k	TMT16	37	(K)	TEFLSFMNTELAAFTkNQK	(D)	TEFLSFMNTELAAFTK(0.99)NQK(0.0)	TELAAFTkNQKDPGV	4	449.1	105.47	P31949	HUMAN	HUMAN	11854.4	VH20240112_KN_Golub_Rishi_USP48_MIAPACA2_Ub_FAIMS_CV455070.52950.52950.3	3132.72	Protein S100-A11	Protein S100-A11	P31949_K52k_1_1_52_52	P31949	P31949_K52k_1_1_52_52
P31949_K55k_1_1_55_55	0.125233	0.712103	0.452638	-0.268648	26.2166	10.6015	3.24755	1.80498	0.00238966	0.0870657	3.24755	1.80498	4.31525	1.94212	0.85668	-0.88082	1.92566	-1.06776	-2.5459	0.10025	2.29123	1.3795	2.55851	P31949	S100A11	P31949_K55k_1_1_55_55_S100A11	-0.0293333	-0.157667	-0.301333	0.716333	P31949	S100A11	P31949_K55k_1_1_55_55_S100A11	P31949	S100A11	1	4	17.43	11.07	12.64	92.1	8	99	1	1	1	0	-190.17	-3.9	780.424	K55k	TMT16	53	(K)	NQkDPGVLDR	(M)	NQK(1.0)DPGVLDR	AAFTKNQkDPGVLDR	5	449.1	105.47	P31949	HUMAN	HUMAN	11854.4	VH20240112_KN_Golub_Rishi_USP48_MIAPACA2_Ub_FAIMS_CV406080.10917.10917.2	1750.01	Protein S100-A11	Protein S100-A11	P31949_K55k_1_1_55_55	P31949	P31949_K55k_1_1_55_55
P32119_K10k_1_1_10_10	0.37427	0.724257	0.256803	0.190002	12.9305	10.2867	1.26033	1.12672	0.050927	0.0936107	1.26033	1.12672	2.27613	1.892	0.64797	1.25992	0.3522	-0.84123	-0.6225	0.34365	0.85376	0.55224	1.2549	P32119	PRDX2	P32119_K10k_1_1_10_10_PRDX2	0.054	-0.0713333	-0.379333	0.284333	P32119	PRDX2	P32119_K10k_1_1_10_10_PRDX2	P32119	PRDX2	1	2	12.14	12.14	12.14	71.6	5	12.135	2	1	1	0	-190.169	-3.8	464.27	K10k	Hydrogen	8	(R)	IGkPAPDFK	(A)	IGK(0.99)PAPDFK(0.0)	SGNARIGkPAPDFKA	1	847.1	67.53	P32119|P32119-2|A6NIW5	HUMAN	HUMAN	22062.7	VH20240112_KN_Golub_Rishi_USP48_MIAPACA2_Ub_FAIMS_CV455070.15895.15895.3	1580.97	Peroxiredoxin-2| Isoform 2 of Peroxiredoxin-2	Peroxiredoxin-2	P32119_K10k_1_1_10_10	P32119	P32119_K10k_1_1_10_10
P32119_K119k_1_1_119_119	0.653756	0.941405	-0.0530467	0.521918	6.21524	2.36117	-0.75844	0.39149	0.239043	0.580607	-0.75844	0.39149	-1.26749	0.57502	-0.16403	1.35222	0.9648	-0.48393	0.3039	1.15855	0.00876	-0.81006	-0.4955	P32119	PRDX2	P32119_K119k_1_1_119_119_PRDX2	0.0726667	0.0913333	-0.341667	-0.11	P32119	PRDX2	P32119_K119k_1_1_119_119_PRDX2	P32119	PRDX2	1	2	6.74	6.74	6.74	46.3	11	99	1	1	1	0	-190.169	-2.1	783.073	K119k	TMT16	111	(R)	LSEDYGVLkTDEGIAYR	(G)	LSEDYGVLK(1.0)TDEGIAYR	SEDYGVLkTDEGIAY	4	847.1	67.53	P32119	HUMAN	HUMAN	22062.7	VH20240112_KN_Golub_Rishi_USP48_MIAPACA2_Ub_FAIMS_CV406080.30786.30786.3	2537.37	Peroxiredoxin-2| Isoform 2 of Peroxiredoxin-2	Peroxiredoxin-2	P32119_K119k_1_1_119_119	P32119	P32119_K119k_1_1_119_119
P32119_K135k_1_1_135_135	0.949308	0.978052	0.306137	0.178468	0.911084	0.702124	0.125193	-0.130143	0.810759	0.850722	0.125193	-0.130143	0.24712	-0.194187	-0.94943	0.10622	1.1834	0.44517	-0.0537	0.33915	0.22006	0.09374	0.7924	P32119	PRDX2	P32119_K135k_1_1_135_135_PRDX2	-0.078	0.071	-0.241	0.133333	P32119	PRDX2	P32119_K135k_1_1_135_135_PRDX2	P32119	PRDX2	1	2	17.68	17.68	12.41	91.4	11	99	1	1	1	0	-190.168	-2.5	569.346	K135k	TMT16	128	(R)	GLFIIDGkGVLR	(Q)	GLFIIDGK(1.0)GVLR	GLFIIDGkGVLRQIT	5	847.1	67.53	P32119	HUMAN	HUMAN	22062.7	VH20240112_KN_Golub_Rishi_USP48_MIAPACA2_Ub_FAIMS_CV455070.36595.36595.3	1896.19	Peroxiredoxin-2| Isoform 2 of Peroxiredoxin-2	Peroxiredoxin-2	P32119_K135k_1_1_135_135	P32119	P32119_K135k_1_1_135_135
P32119_K16k_1_1_16_16	0.987088	0.902885	0.103953	0.331485	0.249542	3.4337	-0.0359067	0.419157	0.94416	0.453555	-0.0359067	0.419157	-0.0721674	0.78609	0.76777	0.43992	0.4155	0.36477	-0.2975	0.29845	-0.04314	0.08044	0.2207	P32119	PRDX2	P32119_K16k_1_1_16_16_PRDX2	-0.00666667	0.042	0.0963333	0.049	P32119	PRDX2	P32119_K16k_1_1_16_16_PRDX2	P32119	PRDX2	1	1	10.57	10.57	10.57	61.6	12	10.57	2	1	1	0	-190.173	-3.9	786.107	K16k	TMT16	11	(K)	PAPDFkATAVVDGAFK	(E)	PAPDFK(0.99)ATAVVDGAFK(0.0)	GKPAPDFkATAVVDG	2	847.1	67.53	P32119|P32119-2|A6NIW5	HUMAN	HUMAN	22062.7	VH20240112_KN_Golub_Rishi_USP48_MIAPACA2_Ub_FAIMS_CV455070.35322.35322.3	2546.48	Peroxiredoxin-2| Isoform 2 of Peroxiredoxin-2	Peroxiredoxin-2	P32119_K16k_1_1_16_16	P32119	P32119_K16k_1_1_16_16
P32119_K196k_1_1_196_196	0.756323	0.744899	-0.57688	-0.059515	4.20938	9.78542	1.04023	2.07496	0.379369	0.105065	1.04023	2.07496	0.92884	1.82104	0.55477	1.22442	1.1547	-3.95903	-0.074	0.74205	0.26076	-0.30166	-0.1294	P32119	PRDX2	P32119_K196k_1_1_196_196_PRDX2	0.136667	-0.229667	-0.441	0.00166667	P32119	PRDX2	P32119_K196k_1_1_196_196_PRDX2	P32119	PRDX2	1	1	6.62	6.62	6.62	57.2	5	99	1	1	1	0	-190.17	-4.2	448.227	K196k	TMT16	192	(K)	EYFSkHN	(-)	EYFSK(1.0)HN	DSKEYFSkHN-----	6	847.1	67.53	P32119	HUMAN	HUMAN	22062.7	VH20240112_KN_Golub_Rishi_USP48_MIAPACA2_Ub_FAIMS_CV455070.11358.11358.3	1532.84	Peroxiredoxin-2| Isoform 2 of Peroxiredoxin-2	Peroxiredoxin-2	P32119_K196k_1_1_196_196	P32119	P32119_K196k_1_1_196_196
P32119_K92k_1_1_92_92	0.569544	0.963821	1.09582	1.57182	7.87223	1.23855	-1.35631	-0.40431	0.163221	0.751874	-1.35631	-0.40431	-1.53091	-0.326947	3.80297	-0.01448	0.3205	3.08957	-0.334	2.56635	0.14586	0.36614	0.741	P32119	PRDX2	P32119_K92k_1_1_92_92_PRDX2	0.167667	0.409333	0.0636667	0.148667	P32119	PRDX2	P32119_K92k_1_1_92_92_PRDX2	P32119	PRDX2	1	2	13.78	10.49	11.29	88.2	13	99	1	1	1	0	-190.171	-2.9	761.109	K92k	TMT16	92	(R)	kEGGLGPLNIPLLADVTR	(R)	K(1.0)EGGLGPLNIPLLADVTR	AWINTPRkEGGLGPL	3	847.1	67.53	P32119|A6NIW5	HUMAN	HUMAN	22062.7	VH20240112_KN_Golub_Rishi_USP48_MIAPACA2_Ub_FAIMS_CV406080.45061.45061.3	2471.48	Peroxiredoxin-2| Isoform 2 of Peroxiredoxin-2	Peroxiredoxin-2	P32119_K92k_1_1_92_92	P32119	P32119_K92k_1_1_92_92
P32121-4_K199k_1_1_199_199	0.517266	0.657353	0.247905	0.00874833	9.17028	14.5203	-1.06874	-1.54705	0.121052	0.0353159	-1.06874	-1.54705	-1.72513	-2.50836	-0.68364	-0.80968	-0.80101	1.7241	0.63195	-0.00923	-0.16134	-0.82599	0.12794	P32121	ARRB2	P32121-4_K199k_1_1_199_199_ARRB2	-0.444667	0.182667	0.520667	-0.098	P32121	ARRB2	P32121-4_K199k_1_1_199_199_ARRB2	P32121-3	ARRB2	1	1	21.57	21.57	19.18	90.1	12	99	1	1	1	0	-190.172	-3.3	786.748	K199k	TMT16	193	(K)	VQFAPEkPGPQPSAETTR	(H)	VQFAPEK(1.0)PGPQPSAETTR	KVQFAPEkPGPQPSA	1	2371.1	21.57	P32121-4|P32121-3|P32121-2|P32121-5|K7ENA6	HUMAN	HUMAN	48527.5	VH20240112_KN_Golub_Rishi_USP48_MIAPACA2_Ub_FAIMS_CV455070.20486.20486.3	2548.4	Isoform 4 of Beta-arrestin-2| Isoform 2 of Beta-arrestin-2| Beta-arrestin-2| Isoform 3 of Beta-arrestin-2| Isoform 5 of Beta-arrestin-2	Isoform 4 of Beta-arrestin-2	P32121-4_K199k_1_1_199_199	P32121-4	P32121-4_K199k_1_1_199_199
P32189_K31k_1_1_31_31	0.561027	0.745342	-0.0913183	-0.259972	8.0397	9.58757	-0.921403	-1.25871	0.157047	0.109962	-0.921403	-1.25871	-1.55406	-1.79147	-2.05228	-0.11727	-0.49843	0.445	-0.32187	0.98502	0.06203	-0.55854	-1.15955	P32189	GK	P32189_K31k_1_1_31_31_GK	-0.378	0.161667	0.471	-0.258	P32189	GK	P32189_K31k_1_1_31_31_GK	P32189	GK	1	1	23.06	21.81	20.85	90.1	18	23.064	2	1	1	0	-190.177	-4.2	613.349	K31k	TMT16	25	(R)	FLVFNSkTAELLSHHQVEIK	(Q)	FLVFNSK(0.99)TAELLSHHQVEIK(0.0)	RFLVFNSkTAELLSH	1	1563.1	36.95	P32189|P32189-2|P32189-4|P32189-1|A6NP46|F8WC39|F8WBI8|F8WDA9	HUMAN	HUMAN	62099.3	VH20240112_KN_Golub_Rishi_USP48_MIAPACA2_Ub_FAIMS_CV455070.38700.38700.5	3252.89	Glycerol kinase| Isoform 2 of Glycerol kinase| Isoform 4 of Glycerol kinase| Isoform 1 of Glycerol kinase	Glycerol kinase	P32189_K31k_1_1_31_31	P32189	P32189_K31k_1_1_31_31
P32189_K356k_1_1_356_356	0.817083	0.952606	-0.109252	-0.212455	3.08962	1.58874	0.48253	0.276123	0.490951	0.693627	0.48253	0.276123	0.720562	0.408029	0.68122	-0.59297	-0.31143	0.0787	-1.38647	0.25622	-0.31227	1.02636	-0.31805	P32189	GK	P32189_K356k_1_1_356_356_GK	-0.195667	-0.00666667	0.147667	-0.0453333	P32189	GK	P32189_K356k_1_1_356_356_GK	P32189	GK	1	1	13.89	13.89	13.89	48.4	13	99	1	1	1	0	-190.17	-1.5	951.971	K356k	TMT16	354	(K)	LAkEVGTSYGCYFVPAFSGLYAPYWEPSAR	(G)	LAK(1.0)EVGTSYGCYFVPAFSGLYAPYWEPSAR	EEIEKLAkEVGTSYG	2	1563.1	36.95	P32189|P32189-2|P32189-4|P32189-1|Q14410|Q14409	HUMAN	HUMAN	62099.3	VH20240112_KN_Golub_Rishi_USP48_MIAPACA2_Ub_FAIMS_CV406080.49835.49835.4	3995.03	Glycerol kinase| Isoform 2 of Glycerol kinase| Isoform 4 of Glycerol kinase| Isoform 1 of Glycerol kinase	Glycerol kinase	P32189_K356k_1_1_356_356	P32189	P32189_K356k_1_1_356_356
P32322-3_K345k_1_1_345_345	0.996933	0.966821	0.466538	0.315497	0.0522032	1.19177	0.01519	-0.286893	0.988052	0.760017	0.01519	-0.286893	0.0154356	-0.315804	-0.53509	0.33362	0.71762	0.73658	2.0688	-1.42855	1.08012	-0.9402	1.28248	P32322	PYCR1	P32322-3_K345k_1_1_345_345_PYCR1	-0.000666667	0.218667	-0.467	0.0613333	P32322	PYCR1	P32322-3_K345k_1_1_345_345_PYCR1	P32322	PYCR1	1	2	12.71	11.96	13.47	70.9	7	99	1	1	1	0	-190.169	-3.9	588.829	K345k	TMT16	339	(R)	SLAPAGkD	(-)	SLAPAGK(1.0)D	RSLAPAGkD------	1	3106.1	12.71	P32322-3|E2QRB3	HUMAN	HUMAN	36208.1	VH20240112_KN_Golub_Rishi_USP48_MIAPACA2_Ub_FAIMS_CV406080.12883.12883.2	1366.82	Isoform 3 of Pyrroline-5-carboxylate reductase 1, mitochondrial| Pyrroline-5-carboxylate reductase 1, mitochondrial| Isoform 2 of Pyrroline-5-carboxylate reductase 1, mitochondrial	Isoform 3 of Pyrroline-5-carboxylate reductase 1, mitochondrial	P32322-3_K345k_1_1_345_345	P32322-3	P32322-3_K345k_1_1_345_345
P32455_K567k_1_0_562_567	0.848414	0.855285	-0.635743	-1.16925	2.55399	5.24464	-0.85886	-1.92586	0.555394	0.298907	-0.85886	-1.92586	-0.614611	-1.10874	2.10562	-4.97442	-3.52773	0.05949	-2.07193	1.3935	-4.02552	1.45575	-0.62575	P32455	GBP1	P32455_K567k_1_0_562_567_GBP1	-0.785	-0.0553333	0.196333	-0.288333	P32455	GBP1	P32455_K567k_1_0_562_567_GBP1	P32456	GBP1	1	1	5.8	1.64	0.83	52.8	4	0.25	3	1	0	1	-190.199	-9.6	911.522	K567k	TMT16	549	(R)	TLALKLQEQEQLLKEGFQkESR	(I)	TLALK(0.0)LQEQEQLLK(0.50)EGFQK(0.50)ESR	LLKEGFQkESRIMKN	2	3077.1	12.95	P32455	HUMAN	HUMAN	68443	VH20240112_KN_Golub_Rishi_USP48_MIAPACA2_Ub_FAIMS_CV455070.58317.58472.4	3833.26	Guanylate-binding protein 1	Guanylate-binding protein 1	P32455_K567k_1_0_562_567	P32455	P32455_K567k_1_0_562_567
P32455_K57k_1_1_57_57	0.984563	0.967937	-0.255893	-0.369478	0.333056	1.05546	0.0557067	-0.171463	0.926178	0.78425	0.0557067	-0.171463	0.0954778	-0.282758	-0.70778	0.36468	-1.02253	-0.51231	-0.52383	0.1849	-0.17502	0.49885	-1.00795	P32455	GBP1	P32455_K57k_1_1_57_57_GBP1	-0.204667	-0.06	0.252333	-0.0776667	P32455	GBP1	P32455_K57k_1_1_57_57_GBP1	P32456	GBP1	1	1	7.15	5.54	4.94	79.6	8	6.745	2	1	1	0	-190.169	-2.7	616.36	K57k	TMT16	52	(K)	SYLMNkLAGK	(K)	SYLMNK(0.99)LAGK(0.0)	GKSYLMNkLAGKKKG	1	3077.1	12.95	P32455|A0A7P0TAZ1|P32456|Q9H0R5|Q9H0R5-4|F6X827|F6SPX6|H3BP53|H3BRX6|Q96PP8|Q96PP8-2|Q8N8V2	HUMAN	HUMAN	68443	VH20240112_KN_Golub_Rishi_USP48_MIAPACA2_Ub_FAIMS_CV406080.29726.29726.3	2037.23	Guanylate-binding protein 1	Guanylate-binding protein 1	P32455_K57k_1_1_57_57	P32455	P32455_K57k_1_1_57_57
P32780_K204k_1_1_204_204	0.984563	0.779158	-0.605877	0.073795	0.304506	8.24225	0.0720467	1.43139	0.932287	0.149891	0.0720467	1.43139	0.0875986	1.58812	0.26434	0.22422	1.87991	1.07089	-0.90213	-2.09446	-1.05087	-0.63262	-0.02607	P32780	GTF2H1	P32780_K204k_1_1_204_204_GTF2H1	0.0956667	-0.0823333	0.386667	-0.256	P32780	GTF2H1	P32780_K204k_1_1_204_204_GTF2H1	P32780	GTF2H1	1	1	8.8	9.53	4.92	78.2	7	3.532	2	1	1	0	-190.168	-2.3	553.995	K204k	TMT16	199	(R)	TYPAVkMK	(Y)	TYPAVK(0.99)MK(0.0)	FRTYPAVkMKYAENV	2	1650.1	34.61	P32780|P32780-2	HUMAN	HUMAN	62372.8	VH20240112_KN_Golub_Rishi_USP48_MIAPACA2_Ub_FAIMS_CV455070.20176.20176.3	1850.14	General transcription factor IIH subunit 1| Isoform 2 of General transcription factor IIH subunit 1	General transcription factor IIH subunit 1	P32780_K204k_1_1_204_204	P32780	P32780_K204k_1_1_204_204
P32780_K255k_1_1_255_255	0.942336	0.985382	0.176273	0.125995	1.03638	0.461714	0.176813	0.0762567	0.787702	0.899143	0.176813	0.0762567	0.278087	0.130656	0.60604	-0.26208	0.14841	0.26689	0.55657	-0.55986	1.13193	0.31768	-0.65557	P32780	GTF2H1	P32780_K255k_1_1_255_255_GTF2H1	-0.125	0.0903333	-0.223333	-0.0296667	P32780	GTF2H1	P32780_K255k_1_1_255_255_GTF2H1	P32780	GTF2H1	1	2	8.66	8.66	8.66	54.9	9	8.658	2	1	1	0	-190.171	-3.9	619.047	K255k	TMT16	253	(K)	GLkTMVSLGVK	(N)	GLK(0.99)TMVSLGVK(0.0)	KIDEKGLkTMVSLGV	3	1650.1	34.61	P32780|P32780-2|E9PI26	HUMAN	HUMAN	62372.8	VH20240112_KN_Golub_Rishi_USP48_MIAPACA2_Ub_FAIMS_CV406080.31303.31303.3	2045.3	General transcription factor IIH subunit 1| Isoform 2 of General transcription factor IIH subunit 1	General transcription factor IIH subunit 1	P32780_K255k_1_1_255_255	P32780	P32780_K255k_1_1_255_255
P32780_K93k_1_1_93_93	0.987349	0.838918	-0.176527	-0.616822	0.244669	5.6315	-0.0529867	-0.933577	0.94522	0.273433	-0.0529867	-0.933577	-0.0708315	-1.17356	0.29544	-2.70808	-0.83819	0.04799	-0.14643	-0.35166	-1.79957	0.97888	0.21163	P32780	GTF2H1	P32780_K93k_1_1_93_93_GTF2H1	-0.492333	0.0316667	0.600667	-0.137	P32780	GTF2H1	P32780_K93k_1_1_93_93_GTF2H1	P32780	GTF2H1	1	2	17.15	14.44	14.36	78.6	12	15.983	2	1	1	0	-190.167	-1.2	735.114	K93k	TMT16	90	(R)	DAVkDLLQQLLPK	(F)	DAVK(0.99)DLLQQLLPK(0.0)	VKERDAVkDLLQQLL	1	1650.1	34.61	P32780	HUMAN	HUMAN	62372.8	VH20240112_KN_Golub_Rishi_USP48_MIAPACA2_Ub_FAIMS_CV406080.49588.49588.3	2393.49	General transcription factor IIH subunit 1| Isoform 2 of General transcription factor IIH subunit 1	General transcription factor IIH subunit 1	P32780_K93k_1_1_93_93	P32780	P32780_K93k_1_1_93_93
P32969_K121k_1_1_121_121	0.949308	0.88315	0.801323	1.12955	0.909247	4.29113	0.21338	0.86983	0.811102	0.372295	0.21338	0.86983	0.246796	0.943536	-0.12937	1.74758	3.07518	1.89421	0.00806	0.18163	-0.48742	2.45037	0.76109	P32969	RPL9	P32969_K121k_1_1_121_121_RPL9	0.334	0.174	-0.177333	0.28	P32969	RPL9	P32969_K121k_1_1_121_121_RPL9	P32969	RPL9| RPL9P7| RPL9P8| RPL9P9	1	3	15.31	9.99	11.7	85.9	8	99	1	1	1	0	-190.171	-4	519.96	K121k	TMT16	116	(R)	NFLGEkYIR	(R)	NFLGEK(1.0)YIR	IRNFLGEkYIRRVRM	7	128.1	192.99	A0A2R8Y5Y7|P32969|H0Y9V9	HUMAN	HUMAN	21977.1	VH20240112_KN_Golub_Rishi_USP48_MIAPACA2_Ub_FAIMS_CV455070.24781.24781.3	1748.04	60S ribosomal protein L9	60S ribosomal protein L9	P32969_K121k_1_1_121_121	P32969	P32969_K121k_1_1_121_121
P32969_K168k_1_1_168_168	0.85986	0.924406	-0.05721	-0.0809183	2.33418	2.88309	-0.380553	-0.42797	0.584227	0.514862	-0.380553	-0.42797	-0.569274	-0.680137	0.30553	-0.83682	-0.35342	0.64351	-0.71114	0.46683	-1.01742	0.78247	-0.50751	P32969	RPL9	P32969_K168k_1_1_168_168_RPL9	-0.273333	0.0426667	0.095	-0.0666667	P32969	RPL9	P32969_K168k_1_1_168_168_RPL9	P32969	RPL9| RPL9P7| RPL9P8| RPL9P9	1	3	29.27	25.84	29.27	90.6	23	2.223	2	1	1	0	-190.161	0.9	770.629	K168k	TMT16	142	(K)	DELILEGNDIELVSNSAALIQQATTVkNK	(D)	DELILEGNDIELVSNSAALIQQATTVK(0.99)NK(0.0)	IQQATTVkNKDIRKF	8	128.1	192.99	A0A2R8Y5Y7|P32969|H0Y9V9	HUMAN	HUMAN	21977.1	VH20240112_KN_Golub_Rishi_USP48_MIAPACA2_Ub_FAIMS_CV406080.51016.51016.5	4039.27	60S ribosomal protein L9	60S ribosomal protein L9	P32969_K168k_1_1_168_168	P32969	P32969_K168k_1_1_168_168
P32969_K21k_1_1_21_21	0.690036	0.830184	0.895307	0.117598	5.43316	5.9575	0.712813	-0.842603	0.286209	0.253659	0.712813	-0.842603	1.13896	-1.22701	-1.08347	0.40208	-0.22972	0.67921	1.34886	-0.41137	1.26918	0.72597	1.75999	P32969	RPL9	P32969_K21k_1_1_21_21_RPL9	-0.247	0.149667	-0.364667	0.368667	P32969	RPL9	P32969_K21k_1_1_21_21_RPL9	P32969	RPL9| RPL9P7| RPL9P8| RPL9P9	1	3	29.87	29.87	29.87	91	19	99	1	1	1	0	-190.175	-4	915.505	K21k	TMT16	3	(K)	TILSNQTVDIPENVDITLkGR	(T)	TILSNQTVDIPENVDITLK(1.0)GR	ENVDITLkGRTVIVK	2	128.1	192.99	P32969	HUMAN	HUMAN	21977.1	VH20240112_KN_Golub_Rishi_USP48_MIAPACA2_Ub_FAIMS_CV406080.38197.38197.3	2934.68	60S ribosomal protein L9	60S ribosomal protein L9	P32969_K21k_1_1_21_21	P32969	P32969_K21k_1_1_21_21
P32969_K28k_1_1_28_28	0.832064	0.900583	-0.131877	-0.0637517	2.86402	3.66688	0.36558	0.50183	0.517128	0.429846	0.36558	0.50183	0.676198	0.829618	0.34543	0.64708	-0.43102	-0.17389	-0.98344	0.21333	0.21668	-0.22763	0.16369	P32969	RPL9	P32969_K28k_1_1_28_28_RPL9	-0.14	-0.0593333	0.0806667	0.0126667	P32969	RPL9	P32969_K28k_1_1_28_28_RPL9	P32969	RPL9| RPL9P7| RPL9P8| RPL9P9	1	2	11.89	9.19	9.19	85.2	7	99	1	1	1	0	-190.169	-3.4	429.939	K28k	TMT16	24	(R)	TVIVkGPR	(G)	TVIVK(1.0)GPR	KGRTVIVkGPRGTLR	3	128.1	192.99	A0A2R8Y5Y7|P32969	HUMAN	HUMAN	21977.1	VH20240112_KN_Golub_Rishi_USP48_MIAPACA2_Ub_FAIMS_CV455070.13052.13052.3	1477.97	60S ribosomal protein L9	60S ribosomal protein L9	P32969_K28k_1_1_28_28	P32969	P32969_K28k_1_1_28_28
P32969_K2k_1_1_2_2	0.802905	0.978052	-0.11321	0.129398	3.29845	0.713099	-0.64682	-0.161603	0.467902	0.848575	-0.64682	-0.161603	-0.760939	-0.197045	0.51853	-0.25812	-0.11462	1.98351	-0.91434	-0.43857	-1.29902	-0.37053	0.35969	P32969	RPL9	P32969_K2k_1_1_2_2_RPL9	-0.175333	0.0593333	0.351333	-0.117667	P32969	RPL9	P32969_K2k_1_1_2_2_RPL9	P32969	RPL9| RPL9P7| RPL9P8| RPL9P9	1	2	19.7	16.66	17.39	86.4	17	18.447	2	1	1	0	-190.175	-3.5	774.436	K2k	TMT16	1	(-)	MkTILSNQTVDIPENVDITLK	(G)	MK(0.99)TILSNQTVDIPENVDITLK(0.0)	------MkTILSNQT	1	128.1	192.99	P32969	HUMAN	HUMAN	21977.1	VH20240112_KN_Golub_Rishi_USP48_MIAPACA2_Ub_FAIMS_CV406080.42383.42383.4	3284.9	60S ribosomal protein L9	60S ribosomal protein L9	P32969_K2k_1_1_2_2	P32969	P32969_K2k_1_1_2_2
P32969_K2kK21k_2_2_2_21	0.791129	0.821497	-0.382377	0.246198	3.53671	6.3946	-0.455753	0.801397	0.442923	0.229372	-0.455753	0.801397	-0.805222	1.2969	0.02153	0.39148	1.52768	-0.56699	0.24776	-0.14427	-0.09832	-0.37053	-1.36191	P32969	RPL9	P32969_K2kK21k_2_2_2_21_RPL9	0.0386667	-0.014	0.419333	-0.188333	P32969	RPL9	P32969_K2kK21k_2_2_2_21_RPL9	P32969	RPL9| RPL9P7| RPL9P8| RPL9P9	1	3	19.07	19.07	19.07	67.6	19	99	2	2	2	0	-364.338	-1.6	708.124	M1m K2k K21k	Hydrogen	1	(-)	mkTILSNQTVDIPENVDITLkGR	(T)	M(1.0)K(1.0)TILSNQTVDIPENVDITLK(1.0)GR	------MkTILSNQT|ENVDITLkGRTVIVK	9	128.1	192.99	P32969	HUMAN	HUMAN	21977.1	VH20240112_KN_Golub_Rishi_USP48_MIAPACA2_Ub_FAIMS_CV455070.31593.31593.4	3193.81	60S ribosomal protein L9	60S ribosomal protein L9	P32969_K2kK21k_2_2_2_21	P32969	P32969_K2kK21k_2_2_2_21
P32969_K50k_1_1_50_50	0.808458	0.872569	0.447623	0.374165	3.20124	4.65963	-0.483487	-0.630403	0.478493	0.342009	-0.483487	-0.630403	-0.741989	-1.00754	-0.04067	-0.08772	0.30528	1.72001	0.16646	0.18163	0.17218	-0.46023	0.90569	P32969	RPL9	P32969_K50k_1_1_50_50_RPL9	-0.152667	0.174	-0.284667	0.0623333	P32969	RPL9	P32969_K50k_1_1_50_50_RPL9	P32969	RPL9| RPL9P7| RPL9P8| RPL9P9	1	3	18.62	19.37	18.62	87.4	14	2	2	1	1	0	-190.173	-3.4	613.105	K50k	TMT16	37	(R)	DFNHINVELSLLGkK	(K)	DFNHINVELSLLGK(0.99)K(0.0)	VELSLLGkKKKRLRV	4	128.1	192.99	A0A2R8Y5Y7|P32969	HUMAN	HUMAN	21977.1	VH20240112_KN_Golub_Rishi_USP48_MIAPACA2_Ub_FAIMS_CV406080.36405.36405.4	2639.57	60S ribosomal protein L9	60S ribosomal protein L9	P32969_K50k_1_1_50_50	P32969	P32969_K50k_1_1_50_50
P32969_K59k_1_1_59_59	0.742019	0.606441	0.37249	-0.224485	4.48548	18.2482	-0.674287	-1.86824	0.356002	0.0149685	-0.674287	-1.86824	-0.977432	-3.05363	-0.87927	-1.01782	-1.57872	-0.16949	1.28386	1.01453	0.94308	0.18767	-1.02471	P32969	RPL9	P32969_K59k_1_1_59_59_RPL9	-0.521333	0.186	-0.301667	-0.00366667	P32969	RPL9	P32969_K59k_1_1_59_59_RPL9	P32969	RPL9| RPL9P7| RPL9P8| RPL9P9	1	1	9.59	9.59	9.59	67.1	6	99	1	1	1	0	-190.169	-3.6	493.597	K59k	TMT16	57	(R)	VDkWWGNR	(K)	VDK(1.0)WWGNR	KKRLRVDkWWGNRKE	5	128.1	192.99	A0A2R8Y5Y7|P32969	HUMAN	HUMAN	21977.1	VH20240112_KN_Golub_Rishi_USP48_MIAPACA2_Ub_FAIMS_CV406080.23533.23533.3	1668.95	60S ribosomal protein L9	60S ribosomal protein L9	P32969_K59k_1_1_59_59	P32969	P32969_K59k_1_1_59_59
P32969_K82k_1_1_82_82	0.825813	0.821497	0.0452233	-0.176252	2.94938	6.39703	-0.482953	-0.925903	0.507063	0.229243	-0.482953	-0.925903	-0.693383	-1.29879	-0.71517	-1.00722	-0.19522	0.41121	-0.95494	1.40383	-0.02792	0.18437	-0.74521	P32969	RPL9	P32969_K82k_1_1_82_82_RPL9	-0.347667	0.0743333	0.5	-0.0623333	P32969	RPL9	P32969_K82k_1_1_82_82_RPL9	P32969	RPL9| RPL9P7| RPL9P8| RPL9P9	1	2	21.85	21.85	21.85	81.7	15	99	1	1	1	0	-190.174	-4	620.584	K82k	TMT16	72	(R)	TICSHVQNMIkGVTLGFR	(Y)	TICSHVQNMIK(1.0)GVTLGFR	SHVQNMIkGVTLGFR	6	128.1	192.99	A0A2R8Y5Y7|P32969	HUMAN	HUMAN	21977.1	VH20240112_KN_Golub_Rishi_USP48_MIAPACA2_Ub_FAIMS_CV406080.38102.38102.4	2669.49	60S ribosomal protein L9	60S ribosomal protein L9	P32969_K82k_1_1_82_82	P32969	P32969_K82k_1_1_82_82
P33121_K356k_1_1_356_356	0.93753	0.966821	-0.712515	-0.438333	1.11218	1.2051	-0.27613	0.272233	0.774073	0.757687	-0.27613	0.272233	-0.296648	0.318987	0.68176	-1.01116	-0.57725	-1.0212	-1.76764	1.06549	-1.36951	0.68851	-1.87074	P33121	ACSL1	P33121_K356k_1_1_356_356_ACSL1	-0.244333	-0.0903333	0.192333	-0.341	P33121	ACSL1	P33121_K356k_1_1_356_356_ACSL1	P33121	ACSL1	1	1	17.71	17.71	17.71	71.2	16	99	1	1	1	0	-190.162	0.8	866.839	K356k	TMT16	350	(R)	LLMDDLkVLQPTVFPVVPR	(L)	LLMDDLK(1.0)VLQPTVFPVVPR	RLLMDDLkVLQPTVF	2	1507.1	38.29	P33121|P33121-3|P33121-2|E7EPM6|B7Z3Z9|D6RER0	HUMAN	HUMAN	78968.9	VH20240112_KN_Golub_Rishi_USP48_MIAPACA2_Ub_FAIMS_CV406080.51514.51514.3	2788.67	Long-chain-fatty-acid--CoA ligase 1| Isoform 3 of Long-chain-fatty-acid--CoA ligase 1| Isoform 2 of Long-chain-fatty-acid--CoA ligase 1	Long-chain-fatty-acid--CoA ligase 1	P33121_K356k_1_1_356_356	P33121	P33121_K356k_1_1_356_356
P33151_K672k_1_1_672_672	0.981484	0.900519	0.404867	0.827008	0.380752	3.701	-0.101007	0.743277	0.916062	0.426481	-0.101007	0.743277	-0.108672	0.836551	1.0123	2.0955	0.48814	-0.70187	2.31073	-0.24275	-0.86017	1.45076	0.4725	P33151	CDH5	P33151_K672k_1_1_672_672_CDH5	0.134	0.145333	0.0386667	0.0493333	P33151	CDH5	P33151_K672k_1_1_672_672_CDH5	P33151	CDH5	1	1	5.27	2.25	2.49	67.3	4	99	1	1	1	0	-190.172	-4.7	575.332	K672k	TMT16	669	(R)	GGAkPPRPALDAR	(P)	GGAK(1.0)PPRPALDAR	SVRRGGAkPPRPALD	1	2470.1	20.25	P33151|P33151-2|B4DTR2	HUMAN	HUMAN	87869.1	VH20240112_KN_Golub_Rishi_USP48_MIAPACA2_Ub_FAIMS_CV406080.10280.10280.3	1914.15	Cadherin-5| Isoform 2 of Cadherin-5	Cadherin-5	P33151_K672k_1_1_672_672	P33151	P33151_K672k_1_1_672_672
P33151_K690k_1_1_690_690	0.32729	0.630478	-1.06097	0.348758	14.4621	16.4111	-1.27567	1.54378	0.0357922	0.0228503	-1.27567	1.54378	-2.49767	2.78344	0.7904	1.744	0.82754	-0.54997	-0.47667	-0.24275	-1.83117	-1.19074	-2.0745	P33151	CDH5	P33151_K690k_1_1_690_690_CDH5	0.123667	-0.072	0.542333	-0.567333	P33151	CDH5	P33151_K690k_1_1_690_690_CDH5	P33151	CDH5	1	1	14.98	14.98	14.98	87.6	9	99	1	1	1	0	-190.17	-3.3	601.344	K690k	TMT16	682	(R)	PSLYAQVQkPPR	(H)	PSLYAQVQK(1.0)PPR	SLYAQVQkPPRHAPG	2	2470.1	20.25	P33151|P33151-2|B4DTR2	HUMAN	HUMAN	87869.1	VH20240112_KN_Golub_Rishi_USP48_MIAPACA2_Ub_FAIMS_CV455070.20192.20192.3	1992.19	Cadherin-5| Isoform 2 of Cadherin-5	Cadherin-5	P33151_K690k_1_1_690_690	P33151	P33151_K690k_1_1_690_690
P33176_K489k_1_1_489_489	0.970995	0.702605	0.651373	-0.124373	0.577046	12.3617	0.110393	-1.4411	0.875579	0.0580532	0.110393	-1.4411	0.161472	-2.19768	-1.50647	-0.55298	-0.47532	-0.1141	1.56611	0.33652	0.67093	1.60391	-0.15513	P33176	KIF5B	P33176_K489k_1_1_489_489_KIF5B	-0.335333	0.132	-0.0673333	0.219	P33176	KIF5B	P33176_K489k_1_1_489_489_KIF5B	P33176	KIF5B	1	1	17.71	17.91	17.71	81.1	17	17.713	2	1	1	0	-190.178	-4.3	768.167	K489k	TMT16	486	(K)	EEVkEVLQALEELAVNYDQK	(S)	EEVK(0.99)EVLQALEELAVNYDQK(0.0)	DASKEEVkEVLQALE	1	2173.1	24.25	P33176	HUMAN	HUMAN	110425	VH20240112_KN_Golub_Rishi_USP48_MIAPACA2_Ub_FAIMS_CV406080.59795.59795.4	3259.82	Kinesin-1 heavy chain	Kinesin-1 heavy chain	P33176_K489k_1_1_489_489	P33176	P33176_K489k_1_1_489_489
P33176_K875k_1_1_875_875	0.939798	0.900583	0.88044	0.42761	1.0743	3.65794	0.269527	-0.636133	0.780854	0.430731	0.269527	-0.636133	0.287461	-0.828577	-0.47247	0.22082	0.58028	1.7798	1.22071	-0.76348	1.94583	1.82981	-0.73003	P33176	KIF5B	P33176_K875k_1_1_875_875_KIF5B	-0.0626667	0.164	-0.064	0.296667	P33176	KIF5B	P33176_K875k_1_1_875_875_KIF5B	P33176	KIF5B	1	1	6.54	6.54	6.54	53.7	8	6.542	2	1	1	0	-190.17	-3.6	561.02	K875k	TMT16	874	(R)	VkALESALK	(E)	VK(0.99)ALESALK(0.0)	RATAERVkALESALK	2	2173.1	24.25	P33176|O60282|A0A7I2V492|A0A7I2V3N5|A0A7I2V581|O60282-2|A0A7I2V352|A0A7I2YQQ7	HUMAN	HUMAN	110425	VH20240112_KN_Golub_Rishi_USP48_MIAPACA2_Ub_FAIMS_CV406080.29427.29427.3	1871.21	Kinesin-1 heavy chain	Kinesin-1 heavy chain	P33176_K875k_1_1_875_875	P33176	P33176_K875k_1_1_875_875
P33316_K179k_1_1_179_179	0.751323	0.978052	0.522527	0.211788	4.3152	0.676436	0.510707	-0.11077	0.370237	0.855769	0.510707	-0.11077	0.94677	-0.187472	0.75909	0.07326	-0.36314	0.84428	0.06495	-0.10771	0.35941	1.17407	0.80016	P33316	DUT	P33316_K179k_1_1_179_179_DUT	-0.061	0.097	-0.336667	0.260667	P33316	DUT	P33316_K179k_1_1_179_179_DUT	P33316	DUT	1	2	25.02	25.02	25.02	88.9	19	99	1	1	1	0	-190.169	-1.9	663.598	K179k	TMT16	174	(R)	SGLAAkHFIDVGAGVIDEDYR	(G)	SGLAAK(1.0)HFIDVGAGVIDEDYR	PRSGLAAkHFIDVGA	1	1808.1	30.92	P33316|H0YKI0|H0YNW5|P33316-2|H0YNJ9|A0A0C4DGL3|H0YMM5	HUMAN	HUMAN	26848	VH20240112_KN_Golub_Rishi_USP48_MIAPACA2_Ub_FAIMS_CV455070.34963.34963.4	2841.54	Deoxyuridine 5'-triphosphate nucleotidohydrolase, mitochondrial| Isoform 2 of Deoxyuridine 5'-triphosphate nucleotidohydrolase, mitochondrial	Deoxyuridine 5'-triphosphate nucleotidohydrolase, mitochondrial	P33316_K179k_1_1_179_179	P33316	P33316_K179k_1_1_179_179
P33316_K251k_1_1_251_251	0.97515	0.918169	1.15369	0.645255	0.490605	3.02813	0.12944	-0.887437	0.893181	0.497951	0.12944	-0.887437	0.138485	-0.708958	-1.91671	2.74636	-0.22504	2.10838	-0.74365	1.90219	0.04071	2.49317	1.12136	P33316	DUT	P33316_K251k_1_1_251_251_DUT	0.005	0.273	-0.0833333	0.397667	P33316	DUT	P33316_K251k_1_1_251_251_DUT	P33316	DUT	1	1	5.9	5.9	5.9	62	8	99	1	1	1	0	-190.167	-1.7	693.849	K251k	TMT16	242	(R)	GSGGFGSTGkN	(-)	GSGGFGSTGK(1.0)N	GGFGSTGkN------	2	1808.1	30.92	P33316|H0YNW5|P33316-2|A0A0C4DGL3	HUMAN	HUMAN	26848	VH20240112_KN_Golub_Rishi_USP48_MIAPACA2_Ub_FAIMS_CV455070.9742.9742.2	1576.86	Deoxyuridine 5'-triphosphate nucleotidohydrolase, mitochondrial| Isoform 2 of Deoxyuridine 5'-triphosphate nucleotidohydrolase, mitochondrial	Deoxyuridine 5'-triphosphate nucleotidohydrolase, mitochondrial	P33316_K251k_1_1_251_251	P33316	P33316_K251k_1_1_251_251
P33527-9_K1370k_1_1_1370_1370	0.80209	0.963821	-1.2344	-0.747485	3.34074	1.23691	-0.686703	0.28713	0.463368	0.752158	-0.686703	0.28713	-0.76898	0.326558	1.09533	-1.41018	-1.49691	-0.48597	-2.05022	-0.13696	-2.61459	0.25397	-2.37264	P33527	ABCC1	P33527-9_K1370k_1_1_1370_1370_ABCC1	-0.413333	-0.134667	0.055	-0.562333	P33527	ABCC1	P33527-9_K1370k_1_1_1370_1370_ABCC1	P33527	ABCC1	1	1	19.83	19.83	19.83	67.5	19	99	1	1	1	0	-190.159	1.8	781.186	K1370k	TMT16	1353	(R)	INESAEGEIIIDGINIAkIGLHDLR	(F)	INESAEGEIIIDGINIAK(1.0)IGLHDLR	IDGINIAkIGLHDLR	9	263.1	138.23	P33527-9|P33527-3|P33527-2|P33527-4|P33527-5|P33527-7|P33527-6|A0A7I2V2E0|P33527-8|A0A0A0MS99	HUMAN	HUMAN	174063	VH20240112_KN_Golub_Rishi_USP48_MIAPACA2_Ub_FAIMS_CV406080.52719.52719.4	3311.88	Isoform 9 of Multidrug resistance-associated protein 1| Multidrug resistance-associated protein 1| Isoform 3 of Multidrug resistance-associated protein 1| Isoform 2 of Multidrug resistance-associated protein 1| Isoform 4 of Multidrug resistance-associated protein 1| Isoform 5 of Multidrug resistance-associated protein 1| Isoform 7 of Multidrug resistance-associated protein 1| Isoform 6 of Multidrug resistance-associated protein 1| Isoform 8 of Multidrug resistance-associated protein 1	Isoform 9 of Multidrug resistance-associated protein 1	P33527-9_K1370k_1_1_1370_1370	P33527-9	P33527-9_K1370k_1_1_1370_1370
P33527-9_K290k_1_1_290_290	0.279826	0.702605	-0.419552	-0.238452	16.4227	10.9809	-1.67614	-1.31394	0.0227891	0.0797833	-1.67614	-1.31394	-2.78222	-1.99587	-0.04947	-1.51668	-1.12011	0.43423	1.13938	-0.31806	-1.35819	-0.62653	-1.78814	P33527	ABCC1	P33527-9_K290k_1_1_290_290_ABCC1	-0.465667	0.182333	0.666333	-0.477	P33527	ABCC1	P33527-9_K290k_1_1_290_290_ABCC1	P33527	ABCC1	1	2	18.42	15.35	16.05	83	15	17.808	2	1	1	0	-190.169	-1.7	861.476	K290k	TMT16	287	(K)	ESSkVDANEEVEALIVK	(S)	ESSK(0.99)VDANEEVEALIVK(0.0)	AQPKESSkVDANEEV	1	263.1	138.23	P33527-9|P33527-3|P33527-2|P33527-4|P33527-5|P33527-7|P33527-6|A0A7I2V2E0|P33527-8|A0A7I2V4C6	HUMAN	HUMAN	174063	VH20240112_KN_Golub_Rishi_USP48_MIAPACA2_Ub_FAIMS_CV406080.33313.33313.3	2772.58	Isoform 9 of Multidrug resistance-associated protein 1| Multidrug resistance-associated protein 1| Isoform 3 of Multidrug resistance-associated protein 1| Isoform 2 of Multidrug resistance-associated protein 1| Isoform 4 of Multidrug resistance-associated protein 1| Isoform 5 of Multidrug resistance-associated protein 1| Isoform 7 of Multidrug resistance-associated protein 1| Isoform 6 of Multidrug resistance-associated protein 1| Isoform 8 of Multidrug resistance-associated protein 1	Isoform 9 of Multidrug resistance-associated protein 1	P33527-9_K290k_1_1_290_290	P33527-9	P33527-9_K290k_1_1_290_290
P33527-9_K496k_1_1_496_496	0.181321	0.994688	-0.652185	0.565182	21.5538	0.134492	-2.36294	0.0717967	0.00699229	0.969507	-2.36294	0.0717967	-3.55628	0.0394058	-4.24737	2.50542	3.54519	0.02773	1.68798	-0.12786	-2.51079	-1.60673	-1.38344	P33527	ABCC1	P33527-9_K496k_1_1_496_496_ABCC1	0.137333	0.211	0.0436667	-0.637	P33527	ABCC1	P33527-9_K496k_1_1_496_496_ABCC1	P33527	ABCC1	1	1	13.58	13.58	13.58	71.3	9	2.923	2	1	1	0	-190.171	-3.5	479.522	K496k	TMT16	489	(K)	TYQVAHMkSK	(D)	TYQVAHMK(0.99)SK(0.0)	TYQVAHMkSKDNRIK	2	263.1	138.23	P33527-9|P33527-3|P33527-2|P33527-4|P33527-5|P33527-7|P33527-6|A0A7I2V2E0|P33527-8|A0A0A0MS99|A0A7I2V4C6	HUMAN	HUMAN	174063	VH20240112_KN_Golub_Rishi_USP48_MIAPACA2_Ub_FAIMS_CV406080.14255.14255.4	2105.24	Isoform 9 of Multidrug resistance-associated protein 1| Multidrug resistance-associated protein 1| Isoform 3 of Multidrug resistance-associated protein 1| Isoform 2 of Multidrug resistance-associated protein 1| Isoform 4 of Multidrug resistance-associated protein 1| Isoform 5 of Multidrug resistance-associated protein 1| Isoform 7 of Multidrug resistance-associated protein 1| Isoform 6 of Multidrug resistance-associated protein 1| Isoform 8 of Multidrug resistance-associated protein 1	Isoform 9 of Multidrug resistance-associated protein 1	P33527-9_K496k_1_1_496_496	P33527-9	P33527-9_K496k_1_1_496_496
P33527-9_K503k_1_1_503_503	0.26802	0.910739	-0.762735	0.034715	16.9573	3.21263	-2.2119	-0.617003	0.02015	0.47724	-2.2119	-0.617003	-2.87146	-0.744613	1.10863	-1.68708	-0.24291	1.27843	0.12358	-0.37236	-0.99129	-1.30103	-3.31374	P33527	ABCC1	P33527-9_K503k_1_1_503_503_ABCC1	-0.293	0.158	0.239333	-0.67	P33527	ABCC1	P33527-9_K503k_1_1_503_503_ABCC1	P33527	ABCC1	1	1	12.86	12.86	12.86	62.4	10	12.855	2	1	1	0	-190.171	-3	703.428	K503k	TMT16	502	(R)	IkLMNEILNGIK	(V)	IK(0.99)LMNEILNGIK(0.0)	KSKDNRIkLMNEILN	3	263.1	138.23	P33527-9|P33527-3|P33527-2|P33527-4|P33527-5|P33527-7|P33527-6|A0A7I2V2E0|P33527-8|A0A0A0MS99|A0A7I2V4C6	HUMAN	HUMAN	174063	VH20240112_KN_Golub_Rishi_USP48_MIAPACA2_Ub_FAIMS_CV455070.46201.46201.3	2298.44	Isoform 9 of Multidrug resistance-associated protein 1| Multidrug resistance-associated protein 1| Isoform 3 of Multidrug resistance-associated protein 1| Isoform 2 of Multidrug resistance-associated protein 1| Isoform 4 of Multidrug resistance-associated protein 1| Isoform 5 of Multidrug resistance-associated protein 1| Isoform 7 of Multidrug resistance-associated protein 1| Isoform 6 of Multidrug resistance-associated protein 1| Isoform 8 of Multidrug resistance-associated protein 1	Isoform 9 of Multidrug resistance-associated protein 1	P33527-9_K503k_1_1_503_503	P33527-9	P33527-9_K503k_1_1_503_503
P33527-9_K636k_1_1_636_636	0.425741	0.944077	-0.397168	-0.015735	11.5548	2.04719	-1.1241	-0.361237	0.0699073	0.624138	-1.1241	-0.361237	-2.07649	-0.508978	0.23003	0.62032	-1.43941	0.76023	0.15208	-0.41766	-0.91719	-0.68303	-1.27744	P33527	ABCC1	P33527-9_K636k_1_1_636_636_ABCC1	-0.281	0.118333	0.777	-0.39	P33527	ABCC1	P33527-9_K636k_1_1_636_636_ABCC1	P33527	ABCC1	1	1	17.53	12.9	13.29	85.8	11	99	1	1	1	0	-190.172	-4	494.529	K636k	TMT16	633	(R)	RPVkDGGGTNSITVR	(N)	RPVK(1.0)DGGGTNSITVR	SIERRPVkDGGGTNS	4	263.1	138.23	P33527-9|P33527-3|P33527-2|P33527-4|P33527-5|P33527-7|P33527-6|A0A7I2V2E0|P33527-8|A0A0A0MS99|A0A7I2V4C6	HUMAN	HUMAN	174063	VH20240112_KN_Golub_Rishi_USP48_MIAPACA2_Ub_FAIMS_CV406080.10139.10139.4	2165.26	Isoform 9 of Multidrug resistance-associated protein 1| Multidrug resistance-associated protein 1| Isoform 3 of Multidrug resistance-associated protein 1| Isoform 2 of Multidrug resistance-associated protein 1| Isoform 4 of Multidrug resistance-associated protein 1| Isoform 5 of Multidrug resistance-associated protein 1| Isoform 7 of Multidrug resistance-associated protein 1| Isoform 6 of Multidrug resistance-associated protein 1| Isoform 8 of Multidrug resistance-associated protein 1	Isoform 9 of Multidrug resistance-associated protein 1	P33527-9_K636k_1_1_636_636	P33527-9	P33527-9_K636k_1_1_636_636
P33527-9_K904k_1_1_904_904	0.835352	0.967937	-0.355368	-0.0782183	2.81143	1.09283	-0.362503	0.191797	0.523428	0.777529	-0.362503	0.191797	-0.665802	0.291907	-1.00797	0.19082	0.87019	-0.61547	0.26178	-0.16866	-1.01729	-0.59993	0.00736	P33527	ABCC1	P33527-9_K904k_1_1_904_904_ABCC1	-0.146667	0.043	0.143667	-0.257333	P33527	ABCC1	P33527-9_K904k_1_1_904_904_ABCC1	P33527	ABCC1	1	2	11.9	11.9	9.65	64.4	11	9.649	2	1	1	0	-190.173	-3.3	633.581	K904k	TMT16	902	(K)	EAkQMENGMLVTDSAGK	(Q)	EAK(0.99)QMENGMLVTDSAGK(0.0)	SGPGKEAkQMENGML	5	263.1	138.23	P33527-9|P33527-3|P33527-2|P33527-4|P33527-5|P33527-7|P33527-6|A0A7I2V2E0|P33527-8|A0A0A0MS99|A0A7I2V4C6	HUMAN	HUMAN	174063	VH20240112_KN_Golub_Rishi_USP48_MIAPACA2_Ub_FAIMS_CV406080.23798.23798.4	2721.47	Isoform 9 of Multidrug resistance-associated protein 1| Multidrug resistance-associated protein 1| Isoform 3 of Multidrug resistance-associated protein 1| Isoform 2 of Multidrug resistance-associated protein 1| Isoform 4 of Multidrug resistance-associated protein 1| Isoform 5 of Multidrug resistance-associated protein 1| Isoform 7 of Multidrug resistance-associated protein 1| Isoform 6 of Multidrug resistance-associated protein 1| Isoform 8 of Multidrug resistance-associated protein 1	Isoform 9 of Multidrug resistance-associated protein 1	P33527-9_K904k_1_1_904_904	P33527-9	P33527-9_K904k_1_1_904_904
P33527-9_K918k_1_1_918_918	0.52346	0.775771	0.535782	0.660432	9.01712	8.47152	-1.44694	-1.19764	0.125397	0.142183	-1.44694	-1.19764	-1.70543	-1.62314	-0.32467	0.63452	-0.12501	1.96633	1.98458	-0.17316	-0.34279	1.12777	-1.34804	P33527	ABCC1	P33527-9_K918k_1_1_918_918_ABCC1	-0.169	0.376667	0.0586667	-0.164	P33527	ABCC1	P33527-9_K918k_1_1_918_918_ABCC1	P33527	ABCC1	1	1	25.44	25.44	23.36	97.9	16	99	1	1	1	0	-190.173	-3.8	808.745	K918k	TMT16	905	(K)	QMENGMLVTDSAGkQLQR	(Q)	QMENGMLVTDSAGK(1.0)QLQR	LVTDSAGkQLQRQLS	6	263.1	138.23	P33527-9|P33527-3|P33527-2|P33527-4|P33527-5|P33527-7|P33527-6|A0A7I2V2E0|P33527-8|A0A0A0MS99|A0A7I2V4C6	HUMAN	HUMAN	174063	VH20240112_KN_Golub_Rishi_USP48_MIAPACA2_Ub_FAIMS_CV406080.23331.23331.3	2614.39	Isoform 9 of Multidrug resistance-associated protein 1| Multidrug resistance-associated protein 1| Isoform 3 of Multidrug resistance-associated protein 1| Isoform 2 of Multidrug resistance-associated protein 1| Isoform 4 of Multidrug resistance-associated protein 1| Isoform 5 of Multidrug resistance-associated protein 1| Isoform 7 of Multidrug resistance-associated protein 1| Isoform 6 of Multidrug resistance-associated protein 1| Isoform 8 of Multidrug resistance-associated protein 1	Isoform 9 of Multidrug resistance-associated protein 1	P33527-9_K918k_1_1_918_918	P33527-9	P33527-9_K918k_1_1_918_918
P33527-9_K956k_1_1_956_956	0.197253	0.864811	-0.539618	0.277415	20.4567	5.07076	-2.19114	-0.55707	0.00900179	0.311117	-2.19114	-0.55707	-3.38638	-1.07821	0.26553	-0.05768	-0.21121	0.48783	0.57458	0.60544	-1.63989	-0.52683	-2.73884	P33527	ABCC1	P33527-9_K956k_1_1_956_956_ABCC1	-0.199667	0.208	0.0276667	-0.591	P33527	ABCC1	P33527-9_K956k_1_1_956_956_ABCC1	P33527	ABCC1	1	1	10.23	10.23	7.61	55.6	9	7.611	3	1	1	0	-190.17	-2.2	634.357	K956k	TMT16	951	(K)	KEETWkLMEADK	(A)	K(0.0)EETWK(0.99)LMEADK(0.0)	AKKEETWkLMEADKA	7	263.1	138.23	P33527-9|P33527-3|P33527-2|P33527-4|P33527-5|P33527-7|P33527-6|A0A7I2V2E0|P33527-8|A0A0A0MS99	HUMAN	HUMAN	174063	VH20240112_KN_Golub_Rishi_USP48_MIAPACA2_Ub_FAIMS_CV455070.26759.26759.4	2724.57	Isoform 9 of Multidrug resistance-associated protein 1| Multidrug resistance-associated protein 1| Isoform 3 of Multidrug resistance-associated protein 1| Isoform 2 of Multidrug resistance-associated protein 1| Isoform 4 of Multidrug resistance-associated protein 1| Isoform 5 of Multidrug resistance-associated protein 1| Isoform 7 of Multidrug resistance-associated protein 1| Isoform 6 of Multidrug resistance-associated protein 1| Isoform 8 of Multidrug resistance-associated protein 1	Isoform 9 of Multidrug resistance-associated protein 1	P33527-9_K956k_1_1_956_956	P33527-9	P33527-9_K956k_1_1_956_956
P33897_K407k_1_1_407_407	0.710673	0.942322	0.0939967	0.210242	5.06789	2.35244	-0.587667	-0.355177	0.311323	0.581776	-0.587667	-0.355177	-1.07739	-0.572962	0.72306	-0.16445	-0.46065	1.05696	0.33974	-0.23321	-0.02402	-0.13394	-0.44155	P33897	ABCD1	P33897_K407k_1_1_407_407_ABCD1	-0.215667	0.04	0.399333	-0.102667	P33897	ABCD1	P33897_K407k_1_1_407_407_ABCD1	P33897	ABCD1	1	1	17.31	17.31	17.31	75.1	14	99	1	1	1	0	-190.17	-2.4	779.739	K407k	TMT16	402	(R)	IMSSYkEVTELAGYTAR	(V)	IMSSYK(1.0)EVTELAGYTAR	ERIMSSYkEVTELAG	1	1226.1	48.48	P33897|Q9UBJ2	HUMAN	HUMAN	83448.9	VH20240112_KN_Golub_Rishi_USP48_MIAPACA2_Ub_FAIMS_CV406080.37857.37857.3	2527.37	ATP-binding cassette sub-family D member 1	ATP-binding cassette sub-family D member 1	P33897_K407k_1_1_407_407	P33897	P33897_K407k_1_1_407_407
P33897_K462k_1_1_462_462	0.982847	0.744899	0.32888	-0.211325	0.36003	9.7782	-0.0533	-1.13371	0.920443	0.10524	-0.0533	-1.13371	-0.102923	-1.81677	-1.69534	-0.02605	-0.61315	0.14126	0.74204	0.18329	-0.05362	0.74986	0.21045	P33897	ABCD1	P33897_K462k_1_1_462_462_ABCD1	-0.402	0.0353333	0.680667	0.051	P33897	ABCD1	P33897_K462k_1_1_462_462_ABCD1	P33897	ABCD1	1	1	7.58	7.58	7.58	56.1	7	99	1	1	1	0	-190.169	-3.4	443.942	K462k	TMT16	457	(R)	VEGPLkIR	(G)	VEGPLK(1.0)IR	VRVEGPLkIRGQVVD	2	1226.1	48.48	P33897	HUMAN	HUMAN	83448.9	VH20240112_KN_Golub_Rishi_USP48_MIAPACA2_Ub_FAIMS_CV455070.19561.19561.3	1519.98	ATP-binding cassette sub-family D member 1	ATP-binding cassette sub-family D member 1	P33897_K462k_1_1_462_462	P33897	P33897_K462k_1_1_462_462
P33981_K266k_1_1_266_266	0.75322	0.989893	0.726887	0.377513	4.25705	0.319326	0.633373	-0.0653733	0.375228	0.929111	0.633373	-0.0653733	0.936922	-0.091726	0.14958	0.71936	0.16554	0.77902	1.39316	-0.94158	1.08371	1.02605	1.02096	P33981	TTK	P33981_K266k_1_1_266_266_TTK	-0.0833333	0.098	-0.389667	0.326667	P33981	TTK	P33981_K266k_1_1_266_266_TTK	P33981	TTK	1	1	7.38	7.38	7.38	43.3	7	99	1	1	1	0	-190.163	1.1	500.264	K266k	TMT16	265	(K)	TkQSCPFGR	(V)	TK(1.0)QSCPFGR	LRQTNKTkQSCPFGR	1	2058.1	26.21	P33981|P33981-2	HUMAN	HUMAN	98040.5	VH20240112_KN_Golub_Rishi_USP48_MIAPACA2_Ub_FAIMS_CV455070.9442.9442.3	1688.94	Dual specificity protein kinase TTK| Isoform 2 of Dual specificity protein kinase TTK	Dual specificity protein kinase TTK	P33981_K266k_1_1_266_266	P33981	P33981_K266k_1_1_266_266
P33981_K359k_1_1_359_359	0.413102	0.616208	-0.943047	-0.555937	11.7949	16.7033	1.58017	2.35439	0.066147	0.0213635	1.58017	2.35439	2.11685	2.83541	0.51338	1.82336	-0.47296	-0.52978	-1.80864	-2.86098	0.19801	0.46455	-1.12144	P33981	TTK	P33981_K359k_1_1_359_359_TTK	-0.0263333	-0.403667	0.167	-0.0316667	P33981	TTK	P33981_K359k_1_1_359_359_TTK	P33981	TTK	1	1	4.61	3.61	2.49	65.7	6	3.872	2	1	1	0	-190.169	-2.8	605.026	K359k	TMT16	358	(K)	NkTESSLLAK	(L)	NK(0.99)TESSLLAK(0.0)	DSITLKNkTESSLLA	2	2058.1	26.21	P33981|P33981-2	HUMAN	HUMAN	98040.5	VH20240112_KN_Golub_Rishi_USP48_MIAPACA2_Ub_FAIMS_CV406080.19492.19492.3	2003.23	Dual specificity protein kinase TTK| Isoform 2 of Dual specificity protein kinase TTK	Dual specificity protein kinase TTK	P33981_K359k_1_1_359_359	P33981	P33981_K359k_1_1_359_359
P33981_K546k_1_1_546_546	0.493509	0.702605	-0.235013	-0.584237	9.78617	11.7182	-1.08623	-1.78467	0.105047	0.0673255	-1.08623	-1.78467	-1.81687	-2.10631	-2.27772	-2.40104	0.24904	-0.40468	1.16156	0.16742	-1.20289	-0.28635	-0.84514	P33981	TTK	P33981_K546k_1_1_546_546_TTK	-0.549	0.0723333	0.607667	-0.204333	P33981	TTK	P33981_K546k_1_1_546_546_TTK	P33981	TTK	1	1	14.22	11.89	11.73	84.4	8	2.302	2	1	1	0	-190.173	-4.6	609.702	K546k	TMT16	539	(K)	VFQVLNEkK	(Q)	VFQVLNEK(0.99)K(0.0)	VFQVLNEkKQIYAIK	3	2058.1	26.21	P33981|P33981-2	HUMAN	HUMAN	98040.5	VH20240112_KN_Golub_Rishi_USP48_MIAPACA2_Ub_FAIMS_CV455070.30195.30195.3	2017.26	Dual specificity protein kinase TTK| Isoform 2 of Dual specificity protein kinase TTK	Dual specificity protein kinase TTK	P33981_K546k_1_1_546_546	P33981	P33981_K546k_1_1_546_546
P33991_K267k_1_1_267_267	0.718829	0.989644	-0.824615	-1.23109	4.87544	0.339108	0.914557	0.10161	0.325428	0.924888	0.914557	0.10161	1.04562	0.0972083	0.52861	-2.28137	-1.78809	-0.27265	-0.31629	-3.25674	0.35523	-0.9559	-0.50134	P33991	MCM4	P33991_K267k_1_1_267_267_MCM4	-0.512333	-0.264	0.942333	-0.147333	P33991	MCM4	P33991_K267k_1_1_267_267_MCM4	P33991	MCM4	1	1	9.11	9.26	3.38	69.6	6	3.669	2	1	1	0	-190.171	-4.1	547.669	K267k	TMT16	262	(R)	PFNALkTK	(N)	PFNALK(0.99)TK(0.0)	VRPFNALkTKNMRNL	3	111.1	207.92	A0A3B3IT92|P33991|A0A3B3IU45|A0A3B3IS57|A0A3B3ITP6	HUMAN	HUMAN	97126.8	VH20240112_KN_Golub_Rishi_USP48_MIAPACA2_Ub_FAIMS_CV455070.24933.24933.3	1831.16	DNA replication licensing factor MCM4	DNA replication licensing factor MCM4	P33991_K267k_1_1_267_267	P33991	P33991_K267k_1_1_267_267
P33991_K439k_1_1_439_439	0.713798	0.780575	-0.801382	-0.585055	4.98134	8.22889	0.774623	1.20728	0.317589	0.150353	0.774623	1.20728	1.0638	1.58608	0.44431	-0.48157	0.09301	-0.33525	-0.49919	-2.73164	-0.38597	-0.0754	-0.78084	P33991	MCM4	P33991_K439k_1_1_439_439_MCM4	-0.131667	-0.245	0.622333	-0.154667	P33991	MCM4	P33991_K439k_1_1_439_439_MCM4	P33991	MCM4	1	2	21.05	21.05	21.05	82.9	15	9.622	2	1	1	0	-190.173	-3.4	649.601	K439k	TMT16	429	(R)	LHGLDEEAEQkLFSEK	(R)	LHGLDEEAEQK(0.99)LFSEK(0.0)	LDEEAEQkLFSEKRV	4	111.1	207.92	A0A3B3IT92|P33991|A0A3B3IU45|A0A3B3IS57|A0A3B3ITP6	HUMAN	HUMAN	97126.8	VH20240112_KN_Golub_Rishi_USP48_MIAPACA2_Ub_FAIMS_CV406080.32910.32910.4	2785.56	DNA replication licensing factor MCM4	DNA replication licensing factor MCM4	P33991_K439k_1_1_439_439	P33991	P33991_K439k_1_1_439_439
P33991_K450k_1_1_450_450	0.469786	0.720414	-1.13795	-0.840288	10.2913	10.3694	1.09836	1.69368	0.0935122	0.091846	1.09836	1.69368	1.89152	1.90779	0.66171	1.28983	-1.93189	-1.06775	-2.30319	-1.69044	0.02163	-0.6635	-1.12444	P33991	MCM4	P33991_K450k_1_1_450_450_MCM4	-0.183667	-0.371	0.850333	-0.212667	P33991	MCM4	P33991_K450k_1_1_450_450_MCM4	P33991	MCM4	1	1	5.93	5.93	5.93	48.9	7	99	1	1	1	0	-190.171	-4.2	416.005	K450k	TMT16	445	(K)	RVELLkELSR	(K)	RVELLK(1.0)ELSR	EKRVELLkELSRKPD	5	111.1	207.92	A0A3B3IT92|P33991|A0A3B3IU45|A0A3B3IS57|A0A3B3ITP6	HUMAN	HUMAN	97126.8	VH20240112_KN_Golub_Rishi_USP48_MIAPACA2_Ub_FAIMS_CV455070.24042.24042.4	1851.17	DNA replication licensing factor MCM4	DNA replication licensing factor MCM4	P33991_K450k_1_1_450_450	P33991	P33991_K450k_1_1_450_450
P33991_K478k_1_1_478_478	0.502136	0.918169	-0.527048	-0.974805	9.53884	3.04336	1.60442	0.70891	0.111203	0.496208	1.60442	0.70891	1.78374	0.711923	-1.69009	0.21063	-0.38159	-3.31905	-1.13299	0.46426	0.31813	0.0741	0.43326	P33991	MCM4	P33991_K478k_1_1_478_478_MCM4	-0.282	-0.284333	0.701	0.0496667	P33991	MCM4	P33991_K478k_1_1_478_478_MCM4	P33991	MCM4	1	1	12.75	12.75	12.75	74.2	9	99	1	1	1	0	-190.17	-3.6	574.349	K478k	TMT16	478	(K)	kGILLQLFGGTR	(K)	K(1.0)GILLQLFGGTR	YEHEDIKkGILLQLF	6	111.1	207.92	A0A3B3IT92|P33991|A0A3B3IU45|A0A3B3IS57|A0A3B3ITP6	HUMAN	HUMAN	97126.8	VH20240112_KN_Golub_Rishi_USP48_MIAPACA2_Ub_FAIMS_CV406080.40619.40619.3	1911.2	DNA replication licensing factor MCM4	DNA replication licensing factor MCM4	P33991_K478k_1_1_478_478	P33991	P33991_K478k_1_1_478_478
P33991_K600k_1_1_600_600	0.967205	0.971268	-0.255848	-0.128088	0.624622	0.897762	-0.11091	0.14461	0.86604	0.81325	-0.11091	0.14461	-0.173966	0.243831	0.49761	0.15383	-0.81879	-0.59425	-0.10909	0.10216	-0.66027	0.8284	-1.10204	P33991	MCM4	P33991_K600k_1_1_600_600_MCM4	-0.173667	-0.0236667	0.255333	-0.122	P33991	MCM4	P33991_K600k_1_1_600_600_MCM4	P33991	MCM4	1	2	18.68	18.68	18.68	71.1	18	99	1	1	1	0	-190.155	2.7	832.704	K600k	TMT16	585	(R)	SVLHEVMEQQTLSIAkAGIICQLNAR	(T)	SVLHEVMEQQTLSIAK(1.0)AGIICQLNAR	QQTLSIAkAGIICQL	7	111.1	207.92	A0A3B3IT92|P33991|A0A3B3IU45|A0A3B3IS57|A0A3B3ITP6	HUMAN	HUMAN	97126.8	VH20240112_KN_Golub_Rishi_USP48_MIAPACA2_Ub_FAIMS_CV406080.43066.43066.4	3517.95	DNA replication licensing factor MCM4	DNA replication licensing factor MCM4	P33991_K600k_1_1_600_600	P33991	P33991_K600k_1_1_600_600
P33991_K752k_1_1_752_752	0.670095	0.967103	-0.223415	-0.666755	5.85624	1.16598	0.69969	-0.18699	0.259643	0.764544	0.69969	-0.18699	1.20901	-0.309479	-0.98899	-0.75487	-0.53689	-0.32175	0.06161	-1.45964	0.44043	-0.0255	-0.03564	P33991	MCM4	P33991_K752k_1_1_752_752_MCM4	-0.338	-0.104333	0.290333	0.002	P33991	MCM4	P33991_K752k_1_1_752_752_MCM4	P33991	MCM4	1	2	18.63	18.63	15.32	71.4	13	15.323	2	1	1	0	-190.165	-0.4	756.429	K752k	TMT16	749	(R)	LSNkVEAIDVEEAK	(R)	LSNK(0.99)VEAIDVEEAK(0.0)	AKVRLSNkVEAIDVE	8	111.1	207.92	A0A3B3IT92|P33991|A0A3B3IU45|A0A3B3IS57	HUMAN	HUMAN	97126.8	VH20240112_KN_Golub_Rishi_USP48_MIAPACA2_Ub_FAIMS_CV406080.28206.28206.3	2457.44	DNA replication licensing factor MCM4	DNA replication licensing factor MCM4	P33991_K752k_1_1_752_752	P33991	P33991_K752k_1_1_752_752
P33991_K762k_1_1_762_762	0.698703	0.79449	0.291018	-0.563122	5.31098	7.72861	0.628423	-1.07986	0.294376	0.168709	0.628423	-1.07986	1.11848	-1.50902	-0.32779	-2.35237	-0.62899	-0.50495	0.69541	-0.26004	0.13283	0.7453	0.93756	P33991	MCM4	P33991_K762k_1_1_762_762_MCM4	-0.449	0.0223333	1.101	0.152667	P33991	MCM4	P33991_K762k_1_1_762_762_MCM4	P33991	MCM4	1	1	16.01	16.01	16.01	86.4	10	99	1	1	1	0	-190.17	-3.3	559.641	K762k	TMT16	753	(K)	VEAIDVEEAkR	(L)	VEAIDVEEAK(1.0)R	AIDVEEAkRLHREAL	9	111.1	207.92	A0A3B3IT92|P33991|A0A3B3IU45|A0A3B3IS57	HUMAN	HUMAN	97126.8	VH20240112_KN_Golub_Rishi_USP48_MIAPACA2_Ub_FAIMS_CV455070.20261.20261.3	1867.08	DNA replication licensing factor MCM4	DNA replication licensing factor MCM4	P33991_K762k_1_1_762_762	P33991	P33991_K762k_1_1_762_762
P33991_K770k_1_1_770_770	0.811389	0.844523	-0.390365	-0.405372	3.15484	5.5245	0.702123	0.67211	0.483633	0.280253	0.702123	0.67211	0.733428	1.15458	0.57301	-0.44247	-0.33849	-1.00965	-0.99079	-0.22384	1.36693	-2.3613	0.87646	P33991	MCM4	P33991_K770k_1_1_770_770_MCM4	-0.168333	-0.151	0.805333	-0.0543333	P33991	MCM4	P33991_K770k_1_1_770_770_MCM4	P33991	MCM4	1	2	10.86	7.83	8.19	74.8	8	99	1	1	1	0	-190.171	-4.2	545.297	K770k	TMT16	767	(R)	EALkQSATDPR	(T)	EALK(1.0)QSATDPR	RLHREALkQSATDPR	10	111.1	207.92	A0A3B3IT92|P33991|A0A3B3IU45|A0A3B3IS57	HUMAN	HUMAN	97126.8	VH20240112_KN_Golub_Rishi_USP48_MIAPACA2_Ub_FAIMS_CV455070.11054.11054.3	1824.05	DNA replication licensing factor MCM4	DNA replication licensing factor MCM4	P33991_K770k_1_1_770_770	P33991	P33991_K770k_1_1_770_770
P33991_K806k_1_1_806_806	0.221917	0.657353	-0.646465	-0.811038	19.2735	13.9341	2.16872	1.83958	0.0118208	0.0404193	2.16872	1.83958	3.20995	2.42978	1.06551	-0.32887	-0.41039	-1.34025	-0.84449	-3.00774	0.90373	0.33	0.07996	P33991	MCM4	P33991_K806k_1_1_806_806_MCM4	-0.129	-0.368667	1.18967	0.0913333	P33991	MCM4	P33991_K806k_1_1_806_806_MCM4	P33991	MCM4	1	1	12.36	4.71	4.15	75.6	8	2.537	2	1	1	0	-190.171	-3.7	585.014	K806k	TMT16	799	(K)	EELAEALkK	(L)	EELAEALK(0.99)K(0.0)	EELAEALkKLILSKG	11	111.1	207.92	A0A3B3IT92|P33991|A0A3B3IU45|A0A3B3IS57	HUMAN	HUMAN	97126.8	VH20240112_KN_Golub_Rishi_USP48_MIAPACA2_Ub_FAIMS_CV406080.26091.26091.3	1943.2	DNA replication licensing factor MCM4	DNA replication licensing factor MCM4	P33991_K806k_1_1_806_806	P33991	P33991_K806k_1_1_806_806
P33991_K819k_1_1_819_819	0.770297	0.922093	0.150885	-0.359655	3.98971	2.91877	0.504423	-0.516657	0.399052	0.51065	0.504423	-0.516657	0.888479	-0.687561	-1.58799	-1.07797	0.81201	0.52245	-0.58449	-0.24194	0.97783	-0.1119	0.34336	P33991	MCM4	P33991_K819k_1_1_819_819_MCM4	-0.257	-0.00466667	0.0216667	0.081	P33991	MCM4	P33991_K819k_1_1_819_819_MCM4	P33991	MCM4	1	3	18.98	13.47	17.14	88.3	12	99	1	1	1	0	-190.17	-3.1	612.658	K819k	Hydrogen	815	(K)	TPALkYQQLFEDIR	(G)	TPALK(1.0)YQQLFEDIR	KGKTPALkYQQLFED	12	111.1	207.92	A0A3B3IT92|P33991|A0A3B3IU45|A0A3B3IS57	HUMAN	HUMAN	97126.8	VH20240112_KN_Golub_Rishi_USP48_MIAPACA2_Ub_FAIMS_CV455070.33853.33853.3	2026.13	DNA replication licensing factor MCM4	DNA replication licensing factor MCM4	P33991_K819k_1_1_819_819	P33991	P33991_K819k_1_1_819_819
P33991_K837k_1_1_837_837	0.940725	0.990728	-0.504398	-0.442788	1.06025	0.262878	-0.182477	-0.0592567	0.783385	0.941266	-0.182477	-0.0592567	-0.283944	-0.0759607	0.77271	-1.03177	-1.15819	0.03555	-1.57179	0.29676	-0.56017	-0.205	-1.02174	P33991	MCM4	P33991_K837k_1_1_837_837_MCM4	-0.303667	-0.0823333	0.455667	-0.208333	P33991	MCM4	P33991_K837k_1_1_837_837_MCM4	P33991	MCM4	1	2	19.18	19.18	19.18	82.4	15	99	1	1	1	0	-190.171	-2.9	781.402	K837k	TMT16	829	(R)	GQSDIAITkDMFEEALR	(A)	GQSDIAITK(1.0)DMFEEALR	QSDIAITkDMFEEAL	13	111.1	207.92	A0A3B3IT92|P33991|A0A3B3IU45|A0A3B3IS57	HUMAN	HUMAN	97126.8	VH20240112_KN_Golub_Rishi_USP48_MIAPACA2_Ub_FAIMS_CV455070.40633.40633.3	2532.36	DNA replication licensing factor MCM4	DNA replication licensing factor MCM4	P33991_K837k_1_1_837_837	P33991	P33991_K837k_1_1_837_837
P33991_K858k_1_1_858_858	0.713105	0.888541	0.503418	0.590128	5.00494	3.9895	-0.92851	-0.75509	0.315868	0.399071	-0.92851	-0.75509	-1.06784	-0.889368	0.33341	-0.24017	0.54451	-0.46925	2.76771	0.60456	0.25143	0.6822	-0.81614	P33991	MCM4	P33991_K858k_1_1_858_858_MCM4	-0.065	0.258667	0.181333	-0.025	P33991	MCM4	P33991_K858k_1_1_858_858_MCM4	P33991	MCM4	1	1	22.97	17.18	22.97	92.6	15	99	1	1	1	0	-190.173	-4.3	714.054	K858k	TMT16	846	(R)	ALADDDFLTVTGkTVR	(L)	ALADDDFLTVTGK(1.0)TVR	DFLTVTGkTVRLL--	14	111.1	207.92	A0A3B3IT92|P33991|A0A3B3IU45|A0A3B3IS57|A0A3B3ITP6	HUMAN	HUMAN	97126.8	VH20240112_KN_Golub_Rishi_USP48_MIAPACA2_Ub_FAIMS_CV406080.32404.32404.3	2330.32	DNA replication licensing factor MCM4	DNA replication licensing factor MCM4	P33991_K858k_1_1_858_858	P33991	P33991_K858k_1_1_858_858
P33992_K129k_1_1_129_129	0.988527	0.804568	0.327555	-0.223455	0.230463	7.24748	-0.0573033	-1.15932	0.948317	0.188474	-0.0573033	-1.15932	-0.0668202	-1.43401	0.42201	-0.99059	-1.84077	-0.5828	0.11807	1.53335	-1.09178	1.75139	0.2371	P33992	MCM5	P33992_K129k_1_1_129_129_MCM5	-0.434	0.099	0.68	0.065	P33992	MCM5	P33992_K129k_1_1_129_129_MCM5	P33992	MCM5	1	1	16.99	16.99	12.8	76.2	18	99	1	1	1	0	-190.173	-3	751.893	K129k	TMT16	115	(R)	PSGEEVLQDIQVMLkSDASPSSIR	(S)	PSGEEVLQDIQVMLK(1.0)SDASPSSIR	QDIQVMLkSDASPSS	1	228.1	149.73	P33992	HUMAN	HUMAN	83082.8	VH20240112_KN_Golub_Rishi_USP48_MIAPACA2_Ub_FAIMS_CV455070.50370.50370.4	3194.72	DNA replication licensing factor MCM5	DNA replication licensing factor MCM5	P33992_K129k_1_1_129_129	P33992	P33992_K129k_1_1_129_129
P33992_K337k_1_1_337_337	0.806675	0.952308	0.100405	-0.0857717	3.23547	1.62962	0.791197	0.418843	0.474737	0.687129	0.791197	0.418843	0.748912	0.417314	0.94121	-0.73139	0.16113	-1.1233	-1.73473	1.97245	-0.59138	1.87769	0.2017	P33992	MCM5	P33992_K337k_1_1_337_337_MCM5	-0.138667	-0.061	0.866667	0.119	P33992	MCM5	P33992_K337k_1_1_337_337_MCM5	P33992	MCM5	1	1	24.97	24.97	24.97	89.7	18	9.234	2	1	1	0	-190.161	1	861.734	K337k	TMT16	325	(R)	LAALPNVYEVISkSIAPSIFGGTDMK	(K)	LAALPNVYEVISK(0.99)SIAPSIFGGTDMK(0.0)	NVYEVISkSIAPSIF	2	228.1	149.73	P33992|B1AHB1	HUMAN	HUMAN	83082.8	VH20240112_KN_Golub_Rishi_USP48_MIAPACA2_Ub_FAIMS_CV406080.59132.59132.4	3634.07	DNA replication licensing factor MCM5	DNA replication licensing factor MCM5	P33992_K337k_1_1_337_337	P33992	P33992_K337k_1_1_337_337
P33992_K387k_1_1_387_387	0.901178	0.968681	-0.182595	-0.418472	1.68908	0.989604	0.290063	-0.18169	0.677785	0.796232	0.290063	-0.18169	0.430494	-0.266713	0.56401	-1.23199	-0.85997	-0.9714	-0.30443	0.29295	-1.01388	1.02709	-0.1259	P33992	MCM5	P33992_K387k_1_1_387_387_MCM5	-0.332333	-0.056	0.865333	-0.0383333	P33992	MCM5	P33992_K387k_1_1_387_387_MCM5	P33992	MCM5	1	2	14.46	14.04	14.46	70.9	13	9.035	2	1	1	0	-190.171	-2.5	702.404	K387k	TMT16	373	(R)	GDINLLMLGDPGTAkSQLLK	(F)	GDINLLMLGDPGTAK(0.99)SQLLK(0.0)	LGDPGTAkSQLLKFV	3	228.1	149.73	P33992|B1AHB1	HUMAN	HUMAN	83082.8	VH20240112_KN_Golub_Rishi_USP48_MIAPACA2_Ub_FAIMS_CV406080.43214.43214.4	2996.76	DNA replication licensing factor MCM5	DNA replication licensing factor MCM5	P33992_K387k_1_1_387_387	P33992	P33992_K387k_1_1_387_387
P33992_K392k_1_1_392_392	0.346401	0.885621	-0.254578	-2.1511	13.7661	4.05376	2.7965	-0.996557	0.0420132	0.393209	2.7965	-0.996557	2.40434	-0.900995	-3.13679	-1.69349	-3.11787	-1.159	0.36187	-4.16135	0.10902	0.71139	2.6106	P33992	MCM5	P33992_K392k_1_1_392_392_MCM5	-0.915333	-0.343333	1.764	0.315	P33992	MCM5	P33992_K392k_1_1_392_392_MCM5	P33992	MCM5	1	1	8.23	8.47	7.41	78.3	8	7.408	2	1	1	0	-190.171	-3.5	605.37	K392k	TMT16	388	(K)	SQLLkFVEK	(C)	SQLLK(0.99)FVEK(0.0)	TAKSQLLkFVEKCSP	4	228.1	149.73	P33992|B1AHB1	HUMAN	HUMAN	83082.8	VH20240112_KN_Golub_Rishi_USP48_MIAPACA2_Ub_FAIMS_CV406080.33615.33615.3	2004.27	DNA replication licensing factor MCM5	DNA replication licensing factor MCM5	P33992_K392k_1_1_392_392	P33992	P33992_K392k_1_1_392_392
P33992_K471k_1_1_471_471	0.794792	0.945072	-0.198712	-0.059105	3.49188	1.88355	-0.535303	-0.25609	0.44752	0.648104	-0.535303	-0.25609	-0.797189	-0.473342	-0.35459	0.25901	-0.46587	0.1542	-0.23133	0.28395	-1.72918	0.56519	-0.2351	P33992	MCM5	P33992_K471k_1_1_471_471_MCM5	-0.215667	0.0333333	0.286667	-0.160333	P33992	MCM5	P33992_K471k_1_1_471_471_MCM5	P33992	MCM5	1	1	24	24	24	85.3	19	99	1	1	1	0	-190.173	-2.6	801.184	K471k	TMT16	456	(R)	VAIHEAMEQQTISIAkAGITTTLNSR	(C)	VAIHEAMEQQTISIAK(1.0)AGITTTLNSR	QQTISIAkAGITTTL	5	228.1	149.73	P33992|B1AHB1	HUMAN	HUMAN	83082.8	VH20240112_KN_Golub_Rishi_USP48_MIAPACA2_Ub_FAIMS_CV406080.38713.38713.4	3391.89	DNA replication licensing factor MCM5	DNA replication licensing factor MCM5	P33992_K471k_1_1_471_471	P33992	P33992_K471k_1_1_471_471
P33992_K499k_1_1_499_499	0.718671	0.980186	0.397105	0.0539617	4.87745	0.624199	0.559263	-0.127023	0.325279	0.866124	0.559263	-0.127023	1.04484	-0.173932	1.38941	-0.28769	-1.13037	0.4177	-0.15003	0.08475	0.29062	1.31949	0.4201	P33992	MCM5	P33992_K499k_1_1_499_499_MCM5	-0.213	0.045	0.124333	0.165	P33992	MCM5	P33992_K499k_1_1_499_499_MCM5	P33992	MCM5	1	4	26.96	26.96	26.96	85.3	16	99	1	1	1	0	-190.174	-4.3	794.371	K499k	Hydrogen	495	(R)	WDETkGEDNIDFMPTILSR	(F)	WDETK(1.0)GEDNIDFMPTILSR	FGRWDETkGEDNIDF	6	228.1	149.73	P33992|B1AHB1	HUMAN	HUMAN	83082.8	VH20240112_KN_Golub_Rishi_USP48_MIAPACA2_Ub_FAIMS_CV455070.38980.38980.3	2571.27	DNA replication licensing factor MCM5	DNA replication licensing factor MCM5	P33992_K499k_1_1_499_499	P33992	P33992_K499k_1_1_499_499
P33992_K625k_1_1_625_625	0.605758	0.805171	-0.847762	-0.801338	7.18538	7.08033	1.239	1.33184	0.191189	0.19587	1.239	1.33184	1.42398	1.40771	-0.05719	0.96541	-1.31447	0.3999	-2.20203	-2.59965	-0.73968	-0.65751	0.7124	P33992	MCM5	P33992_K625k_1_1_625_625_MCM5	-0.225333	-0.322333	1.388	-0.0956667	P33992	MCM5	P33992_K625k_1_1_625_625_MCM5	P33992	MCM5	1	1	11.92	9.98	6.84	92.4	8	3.137	2	1	1	0	-190.172	-4.6	571.676	K625k	TMT16	619	(R)	IAEALSkMK	(L)	IAEALSK(0.99)MK(0.0)	RIAEALSkMKLQPFA	7	228.1	149.73	P33992|B1AHB1	HUMAN	HUMAN	83082.8	VH20240112_KN_Golub_Rishi_USP48_MIAPACA2_Ub_FAIMS_CV406080.31673.31673.3	1903.19	DNA replication licensing factor MCM5	DNA replication licensing factor MCM5	P33992_K625k_1_1_625_625	P33992	P33992_K625k_1_1_625_625
P33992_K696k_1_1_696_696	0.970995	0.892958	-0.086695	0.107212	0.577519	3.89402	0.0825967	0.47041	0.875484	0.407942	0.0825967	0.47041	0.161552	0.871328	0.38211	0.26251	0.38263	-0.5114	0.38217	-0.25475	-0.09478	-0.17571	0.1343	P33992	MCM5	P33992_K696k_1_1_696_696_MCM5	-0.0616667	-0.00566667	0.499333	-0.0493333	P33992	MCM5	P33992_K696k_1_1_696_696_MCM5	P33992	MCM5	1	1	22.2	22.2	22.2	88	13	9.009	2	1	1	0	-190.17	-2	683.132	K696k	TMT16	683	(R)	FAIGSQVSEHSIIkDFTK	(Q)	FAIGSQVSEHSIIK(0.99)DFTK(0.0)	VSEHSIIkDFTKQKY	8	228.1	149.73	P33992|B1AHB1	HUMAN	HUMAN	83082.8	VH20240112_KN_Golub_Rishi_USP48_MIAPACA2_Ub_FAIMS_CV406080.36805.36805.4	2919.68	DNA replication licensing factor MCM5	DNA replication licensing factor MCM5	P33992_K696k_1_1_696_696	P33992	P33992_K696k_1_1_696_696
P33993_K159k_1_1_159_159	0.789716	0.831393	-0.267098	-0.560522	3.59977	5.79868	-0.71357	-1.30042	0.436539	0.263107	-0.71357	-1.30042	-0.817675	-1.20124	0.40977	-1.13328	-2.90868	-1.68668	0.24181	1.71393	-1.38867	-0.26013	-0.22285	P33993	MCM7	P33993_K159k_1_1_159_159_MCM7	-0.571667	0.033	1.16767	-0.208	P33993	MCM7	P33993_K159k_1_1_159_159_MCM7	P33993	MCM7	1	1	12.48	12.48	12.48	78.4	9	99	1	1	1	0	-190.17	-3.7	521.643	K159k	TMT16	154	(R)	ADSVGkLVTVR	(G)	ADSVGK(1.0)LVTVR	VRADSVGkLVTVRGI	5	101.1	214.13	P33993|P33993-2	HUMAN	HUMAN	81934.1	VH20240112_KN_Golub_Rishi_USP48_MIAPACA2_Ub_FAIMS_CV455070.22827.22827.3	1753.08	DNA replication licensing factor MCM7| Isoform 3 of DNA replication licensing factor MCM7| Isoform 2 of DNA replication licensing factor MCM7	DNA replication licensing factor MCM7	P33993_K159k_1_1_159_159	P33993	P33993_K159k_1_1_159_159
P33993_K28k_1_1_28_28	0.961271	0.93331	-0.143482	0.00317833	0.70679	2.56801	0.135797	0.429117	0.849808	0.553603	0.135797	0.429117	0.195376	0.617467	0.79137	-0.40198	0.26382	-1.01218	-0.57079	0.94883	-0.82907	-0.07743	0.67975	P33993	MCM7	P33993_K28k_1_1_28_28_MCM7	-0.106667	-0.0396667	0.610667	-0.0456667	P33993	MCM7	P33993_K28k_1_1_28_28_MCM7	P33993	MCM7	1	1	9.75	9.75	9.75	59.6	8	9.753	2	1	1	0	-190.17	-2.2	828.107	K28k	TMT16	16	(K)	FLQEFYQDDELGkK	(Q)	FLQEFYQDDELGK(0.99)K(0.0)	YQDDELGkKQFKYGN	2	101.1	214.13	P33993|P33993-2	HUMAN	HUMAN	81934.1	VH20240112_KN_Golub_Rishi_USP48_MIAPACA2_Ub_FAIMS_CV406080.38316.38316.3	2672.48	DNA replication licensing factor MCM7| Isoform 3 of DNA replication licensing factor MCM7| Isoform 2 of DNA replication licensing factor MCM7	DNA replication licensing factor MCM7	P33993_K28k_1_1_28_28	P33993	P33993_K28k_1_1_28_28
P33993_K387k_1_1_387_387	0.968278	0.985335	-0.137298	-0.147372	0.614249	0.475337	0.109963	0.0898167	0.868111	0.896327	0.109963	0.0898167	0.171255	0.134368	0.23667	0.18732	-0.73138	-0.10098	-1.18029	0.70443	-0.43627	0.54067	-0.35135	P33993	MCM7	P33993_K387k_1_1_387_387_MCM7	-0.208333	-0.0396667	0.387	-0.0553333	P33993	MCM7	P33993_K387k_1_1_387_387_MCM7	P33993	MCM7	1	2	25.21	25.21	25.21	86.6	18	99	1	1	1	0	-190.184	-6.4	1018.19	K387k	TMT16	373	(R)	GNINICLMGDPGVAkSQLLSYIDR	(L)	GNINICLMGDPGVAK(1.0)SQLLSYIDR	MGDPGVAkSQLLSYI	7	101.1	214.13	P33993|P33993-3	HUMAN	HUMAN	81934.1	VH20240112_KN_Golub_Rishi_USP48_MIAPACA2_Ub_FAIMS_CV455070.47383.47383.3	3242.75	DNA replication licensing factor MCM7| Isoform 3 of DNA replication licensing factor MCM7| Isoform 2 of DNA replication licensing factor MCM7	DNA replication licensing factor MCM7	P33993_K387k_1_1_387_387	P33993	P33993_K387k_1_1_387_387
P33993_K471k_1_1_471_471	0.72557	0.781447	0.370018	0.150162	4.77028	8.19131	-0.76927	-1.20898	0.333405	0.151659	-0.76927	-1.20898	-1.02747	-1.58032	-0.96583	-1.00898	0.61182	2.01632	0.13621	0.11143	-1.05517	0.81977	0.19155	P33993	MCM7	P33993_K471k_1_1_471_471_MCM7	-0.255333	0.182667	0.402667	-0.0266667	P33993	MCM7	P33993_K471k_1_1_471_471_MCM7	P33993	MCM7	1	1	32.03	32.03	32.03	90.5	22	99	1	1	1	0	-190.176	-3.7	646.358	K471k	TMT16	456	(R)	TAIHEVMEQQTISIAkAGILTTLNAR	(C)	TAIHEVMEQQTISIAK(1.0)AGILTTLNAR	QQTISIAkAGILTTL	8	101.1	214.13	P33993|P33993-3	HUMAN	HUMAN	81934.1	VH20240112_KN_Golub_Rishi_USP48_MIAPACA2_Ub_FAIMS_CV455070.43861.43861.5	3417.94	DNA replication licensing factor MCM7| Isoform 3 of DNA replication licensing factor MCM7| Isoform 2 of DNA replication licensing factor MCM7	DNA replication licensing factor MCM7	P33993_K471k_1_1_471_471	P33993	P33993_K471k_1_1_471_471
P33993_K4k_1_1_4_4	0.962156	0.975547	-0.292965	-0.412805	0.691642	0.775426	0.107563	-0.132117	0.852778	0.836484	0.107563	-0.132117	0.191384	-0.21294	-1.02353	0.01342	-0.42648	-0.03838	0.17681	-1.17867	-0.39917	-0.33323	0.01485	P33993	MCM7	P33993_K4k_1_1_4_4_MCM7	-0.284	-0.0623333	0.785333	-0.101667	P33993	MCM7	P33993_K4k_1_1_4_4_MCM7	P33993	MCM7	1	2	7.55	7.55	7.55	66.4	6	7.546	2	1	1	0	-190.173	-5.5	755.921	K4k	Acetyl	2	(M)	ALkDYALEK	(E)	ALK(0.99)DYALEK(0.0)	----MALkDYALEKE	1	101.1	214.13	P33993|P33993-2	HUMAN	HUMAN	81934.1	VH20240112_KN_Golub_Rishi_USP48_MIAPACA2_Ub_FAIMS_CV406080.28723.28723.2	1701.01	DNA replication licensing factor MCM7| Isoform 3 of DNA replication licensing factor MCM7| Isoform 2 of DNA replication licensing factor MCM7	DNA replication licensing factor MCM7	P33993_K4k_1_1_4_4	P33993	P33993_K4k_1_1_4_4
P33993_K557k_1_1_557_557	0.41552	0.702605	-0.515765	-0.592572	11.7473	11.0015	1.46483	1.31122	0.0668754	0.0794046	1.46483	1.31122	2.10843	1.9989	0.01037	-0.32388	0.50262	-2.34778	-0.60739	-0.78937	0.89793	-0.72533	0.47735	P33993	MCM7	P33993_K557k_1_1_557_557_MCM7	-0.130333	-0.270333	0.515333	0.0236667	P33993	MCM7	P33993_K557k_1_1_557_557_MCM7	P33993	MCM7	1	2	19.02	18.52	18.19	83.4	11	99	1	1	1	0	-190.17	-2.7	745.722	K557k	TMT16	546	(R)	QPPSQFEPLDMkLMR	(R)	QPPSQFEPLDMK(1.0)LMR	QFEPLDMkLMRRYIA	9	101.1	214.13	P33993|P33993-3	HUMAN	HUMAN	81934.1	VH20240112_KN_Golub_Rishi_USP48_MIAPACA2_Ub_FAIMS_CV455070.34230.34230.3	2425.32	DNA replication licensing factor MCM7| Isoform 3 of DNA replication licensing factor MCM7| Isoform 2 of DNA replication licensing factor MCM7	DNA replication licensing factor MCM7	P33993_K557k_1_1_557_557	P33993	P33993_K557k_1_1_557_557
P33993_K596k_1_1_596_596	0.110091	0.867218	0.173235	-1.39467	27.9855	5.01845	2.36683	-0.768983	0.00159019	0.314888	2.36683	-0.768983	4.58228	-1.0703	-0.70403	-1.55218	-3.08128	-0.58338	-1.04209	-1.40507	1.37973	1.66367	1.02655	P33993	MCM7	P33993_K596k_1_1_596_596_MCM7	-0.714667	-0.219667	0.566333	0.363667	P33993	MCM7	P33993_K596k_1_1_596_596_MCM7	P33993	MCM7	1	2	20.24	20.24	20.24	83.6	13	99	1	1	1	0	-190.171	-3.4	658.997	K596k	TMT16	591	(R)	EAWASkDATYTSAR	(T)	EAWASK(1.0)DATYTSAR	RREAWASkDATYTSA	11	101.1	214.13	P33993|P33993-3	HUMAN	HUMAN	81934.1	VH20240112_KN_Golub_Rishi_USP48_MIAPACA2_Ub_FAIMS_CV406080.17254.17254.3	2165.15	DNA replication licensing factor MCM7| Isoform 3 of DNA replication licensing factor MCM7| Isoform 2 of DNA replication licensing factor MCM7	DNA replication licensing factor MCM7	P33993_K596k_1_1_596_596	P33993	P33993_K596k_1_1_596_596
P33993_K627k_1_1_627_627	0.949626	0.944077	-0.318132	-0.451572	0.896923	2.05559	-0.194103	-0.460983	0.813407	0.622933	-0.194103	-0.460983	-0.243717	-0.510776	-0.58863	0.37542	-1.83298	-0.40918	1.35921	-1.61327	-1.05517	0.03887	-0.22925	P33993	MCM7	P33993_K627k_1_1_627_627_MCM7	-0.380333	-0.025	0.644333	-0.148667	P33993	MCM7	P33993_K627k_1_1_627_627_MCM7	P33993	MCM7	1	1	16	15.99	14.92	92.6	13	99	1	1	1	0	-190.175	-5.2	722.042	K627k	TMT16	621	(R)	MVDVVEkEDVNEAIR	(L)	MVDVVEK(1.0)EDVNEAIR	RMVDVVEkEDVNEAI	12	101.1	214.13	P33993|P33993-3	HUMAN	HUMAN	81934.1	VH20240112_KN_Golub_Rishi_USP48_MIAPACA2_Ub_FAIMS_CV455070.29150.29150.3	2354.29	DNA replication licensing factor MCM7| Isoform 3 of DNA replication licensing factor MCM7| Isoform 2 of DNA replication licensing factor MCM7	DNA replication licensing factor MCM7	P33993_K627k_1_1_627_627	P33993	P33993_K627k_1_1_627_627
P33993_K75k_1_1_75_75	0.878838	0.807276	0.172068	-0.182088	2.07083	6.92529	-0.438037	-1.14635	0.620751	0.202988	-0.438037	-1.14635	-0.513991	-1.38321	-0.02953	-1.92488	-0.31138	0.02862	-0.66429	1.80893	-1.08477	1.30487	-0.36095	P33993	MCM7	P33993_K75k_1_1_75_75_MCM7	-0.378	0.0936667	0.741333	-0.038	P33993	MCM7	P33993_K75k_1_1_75_75_MCM7	P33993	MCM7	1	1	9.42	5.45	5.34	77.3	8	9.421	2	1	1	0	-190.177	-4.7	907.178	K75k	TMT16	73	(R)	YAkLFADAVQELLPQYK	(E)	YAK(0.99)LFADAVQELLPQYK(0.0)	ENARRYAkLFADAVQ	3	101.1	214.13	P33993|P33993-2	HUMAN	HUMAN	81934.1	VH20240112_KN_Golub_Rishi_USP48_MIAPACA2_Ub_FAIMS_CV455070.54467.54467.3	2909.7	DNA replication licensing factor MCM7| Isoform 3 of DNA replication licensing factor MCM7| Isoform 2 of DNA replication licensing factor MCM7	DNA replication licensing factor MCM7	P33993_K75k_1_1_75_75	P33993	P33993_K75k_1_1_75_75
P33993_K89k_1_1_89_89	0.589495	0.93331	-0.511982	-0.213822	7.50669	2.50791	-0.998937	-0.402617	0.177554	0.561319	-0.998937	-0.402617	-1.47314	-0.60514	0.09467	-1.15808	-0.18198	-0.08308	-0.83089	0.87643	-0.43997	-0.58573	-2.00865	P33993	MCM7	P33993_K89k_1_1_89_89_MCM7	-0.281667	0.003	0.572333	-0.340667	P33993	MCM7	P33993_K89k_1_1_89_89_MCM7	P33993	MCM7	1	1	26.31	22.02	17.65	94.1	15	99	1	1	1	0	-190.164	0.1	780.096	K89k	TMT16	76	(K)	LFADAVQELLPQYkER	(E)	LFADAVQELLPQYK(1.0)ER	QELLPQYkEREVVNK	4	101.1	214.13	P33993|P33993-2	HUMAN	HUMAN	81934.1	VH20240112_KN_Golub_Rishi_USP48_MIAPACA2_Ub_FAIMS_CV455070.46788.46788.3	2528.44	DNA replication licensing factor MCM7| Isoform 3 of DNA replication licensing factor MCM7| Isoform 2 of DNA replication licensing factor MCM7	DNA replication licensing factor MCM7	P33993_K89k_1_1_89_89	P33993	P33993_K89k_1_1_89_89
P34896_K456k_1_1_456_456	0.875868	0.931745	-0.129412	-0.194637	2.11459	2.63997	-0.255043	-0.385493	0.614526	0.544507	-0.255043	-0.385493	-0.522975	-0.631682	0.56914	-0.7177	-1.01359	-0.10634	-0.03259	0.13326	-0.09239	-0.10696	-0.57145	P34896	SHMT1	P34896_K456k_1_1_456_456_SHMT1	-0.232	0.0193333	-0.059	-0.0386667	P34896	SHMT1	P34896_K456k_1_1_456_456_SHMT1	P34896	SHMT1	1	2	13.17	13.17	13.17	68.1	13	99	1	1	1	0	-190.167	-1.6	641.363	K456k	TMT16	452	(R)	LAGDkYQAAVQALR	(E)	LAGDK(1.0)YQAAVQALR	KERLAGDkYQAAVQA	1	3058.1	13.17	P34896|P34896-2|P34896-3|P34896-4	HUMAN	HUMAN	53652.2	VH20240112_KN_Golub_Rishi_USP48_MIAPACA2_Ub_FAIMS_CV406080.27084.27084.3	2112.24	Serine hydroxymethyltransferase, cytosolic| Isoform 2 of Serine hydroxymethyltransferase, cytosolic| Isoform 3 of Serine hydroxymethyltransferase, cytosolic| Isoform 4 of Serine hydroxymethyltransferase, cytosolic	Serine hydroxymethyltransferase, cytosolic	P34896_K456k_1_1_456_456	P34896	P34896_K456k_1_1_456_456
P34897_K469k_1_1_469_469	0.353201	0.952308	-0.678163	0.39407	13.5704	1.69807	-1.7042	0.440267	0.0439496	0.676383	-1.7042	0.440267	-2.37584	0.43266	-1.38637	1.70645	1.52253	1.60716	-1.06547	-0.01988	-1.47008	-1.50092	-1.61979	P34897	SHMT2	P34897_K469k_1_1_469_469_SHMT2	0.134	0.112667	0.086	-0.560667	P34897	SHMT2	P34897_K469k_1_1_469_469_SHMT2	P34897	SHMT2	1	2	13.08	13.08	13.08	71.9	9	13.081	2	1	1	0	-190.173	-4.5	654.393	K469k	TMT16	465	(K)	LQDFkSFLLK	(D)	LQDFK(0.99)SFLLK(0.0)	TAKLQDFkSFLLKDS	2	1523.1	37.92	P34897|P34897-2|P34897-3	HUMAN	HUMAN	56448.4	VH20240112_KN_Golub_Rishi_USP48_MIAPACA2_Ub_FAIMS_CV455070.43506.43506.3	2151.34	Serine hydroxymethyltransferase, mitochondrial| Isoform 2 of Serine hydroxymethyltransferase, mitochondrial| Isoform 3 of Serine hydroxymethyltransferase, mitochondrial	Serine hydroxymethyltransferase, mitochondrial	P34897_K469k_1_1_469_469	P34897	P34897_K469k_1_1_469_469
P34932_K124k_1_1_124_124	0.727253	0.893515	-0.416852	-0.413148	4.7285	3.86685	-0.731843	-0.724437	0.336628	0.410502	-0.731843	-0.724437	-1.02023	-0.867038	0.87094	-1.02543	-2.17161	0.40117	-0.75511	0.20115	-1.77229	0.55112	-1.12715	P34932	HSPA4	P34932_K124k_1_1_124_124_HSPA4	-0.448333	-0.0183333	0.241667	-0.220667	P34932	HSPA4	P34932_K124k_1_1_124_124_HSPA4	P34932	HSPA4	1	2	20.1	20.1	20.1	77.3	14	3.647	2	1	1	0	-190.176	-4.5	849.485	K124k	TMT16	111	(R)	NFTTEQVTAMLLSkLK	(E)	NFTTEQVTAMLLSK(0.99)LK(0.0)	VTAMLLSkLKETAES	2	72.1	243.91	P34932|A0A087WYC1|A0A087WTS8	HUMAN	HUMAN	95185.1	VH20240112_KN_Golub_Rishi_USP48_MIAPACA2_Ub_FAIMS_CV455070.49312.49312.3	2736.61	Heat shock 70 kDa protein 4| Isoform 2 of Heat shock 70 kDa protein 4	Heat shock 70 kDa protein 4	P34932_K124k_1_1_124_124	P34932	P34932_K124k_1_1_124_124
P34932_K126k_1_1_126_126	0.80209	0.953912	-0.329518	-0.462598	3.33625	1.54019	0.51569	0.24953	0.463847	0.701425	0.51569	0.24953	0.76783	0.396881	-0.49136	-0.51063	-0.01151	-0.53693	-1.49871	0.27355	0.85161	-0.48228	-0.58435	P34932	HSPA4	P34932_K126k_1_1_126_126_HSPA4	-0.252	-0.144	0.396	-0.032	P34932	HSPA4	P34932_K126k_1_1_126_126_HSPA4	P34932	HSPA4	1	1	10.75	6.62	8.71	69.6	9	10.746	2	1	1	0	-190.173	-5.1	614.036	K126k	TMT16	125	(K)	LkETAESVLK	(K)	LK(0.99)ETAESVLK(0.0)	AMLLSKLkETAESVL	3	72.1	243.91	P34932|A0A087WYC1|A0A087WTS8	HUMAN	HUMAN	95185.1	VH20240112_KN_Golub_Rishi_USP48_MIAPACA2_Ub_FAIMS_CV455070.28650.28650.3	2030.27	Heat shock 70 kDa protein 4| Isoform 2 of Heat shock 70 kDa protein 4	Heat shock 70 kDa protein 4	P34932_K126k_1_1_126_126	P34932	P34932_K126k_1_1_126_126
P34932_K194k_1_1_194_194	0.945622	0.895023	-0.0889183	0.232885	0.971653	3.82977	-0.14791	0.495697	0.79953	0.414021	-0.14791	0.495697	-0.262152	0.859597	0.69344	0.07857	0.67019	-0.53693	0.63039	-0.13835	-0.11569	-0.67828	0.30535	P34932	HSPA4	P34932_K194k_1_1_194_194_HSPA4	-0.0286667	0.000333333	0.319	-0.0463333	P34932	HSPA4	P34932_K194k_1_1_194_194_HSPA4	P34932	HSPA4	1	2	14.37	10.77	14.37	94.5	10	99	1	1	1	0	-190.171	-3.8	571.985	K194k	TMT16	186	(K)	QDLPALEEkPR	(N)	QDLPALEEK(1.0)PR	DLPALEEkPRNVVFV	5	72.1	243.91	P34932|A0A087WYC1|A0A087WTS8	HUMAN	HUMAN	95185.1	VH20240112_KN_Golub_Rishi_USP48_MIAPACA2_Ub_FAIMS_CV406080.19860.19860.3	1904.11	Heat shock 70 kDa protein 4| Isoform 2 of Heat shock 70 kDa protein 4	Heat shock 70 kDa protein 4	P34932_K194k_1_1_194_194	P34932	P34932_K194k_1_1_194_194
P34932_K360k_1_1_360_360	0.329095	0.744899	-0.067385	-0.149515	14.4134	9.72779	1.24789	1.08363	0.0361956	0.106468	1.24789	1.08363	2.49063	1.80925	-0.38926	1.05127	0.51489	-0.58153	-1.05981	-0.43265	0.26231	0.69732	0.71005	P34932	HSPA4	P34932_K360k_1_1_360_360_HSPA4	-0.0366667	-0.163333	1.00433	0.167667	P34932	HSPA4	P34932_K360k_1_1_360_360_HSPA4	P34932	HSPA4	1	2	20.72	20.72	20.72	74.8	16	99	1	1	1	0	-190.183	-8	806.419	K360k	TMT16	357	(K)	FFGkELSTTLNADEAVTR	(G)	FFGK(1.0)ELSTTLNADEAVTR	KISKFFGkELSTTLN	6	72.1	243.91	P34932|A0A087WYC1|A0A087WTS8	HUMAN	HUMAN	95185.1	VH20240112_KN_Golub_Rishi_USP48_MIAPACA2_Ub_FAIMS_CV406080.35940.35940.3	2607.43	Heat shock 70 kDa protein 4| Isoform 2 of Heat shock 70 kDa protein 4	Heat shock 70 kDa protein 4	P34932_K360k_1_1_360_360	P34932	P34932_K360k_1_1_360_360
P34932_K477k_1_1_477_477	0.878838	0.950091	-0.378235	-0.326298	2.07264	1.80146	0.348323	0.452197	0.620492	0.660471	0.348323	0.452197	0.51422	0.455592	-1.95126	0.01117	1.63949	-0.96573	0.72799	-1.41945	0.18821	-0.68498	-0.11545	P34932	HSPA4	P34932_K477k_1_1_477_477_HSPA4	-0.121333	-0.118	0.0603333	-0.0633333	P34932	HSPA4	P34932_K477k_1_1_477_477_HSPA4	P34932	HSPA4	1	1	10.91	9.75	8.63	87	9	3.996	2	1	1	0	-190.168	-2.1	681.383	K477k	TMT16	467	(K)	VTPQSDGSSSkVK	(V)	VTPQSDGSSSK(0.99)VK(0.0)	QSDGSSSkVKVKVRV	7	72.1	243.91	P34932|A0A087WYC1	HUMAN	HUMAN	95185.1	VH20240112_KN_Golub_Rishi_USP48_MIAPACA2_Ub_FAIMS_CV406080.13407.13407.3	2232.3	Heat shock 70 kDa protein 4| Isoform 2 of Heat shock 70 kDa protein 4	Heat shock 70 kDa protein 4	P34932_K477k_1_1_477_477	P34932	P34932_K477k_1_1_477_477
P34932_K568k_1_1_568_568	0.984563	0.878212	0.455865	0.145002	0.322338	4.45997	-0.06981	-0.691537	0.928466	0.358099	-0.06981	-0.691537	-0.0925561	-0.973424	-0.69546	-0.04203	0.13519	-0.56813	1.73969	0.30075	1.09991	0.75372	-0.59075	P34932	HSPA4	P34932_K568k_1_1_568_568_HSPA4	-0.206333	0.121333	0.233333	0.113667	P34932	HSPA4	P34932_K568k_1_1_568_568_HSPA4	P34932	HSPA4	1	1	9.08	8.55	8.69	77.4	7	1.461	2	1	1	0	-190.169	-2.8	589.001	K568k	TMT16	561	(K)	MDQPPQAkK	(A)	MDQPPQAK(0.99)K(0.0)	MDQPPQAkKAKVKTS	8	72.1	243.91	P34932	HUMAN	HUMAN	95185.1	VH20240112_KN_Golub_Rishi_USP48_MIAPACA2_Ub_FAIMS_CV406080.13778.13778.3	1955.16	Heat shock 70 kDa protein 4| Isoform 2 of Heat shock 70 kDa protein 4	Heat shock 70 kDa protein 4	P34932_K568k_1_1_568_568	P34932	P34932_K568k_1_1_568_568
P34932_K573k_1_1_573_573	0.796771	0.757902	0.472282	0.137885	3.4596	9.20848	-0.439177	-1.10797	0.450858	0.119992	-0.439177	-1.10797	-0.790778	-1.73236	0.40504	-0.95443	-0.69891	1.37937	0.62639	0.06985	0.39571	0.47462	-0.11225	P34932	HSPA4	P34932_K573k_1_1_573_573_HSPA4	-0.306	0.158333	0.0123333	0.072	P34932	HSPA4	P34932_K573k_1_1_573_573_HSPA4	P34932	HSPA4	1	3	24.61	24.61	24.61	88.4	18	99	1	1	1	0	-190.178	-4.8	929.513	K573k	TMT16	572	(K)	VkTSTVDLPIENQLLWQIDR	(E)	VK(1.0)TSTVDLPIENQLLWQIDR	QAKKAKVkTSTVDLP	9	72.1	243.91	P34932	HUMAN	HUMAN	95185.1	VH20240112_KN_Golub_Rishi_USP48_MIAPACA2_Ub_FAIMS_CV406080.43871.43871.3	2976.7	Heat shock 70 kDa protein 4| Isoform 2 of Heat shock 70 kDa protein 4	Heat shock 70 kDa protein 4	P34932_K573k_1_1_573_573	P34932	P34932_K573k_1_1_573_573
P34932_K603k_1_1_603_603	0.833784	0.855285	0.159832	0.0479183	2.84635	5.25078	-0.40221	-0.626037	0.519236	0.298485	-0.40221	-0.626037	-0.672711	-1.1087	0.06784	-0.67043	-0.19271	-0.02323	0.92299	0.18305	-0.64569	0.82682	-0.30495	P34932	HSPA4	P34932_K603k_1_1_603_603_HSPA4	-0.246	0.0863333	0.09	-0.00633333	P34932	HSPA4	P34932_K603k_1_1_603_603_HSPA4	P34932	HSPA4	1	2	11.67	11.67	11.67	71	11	8.004	2	1	1	0	-174.184	-4.8	735.127	M593m K603k	TMT16	592	(R)	EmLNLYIENEGkMIMQDK	(L)	EM(0.99)LNLYIENEGK(0.99)M(0.0)IM(0.0)QDK(0.0)	LYIENEGkMIMQDKL	10	72.1	243.91	P34932|A0A087WYC1	HUMAN	HUMAN	95185.1	VH20240112_KN_Golub_Rishi_USP48_MIAPACA2_Ub_FAIMS_CV406080.40787.40787.4	3111.67	Heat shock 70 kDa protein 4| Isoform 2 of Heat shock 70 kDa protein 4	Heat shock 70 kDa protein 4	P34932_K603k_1_1_603_603	P34932	P34932_K603k_1_1_603_603
P34932_K618k_1_1_618_618	0.526814	0.78453	0.0302817	0.0473017	8.9325	8.13363	1.11469	1.14873	0.127865	0.153687	1.11469	1.14873	1.69099	1.57147	-0.24286	0.35907	1.74879	-1.26053	0.37449	-0.69515	-0.32319	0.92322	1.16285	P34932	HSPA4	P34932_K618k_1_1_618_618_HSPA4	0.0523333	-0.115667	0.00566667	0.184667	P34932	HSPA4	P34932_K618k_1_1_618_618_HSPA4	P34932	HSPA4	1	2	10.58	10.58	10.58	53	12	99	1	1	1	0	-190.171	-3.3	648.961	K618k	Hydrogen	615	(R)	NDAkNAVEEYVYEMR	(D)	NDAK(1.0)NAVEEYVYEMR	EKERNDAkNAVEEYV	11	72.1	243.91	P34932|A0A087WYC1	HUMAN	HUMAN	95185.1	VH20240112_KN_Golub_Rishi_USP48_MIAPACA2_Ub_FAIMS_CV406080.29613.29613.3	2135.04	Heat shock 70 kDa protein 4| Isoform 2 of Heat shock 70 kDa protein 4	Heat shock 70 kDa protein 4	P34932_K618k_1_1_618_618	P34932	P34932_K618k_1_1_618_618
P34932_K679k_1_1_679_679	0.670071	0.989893	-0.216502	-0.489282	5.85926	0.332781	0.618457	0.0728967	0.259462	0.926236	0.618457	0.0728967	1.2095	0.0954574	-2.09326	0.44427	0.29049	-0.43413	-0.51131	-0.63175	0.51431	-0.42578	0.18965	P34932	HSPA4	P34932_K679k_1_1_679_679_HSPA4	-0.247667	-0.122	0.336667	0.0236667	P34932	HSPA4	P34932_K679k_1_1_679_679_HSPA4	P34932	HSPA4	1	2	16.62	15.95	13.22	79.3	11	13.991	2	1	1	0	-190.169	-2.3	682.755	K679k	TMT16	675	(K)	LAELkNLGQPIK	(I)	LAELK(0.99)NLGQPIK(0.0)	VDKLAELkNLGQPIK	12	72.1	243.91	P34932|A0A087WYC1	HUMAN	HUMAN	95185.1	VH20240112_KN_Golub_Rishi_USP48_MIAPACA2_Ub_FAIMS_CV406080.33609.33609.3	2236.42	Heat shock 70 kDa protein 4| Isoform 2 of Heat shock 70 kDa protein 4	Heat shock 70 kDa protein 4	P34932_K679k_1_1_679_679	P34932	P34932_K679k_1_1_679_679
P34932_K686k_1_1_686_686	0.949308	0.942322	0.186382	-0.0917483	0.910706	2.32326	0.15989	-0.39637	0.810829	0.585698	0.15989	-0.39637	0.247078	-0.567215	-0.39816	0.25607	-0.72771	-1.09973	1.03679	0.38225	0.40311	0.32182	0.07405	P34932	HSPA4	P34932_K686k_1_1_686_686_HSPA4	-0.256	0.03	0.016	0.0766667	P34932	HSPA4	P34932_K686k_1_1_686_686_HSPA4	P34932	HSPA4	1	1	13.98	7.36	13.98	78.8	8	99	1	1	1	0	-190.167	-2	486.301	K686k	TMT16	680	(K)	NLGQPIkIR	(F)	NLGQPIK(1.0)IR	KNLGQPIkIRFQESE	13	72.1	243.91	P34932|A0A087WYC1	HUMAN	HUMAN	95185.1	VH20240112_KN_Golub_Rishi_USP48_MIAPACA2_Ub_FAIMS_CV455070.19757.19757.3	1647.06	Heat shock 70 kDa protein 4| Isoform 2 of Heat shock 70 kDa protein 4	Heat shock 70 kDa protein 4	P34932_K686k_1_1_686_686	P34932	P34932_K686k_1_1_686_686
P34932_K717k_1_1_717_717	0.613156	0.606441	-0.192135	-0.745032	7.02299	18.5058	-0.94401	-2.0498	0.198473	0.0141066	-0.94401	-2.0498	-1.39742	-3.0978	-1.86246	-2.48093	-0.96641	-0.46993	0.28909	1.02045	-1.24229	0.43482	-1.18495	P34932	HSPA4	P34932_K717k_1_1_717_717_HSPA4	-0.650667	0.0626667	0.256	-0.190667	P34932	HSPA4	P34932_K717k_1_1_717_717_HSPA4	P34932	HSPA4	1	1	9.12	9.12	9.12	69.2	7	9.121	2	1	1	0	-190.173	-5.5	553.671	K717k	TMT16	712	(K)	IISSFkNK	(E)	IISSFK(0.99)NK(0.0)	MKIISSFkNKEDQYD	14	72.1	243.91	P34932	HUMAN	HUMAN	95185.1	VH20240112_KN_Golub_Rishi_USP48_MIAPACA2_Ub_FAIMS_CV406080.25195.25195.3	1849.17	Heat shock 70 kDa protein 4| Isoform 2 of Heat shock 70 kDa protein 4	Heat shock 70 kDa protein 4	P34932_K717k_1_1_717_717	P34932	P34932_K717k_1_1_717_717
P34932_K833k_1_1_833_833	0.247393	0.855285	0.412915	-0.0541317	17.8169	5.27492	1.57256	0.638463	0.0165315	0.29683	1.57256	0.638463	2.98639	1.11277	0.40944	0.51527	-0.12941	-0.79153	0.28509	-0.61365	1.12581	1.21892	1.25285	P34932	HSPA4	P34932_K833k_1_1_833_833_HSPA4	-0.101667	-0.082	-0.283333	0.354	P34932	HSPA4	P34932_K833k_1_1_833_833_HSPA4	P34932	HSPA4	1	1	5.74	5.74	5.74	55.4	6	99	1	1	1	0	-190.169	-3.7	689.861	K833k	TMT16	833	(K)	kLPEMDID	(-)	K(1.0)LPEMDID	VPSDSDKkLPEMDID	15	72.1	243.91	P34932|P34932-2	HUMAN	HUMAN	95185.1	VH20240112_KN_Golub_Rishi_USP48_MIAPACA2_Ub_FAIMS_CV455070.29002.29002.2	1568.88	Heat shock 70 kDa protein 4| Isoform 2 of Heat shock 70 kDa protein 4	Heat shock 70 kDa protein 4	P34932_K833k_1_1_833_833	P34932	P34932_K833k_1_1_833_833
P34932_K84k_1_1_84_84	0.849045	0.980702	-0.537068	-0.332432	2.5364	0.608324	-0.54961	-0.140337	0.557647	0.869296	-0.54961	-0.140337	-0.611035	-0.169766	1.23484	-1.20293	-1.23971	-0.41633	-0.97451	0.60405	-2.20959	1.12592	-1.35195	P34932	HSPA4	P34932_K84k_1_1_84_84_HSPA4	-0.329667	-0.0676667	0.829333	-0.225667	P34932	HSPA4	P34932_K84k_1_1_84_84_HSPA4	P34932	HSPA4	1	2	31.35	27.31	26.35	96.3	21	15.51	2	1	1	0	-190.156	2	770.024	K84k	TMT16	74	(R)	AFSDPFVEAEkSNLAYDIVQLPTGLTGIK	(V)	AFSDPFVEAEK(0.99)SNLAYDIVQLPTGLTGIK(0.0)	DPFVEAEkSNLAYDI	1	72.1	243.91	P34932|A0A087WYC1|A0A087WTS8|P34932-2	HUMAN	HUMAN	95185.1	VH20240112_KN_Golub_Rishi_USP48_MIAPACA2_Ub_FAIMS_CV455070.55027.55027.5	4036.25	Heat shock 70 kDa protein 4| Isoform 2 of Heat shock 70 kDa protein 4	Heat shock 70 kDa protein 4	P34932_K84k_1_1_84_84	P34932	P34932_K84k_1_1_84_84
P35080-2_K126k_1_1_126_126	0.611457	0.978052	-0.153645	-0.467572	7.07209	0.692001	0.72679	0.0989367	0.196241	0.852707	0.72679	0.0989367	1.40404	0.191506	-0.41616	-0.18976	-0.64839	-0.63245	-0.47031	-0.44836	-0.10053	-0.07831	0.80809	P35080	PFN2	P35080-2_K126k_1_1_126_126_PFN2	-0.283	-0.0943333	0.373333	0.154	P35080	PFN2	P35080-2_K126k_1_1_126_126_PFN2	P35080-2	PFN2	1	1	11.15	11.15	10.38	66.8	10	2	2	1	1	0	-190.169	-2.8	466.273	K126k	TMT16	117	(K)	EGVHGGTLNkK	(A)	EGVHGGTLNK(0.99)K(0.0)	VHGGTLNkKAYELAL	2	1934.1	28.43	G5E9Q6|P35080-2|C9J0J7	HUMAN	HUMAN	15430.4	VH20240112_KN_Golub_Rishi_USP48_MIAPACA2_Ub_FAIMS_CV406080.10061.10061.4	2052.24	Profilin-2| Isoform IIb of Profilin-2	Isoform IIb of Profilin-2	P35080-2_K126k_1_1_126_126	P35080-2	P35080-2_K126k_1_1_126_126
P35221-2_K193k_1_1_193_193	0.937026	0.959697	-0.4463	-0.500243	1.13446	1.37576	-0.48238	-0.590267	0.770112	0.728491	-0.48238	-0.590267	-0.302027	-0.359202	-0.04539	-3.28249	0.94175	1.86565	1.40429	-3.88527	-3.01444	0.10598	0.84599	P35221	CTNNA1	P35221-2_K193k_1_1_193_193_CTNNA1	-0.419	-0.109333	0.275333	-0.192333	P35221	CTNNA1	P35221-2_K193k_1_1_193_193_CTNNA1	P35221	CTNNA1	1	1	8.53	6.12	4.46	75.3	7	99	1	1	1	0	-190.17	-4.4	445.599	K193k	TMT16	187	(K)	LNIMAAkR	(Q)	LNIMAAK(1.0)R	KLNIMAAkRQQELKD	2	1000.1	58.75	P35221-2|G3XAM7	HUMAN	HUMAN	103489	VH20240112_KN_Golub_Rishi_USP48_MIAPACA2_Ub_FAIMS_CV406080.20470.20470.3	1524.95	Isoform 2 of Catenin alpha-1| Catenin alpha-1| Isoform 3 of Catenin alpha-1	Isoform 2 of Catenin alpha-1	P35221-2_K193k_1_1_193_193	P35221-2	P35221-2_K193k_1_1_193_193
P35221-2_K45k_1_1_45_45	0.645593	0.957627	0.14375	-0.184743	6.383	1.43872	0.96692	0.309933	0.229985	0.718006	0.96692	0.309933	1.2963	0.373799	-0.11639	1.16201	-1.13495	-0.38115	0.84359	-1.48157	1.53646	0.49808	-0.15291	P35221	CTNNA1	P35221-2_K45k_1_1_45_45_CTNNA1	-0.247667	-0.146	-0.136	0.152667	P35221	CTNNA1	P35221-2_K45k_1_1_45_45_CTNNA1	P35221	CTNNA1	1	2	19.62	13.2	19.62	81.9	17	6.361	2	1	1	0	-190.173	-2.8	635.968	K45k	TMT16	28	(R)	LLEPLVTQVTTLVNTNSkGPSNK	(K)	LLEPLVTQVTTLVNTNSK(0.99)GPSNK(0.0)	TLVNTNSkGPSNKKR	1	1000.1	58.75	P35221-2|G3XAM7	HUMAN	HUMAN	103489	VH20240112_KN_Golub_Rishi_USP48_MIAPACA2_Ub_FAIMS_CV406080.49231.49231.5	3365.98	Isoform 2 of Catenin alpha-1| Catenin alpha-1| Isoform 3 of Catenin alpha-1	Isoform 2 of Catenin alpha-1	P35221-2_K45k_1_1_45_45	P35221-2	P35221-2_K45k_1_1_45_45
P35221-2_K905k_1_1_905_905	0.609898	0.833285	0.279283	0.28439	7.11869	5.7664	-1.04361	-1.0334	0.194147	0.26507	-1.04361	-1.0334	-1.41349	-1.19591	-0.39149	-1.39389	1.08845	0.25315	2.19669	-0.04657	0.39876	-0.09662	-1.02971	P35221	CTNNA1	P35221-2_K905k_1_1_905_905_CTNNA1	-0.250667	0.118	0.127667	-0.100333	P35221	CTNNA1	P35221-2_K905k_1_1_905_905_CTNNA1	P35221	CTNNA1	1	1	10.62	8.76	8.17	80.7	8	3.877	2	1	1	0	-190.172	-4.4	605.013	K905k	TMT16	899	(K)	QDETQTkIK	(R)	QDETQTK(0.99)IK(0.0)	KQDETQTkIKRASQK	3	1000.1	58.75	P35221-2|P35221-3	HUMAN	HUMAN	103489	VH20240112_KN_Golub_Rishi_USP48_MIAPACA2_Ub_FAIMS_CV406080.12463.12463.3	2003.2	Isoform 2 of Catenin alpha-1| Catenin alpha-1| Isoform 3 of Catenin alpha-1	Isoform 2 of Catenin alpha-1	P35221-2_K905k_1_1_905_905	P35221-2	P35221-2_K905k_1_1_905_905
P35221-2_K925k_1_1_925_925	0.748264	0.942322	0.117867	0.21429	4.37225	2.30858	-0.489247	-0.2964	0.365405	0.587681	-0.489247	-0.2964	-0.956866	-0.563856	-0.25389	0.14321	0.30895	0.26205	0.23819	0.58723	-0.19054	0.34858	-0.53831	P35221	CTNNA1	P35221-2_K925k_1_1_925_925_CTNNA1	-0.186333	0.00466667	0.507	-0.0576667	P35221	CTNNA1	P35221-2_K925k_1_1_925_925_CTNNA1	P35221	CTNNA1	1	2	19.98	17.26	19.98	84.6	13	99	1	1	1	0	-190.166	-0.6	768.737	K925k	TMT16	914	(K)	HVNPVQALSEFkAMDSI	(-)	HVNPVQALSEFK(1.0)AMDSI	VQALSEFkAMDSI--	4	1000.1	58.75	P35221-2|P35221-3	HUMAN	HUMAN	103489	VH20240112_KN_Golub_Rishi_USP48_MIAPACA2_Ub_FAIMS_CV406080.42609.42609.3	2494.36	Isoform 2 of Catenin alpha-1| Catenin alpha-1| Isoform 3 of Catenin alpha-1	Isoform 2 of Catenin alpha-1	P35221-2_K925k_1_1_925_925	P35221-2	P35221-2_K925k_1_1_925_925
P35222_K133k_1_1_133_133	0.789716	0.916728	0.196242	0.182175	3.60139	3.09171	0.398197	0.370063	0.436376	0.490715	0.398197	0.370063	0.817273	0.720824	0.30198	0.38011	0.41953	-0.22504	0.07308	0.14339	0.1697	0.40773	0.60859	P35222	CTNNB1	P35222_K133k_1_1_133_133_CTNNB1	-0.085	-0.0263333	0.350667	0.0793333	P35222	CTNNB1	P35222_K133k_1_1_133_133_CTNNB1	P35222	CTNNB1	1	3	27.1	27.1	27.1	92.4	21	99	1	1	1	0	-190.171	-2	865.205	K133k	TMT16	125	(R)	LAEPSQMLkHAVVNLINYQDDAELATR	(A)	LAEPSQMLK(1.0)HAVVNLINYQDDAELATR	AEPSQMLkHAVVNLI	1	591.1	88.65	A0A2R8Y5A3|P35222|A0A2R8Y7Z0|B4DGU4|A0A2R8Y5Z1|A0A2R8Y543|A0A2R8Y804	HUMAN	HUMAN	86122.7	VH20240112_KN_Golub_Rishi_USP48_MIAPACA2_Ub_FAIMS_CV406080.47379.47379.4	3647.97	Catenin beta-1	Catenin beta-1	P35222_K133k_1_1_133_133	P35222	P35222_K133k_1_1_133_133
P35222_K180k_1_1_180_180	0.844381	0.998359	0.249358	0.0133083	2.62243	0.0201514	0.467097	-0.00500333	0.54671	0.995371	0.467097	-0.00500333	0.628473	-0.0059806	-0.72312	1.07241	-0.31687	1.03916	0.54438	-1.53611	0.1438	0.96933	0.33559	P35222	CTNNB1	P35222_K180k_1_1_180_180_CTNNB1	-0.182333	-0.017	0.250333	0.105	P35222	CTNNB1	P35222_K180k_1_1_180_180_CTNNB1	P35222	CTNNB1	1	1	12.82	12.82	12.82	72.6	9	2.583	2	1	1	0	-190.169	-2.4	484.292	K180k	TMT16	171	(K)	AAVMVHQLSkK	(E)	AAVMVHQLSK(0.99)K(0.0)	VMVHQLSkKEASRHA	2	591.1	88.65	A0A2R8Y5A3|P35222|A0A2R8Y7Z0|B4DGU4|A0A2R8Y5Z1|A0A2R8Y750|A0A2R8Y5C3|A0A2R8Y543|A0A2R8Y804	HUMAN	HUMAN	86122.7	VH20240112_KN_Golub_Rishi_USP48_MIAPACA2_Ub_FAIMS_CV406080.21460.21460.4	2124.31	Catenin beta-1	Catenin beta-1	P35222_K180k_1_1_180_180	P35222	P35222_K180k_1_1_180_180
P35222_K233k_1_1_233_233	0.962487	0.900519	0.143758	-0.267642	0.682742	3.69899	0.139163	-0.683637	0.854527	0.426678	0.139163	-0.683637	0.18918	-0.83618	0.50608	-0.59959	-1.73487	0.09216	-1.07682	1.20719	-0.3788	1.15533	-0.13651	P35222	CTNNB1	P35222_K233k_1_1_233_233_CTNNB1	-0.411333	-0.0186667	0.384333	0.0276667	P35222	CTNNB1	P35222_K233k_1_1_233_233_CTNNB1	P35222	CTNNB1	1	1	16.99	16.99	16.99	76.5	13	10.415	2	1	1	0	-190.168	-1.5	812.5	K233k	TMT16	226	(R)	EGLLAIFkSGGIPALVK	(M)	EGLLAIFK(0.99)SGGIPALVK(0.0)	EGLLAIFkSGGIPAL	3	591.1	88.65	A0A2R8Y5A3|P35222|A0A2R8Y7Z0|B4DGU4|A0A2R8Y5Z1|A0A2R8Y750|A0A2R8Y5C3|A0A2R8Y543|A0A2R8Y804	HUMAN	HUMAN	86122.7	VH20240112_KN_Golub_Rishi_USP48_MIAPACA2_Ub_FAIMS_CV406080.50570.50570.3	2625.65	Catenin beta-1	Catenin beta-1	P35222_K233k_1_1_233_233	P35222	P35222_K233k_1_1_233_233
P35222_K508k_1_1_508_508	0.590439	0.938831	-0.297058	-0.600342	7.4823	2.40417	1.0982	0.49163	0.178554	0.574887	1.0982	0.49163	1.47044	0.583995	0.52378	0.07841	-1.66577	-2.14124	-0.65832	0.26109	1.137	-0.36637	-0.01451	P35222	CTNNB1	P35222_K508k_1_1_508_508_CTNNB1	-0.338333	-0.220667	0.362	0.024	P35222	CTNNB1	P35222_K508k_1_1_508_508_CTNNB1	P35222	CTNNB1	1	1	24.83	24.83	24.83	77.8	17	99	1	1	1	0	-190.174	-3.9	514.11	K508k	TMT16	497	(K)	LLHPPSHWPLIkATVGLIR	(N)	LLHPPSHWPLIK(1.0)ATVGLIR	PSHWPLIkATVGLIR	4	591.1	88.65	A0A2R8Y5A3|P35222|A0A2R8Y7Z0|B4DGU4|A0A2R8Y750|A0A2R8Y5C3|A0A2R8Y543|A0A2R8Y804	HUMAN	HUMAN	86122.7	VH20240112_KN_Golub_Rishi_USP48_MIAPACA2_Ub_FAIMS_CV455070.39881.40057.5	2756.69	Catenin beta-1	Catenin beta-1	P35222_K508k_1_1_508_508	P35222	P35222_K508k_1_1_508_508
P35232_K177k_1_1_177_177	0.886088	0.983819	-0.315855	-0.550423	1.94151	0.512633	0.35203	-0.117107	0.639512	0.888662	0.35203	-0.117107	0.486165	-0.144398	0.589	-1.52763	-0.8883	-1.43216	-0.82937	0.78592	-0.76715	0.69357	-0.34594	P35232	PHB	P35232_K177k_1_1_177_177_PHB	-0.338	-0.00866667	0.824667	-0.130667	P35232	PHB	P35232_K177k_1_1_177_177_PHB	P35232	PHB	1	2	23.82	15.22	19.16	90.9	21	10.6	2	1	1	0	-190.176	-3	770.02	K177k	TMT16	158	(R)	AATFGLILDDVSLTHLTFGkEFTEAVEAK	(Q)	AATFGLILDDVSLTHLTFGK(0.99)EFTEAVEAK(0.0)	LTHLTFGkEFTEAVE	4	335.1	122.88	P35232|C9JZ20	HUMAN	HUMAN	29860.6	VH20240112_KN_Golub_Rishi_USP48_MIAPACA2_Ub_FAIMS_CV406080.55769.55769.5	4036.25	Prohibitin| Isoform 2 of Prohibitin	Prohibitin	P35232_K177k_1_1_177_177	P35232	P35232_K177k_1_1_177_177
P35232_K202k_1_1_202_202	0.627061	0.900519	-0.790088	-0.62434	6.76725	3.68003	-0.849703	-0.518207	0.210511	0.428545	-0.849703	-0.518207	-1.35591	-0.832052	-1.8338	-0.69333	-0.1232	-0.57896	-0.09397	-0.42278	-2.20875	-0.20683	-1.22924	P35232	PHB	P35232_K202k_1_1_202_202_PHB	-0.353	0.0263333	0.175667	-0.442333	P35232	PHB	P35232_K202k_1_1_202_202_PHB	P35232	PHB	1	1	11.69	9.22	11.69	76.2	8	10.283	2	1	1	0	-190.17	-3	643.373	K202k	TMT16	198	(R)	FVVEkAEQQK	(K)	FVVEK(0.99)AEQQK(0.0)	RARFVVEkAEQQKKA	5	335.1	122.88	P35232|C9JZ20	HUMAN	HUMAN	29860.6	VH20240112_KN_Golub_Rishi_USP48_MIAPACA2_Ub_FAIMS_CV406080.22547.22547.3	2118.27	Prohibitin| Isoform 2 of Prohibitin	Prohibitin	P35232_K202k_1_1_202_202	P35232	P35232_K202k_1_1_202_202
P35232_K219k_1_1_219_219	0.940932	0.902885	-0.248305	-0.95784	1.05464	3.47658	0.323463	-1.09561	0.784396	0.449099	0.323463	-1.09561	0.282673	-0.794721	0.1098	-3.85633	-0.7704	-1.25346	-2.28807	2.31142	-0.94505	-0.25663	0.94196	P35232	PHB	P35232_K219k_1_1_219_219_PHB	-0.579	-0.00266667	1.093	-0.108333	P35232	PHB	P35232_K219k_1_1_219_219_PHB	P35232	PHB	1	2	32.55	32.55	32.55	94.1	26	99	1	1	1	0	-190.158	1.7	692.58	K219k	TMT16	209	(K)	AAIISAEGDSkAAELIANSLATAGDGLIELR	(K)	AAIISAEGDSK(1.0)AAELIANSLATAGDGLIELR	ISAEGDSkAAELIAN	6	335.1	122.88	P35232|C9JZ20	HUMAN	HUMAN	29860.6	VH20240112_KN_Golub_Rishi_USP48_MIAPACA2_Ub_FAIMS_CV406080.56455.56455.5	3649.03	Prohibitin| Isoform 2 of Prohibitin	Prohibitin	P35232_K219k_1_1_219_219	P35232	P35232_K219k_1_1_219_219
P35232_K63k_1_1_63_63	0.986123	0.957627	-0.109222	-0.22094	0.264738	1.42053	-0.0641033	-0.28754	0.940863	0.721019	-0.0641033	-0.28754	-0.076478	-0.369596	-0.1964	-0.92413	0.0264	-0.18596	-1.40637	1.36082	-0.97465	1.00927	-0.45844	P35232	PHB	P35232_K63k_1_1_63_63_PHB	-0.234333	0.0793333	0.186333	-0.129333	P35232	PHB	P35232_K63k_1_1_63_63_PHB	P35232	PHB	1	2	17.14	17.14	17.14	69.2	16	99	1	1	1	0	-190.171	-2	709.183	K63k	TMT16	44	(R)	GVQDIVVGEGTHFLIPWVQkPIIFDCR	(S)	GVQDIVVGEGTHFLIPWVQK(1.0)PIIFDCR	FLIPWVQkPIIFDCR	1	335.1	122.88	P35232|P35232-2	HUMAN	HUMAN	29860.6	VH20240112_KN_Golub_Rishi_USP48_MIAPACA2_Ub_FAIMS_CV455070.51510.51510.5	3732.06	Prohibitin| Isoform 2 of Prohibitin	Prohibitin	P35232_K63k_1_1_63_63	P35232	P35232_K63k_1_1_63_63
P35232_K83k_1_1_83_83	0.758702	0.869103	-0.689838	-0.63409	4.15518	4.92507	-0.81387	-0.702373	0.384134	0.321731	-0.81387	-0.702373	-0.919135	-1.05394	-0.5292	-1.81163	-0.615	-1.11056	-0.25247	0.51432	-2.95735	-0.64543	0.31246	P35232	PHB	P35232_K83k_1_1_83_83_PHB	-0.417	0.0426667	0.231333	-0.393667	P35232	PHB	P35232_K83k_1_1_83_83_PHB	P35232	PHB	1	2	17.57	17.57	15.84	79.1	14	99	1	1	1	0	-190.174	-4	625.608	K83k	TMT16	75	(R)	NVPVITGSkDLQNVNITLR	(I)	NVPVITGSK(1.0)DLQNVNITLR	VPVITGSkDLQNVNI	2	335.1	122.88	P35232|P35232-2	HUMAN	HUMAN	29860.6	VH20240112_KN_Golub_Rishi_USP48_MIAPACA2_Ub_FAIMS_CV455070.35075.35075.4	2689.59	Prohibitin| Isoform 2 of Prohibitin	Prohibitin	P35232_K83k_1_1_83_83	P35232	P35232_K83k_1_1_83_83
P35237_K129k_1_1_129_129	0.824639	0.830184	-0.98361	-0.580643	2.97196	6.03857	0.834407	1.64034	0.504434	0.248968	0.834407	1.64034	0.697923	1.24062	2.01437	-0.01137	-1.28442	-2.42583	-3.2684	1.49179	-1.41197	-0.84116	0.55391	P35237	SERPINB6	P35237_K129k_1_1_129_129_SERPINB6	-0.121667	-0.319333	0.844333	-0.134	P35237	SERPINB6	P35237_K129k_1_1_129_129_SERPINB6	P35237	SERPINB6	1	1	31.29	31.29	31.29	95.8	17	99	1	1	1	0	-190.173	-3.2	904.114	K129k	TMT16	113	(K)	FYQAEMEELDFISAVEkSR	(K)	FYQAEMEELDFISAVEK(1.0)SR	DFISAVEkSRKHINT	4	348.1	120.7	A0A087X1N8|A0A024QZX5|P35237|A0A2R8YD12	HUMAN	HUMAN	42963.5	VH20240112_KN_Golub_Rishi_USP48_MIAPACA2_Ub_FAIMS_CV406080.47505.47505.3	2900.5	Serpin B6	Serpin B6	P35237_K129k_1_1_129_129	P35237	P35237_K129k_1_1_129_129
P35237_K314k_1_1_314_314	0.968189	0.966821	1.22727	0.993473	0.615514	1.18535	0.16024	-0.30736	0.867858	0.76114	0.16024	-0.30736	0.171643	-0.31427	1.57067	0.31173	0.63698	3.43027	0.0269	-0.01571	1.01543	1.22224	1.68451	P35237	SERPINB6	P35237_K314k_1_1_314_314_SERPINB6	0.098	0.277	-0.306	0.408667	P35237	SERPINB6	P35237_K314k_1_1_314_314_SERPINB6	P35237	SERPINB6	1	1	20.49	20.49	20.49	89.4	17	5.223	2	1	1	0	-190.171	-2.6	693.875	K314k	TMT16	300	(K)	ADFSGMSQTDLSLSkVVHK	(S)	ADFSGMSQTDLSLSK(0.99)VVHK(0.0)	QTDLSLSkVVHKSFV	6	348.1	120.7	A0A087X1N8|A0A024QZX5|P35237|A0A2R8YD12	HUMAN	HUMAN	42963.5	VH20240112_KN_Golub_Rishi_USP48_MIAPACA2_Ub_FAIMS_CV406080.33834.33834.4	2962.65	Serpin B6	Serpin B6	P35237_K314k_1_1_314_314	P35237	P35237_K314k_1_1_314_314
P35237_K61k_1_1_61_61	0.880977	0.606441	-1.14126	-0.15821	2.02121	18.1428	-0.33816	1.62794	0.627884	0.0153362	-0.33816	1.62794	-0.503208	3.03802	0.39477	0.90103	0.67148	-1.09913	-1.2449	-0.57251	-2.56447	-1.04046	-0.32609	P35237	SERPINB6	P35237_K61k_1_1_61_61_SERPINB6	0.069	-0.206333	0.677	-0.349	P35237	SERPINB6	P35237_K61k_1_1_61_61_SERPINB6	P35237	SERPINB6	1	1	14.47	14.47	14.47	62.6	13	6.654	2	1	1	0	-190.18	-3.6	869.053	K61k	TMT16	47	(K)	GNTAAQMAQILSFNkSGGGGDIHQGFQSLLTEVNK	(T)	GNTAAQMAQILSFNK(0.99)SGGGGDIHQGFQSLLTEVNK(0.0)	AQILSFNkSGGGGDI	1	348.1	120.7	A0A087X1N8|A0A024QZX5|P35237	HUMAN	HUMAN	42963.5	VH20240112_KN_Golub_Rishi_USP48_MIAPACA2_Ub_FAIMS_CV406080.45472.45472.5	4531.42	Serpin B6	Serpin B6	P35237_K61k_1_1_61_61	P35237	P35237_K61k_1_1_61_61
P35237_K81k_1_1_81_81	0.802888	0.925711	-0.56701	-0.150427	3.2992	2.83951	-0.43006	0.403107	0.467821	0.520054	-0.43006	0.403107	-0.76046	0.6715	0.48347	-0.39467	0.06458	-0.26383	-1.0661	0.27399	-1.17477	-0.77136	-0.39999	P35237	SERPINB6	P35237_K81k_1_1_81_81_SERPINB6	-0.116333	-0.067	0.327667	-0.204667	P35237	SERPINB6	P35237_K81k_1_1_81_81_SERPINB6	P35237	SERPINB6	1	2	27.17	27.17	27.17	90.3	20	99	1	1	1	0	-190.178	-4.1	849.444	K81k	TMT16	62	(K)	SGGGGDIHQGFQSLLTEVNkTGTQYLLR	(M)	SGGGGDIHQGFQSLLTEVNK(1.0)TGTQYLLR	SLLTEVNkTGTQYLL	2	348.1	120.7	A0A087X1N8|A0A024QZX5|P35237|A0A2R8YD12	HUMAN	HUMAN	42963.5	VH20240112_KN_Golub_Rishi_USP48_MIAPACA2_Ub_FAIMS_CV455070.43912.43912.4	3584.93	Serpin B6	Serpin B6	P35237_K81k_1_1_81_81	P35237	P35237_K81k_1_1_81_81
P35237_K98k_1_1_98_98	0.812197	0.888906	-0.534793	-0.461027	3.1391	3.93836	0.424573	0.572107	0.485389	0.403798	0.424573	0.572107	0.729816	0.879648	0.83407	-0.57217	-0.78682	-1.11253	-0.9727	-0.15601	0.20013	-0.08356	-1.08409	P35237	SERPINB6	P35237_K98k_1_1_98_98_SERPINB6	-0.205333	-0.154333	0.388667	-0.083	P35237	SERPINB6	P35237_K98k_1_1_98_98_SERPINB6	P35237	SERPINB6	1	2	18.18	18.18	18.18	76.6	12	99	1	1	1	0	-190.171	-3.1	704.354	K98k	TMT16	94	(R)	LFGEkSCDFLSSFR	(D)	LFGEK(1.0)SCDFLSSFR	ANRLFGEkSCDFLSS	3	348.1	120.7	A0A087X1N8|A0A024QZX5|P35237|A0A2R8YD12	HUMAN	HUMAN	42963.5	VH20240112_KN_Golub_Rishi_USP48_MIAPACA2_Ub_FAIMS_CV406080.39915.39915.3	2301.22	Serpin B6	Serpin B6	P35237_K98k_1_1_98_98	P35237	P35237_K98k_1_1_98_98
P35240-2_K15k_1_1_15_15	0.0848824	0.449961	0.29745	0.770378	31.9727	25.1444	-3.29883	-2.35298	0.00063494	0.0030589	-3.29883	-2.35298	-5.28617	-4.11887	0.2135	-0.36789	-1.06394	1.90929	1.80867	2.12264	-0.64038	-0.90944	-2.50608	P35240	NF2	P35240-2_K15k_1_1_15_15_NF2	-0.181	0.678667	0.130333	-0.501	P35240	NF2	P35240-2_K15k_1_1_15_15_NF2	P35240	NF2	1	1	9.2	9.2	8.07	73.8	7	99	1	1	1	0	-190.169	-3.9	458.587	K15k	TMT16	9	(R)	MSFSSLkR	(K)	MSFSSLK(1.0)R	RMSFSSLkRKQPKTF	1	1867.1	29.89	P35240-2|P35240-3|P35240-8|P35240-5|P35240-6|P35240-4|P35240-7|P35240-10|P35240-9|A0A5F9ZHD8	HUMAN	HUMAN	72740.6	VH20240112_KN_Golub_Rishi_USP48_MIAPACA2_Ub_FAIMS_CV455070.20694.20694.3	1563.92	Isoform 2 of Merlin| Merlin| Isoform 3 of Merlin| Isoform 8 of Merlin| Isoform 5 of Merlin| Isoform 6 of Merlin| Isoform 4 of Merlin| Isoform 7 of Merlin| Isoform 10 of Merlin| Isoform 9 of Merlin	Isoform 2 of Merlin	P35240-2_K15k_1_1_15_15	P35240-2	P35240-2_K15k_1_1_15_15
P35240-2_K289k_1_1_289_289	0.0829286	0.657353	1.58425	1.91188	32.2336	14.1846	-2.72717	-2.07191	0.000597913	0.0381536	-2.72717	-2.07191	-5.33421	-2.46632	2.7916	-0.23309	0.06926	3.08849	2.88537	2.86964	0.76422	-0.08214	-0.02008	P35240	NF2	P35240-2_K289k_1_1_289_289_NF2	0.156667	0.91	-0.351667	-0.0336667	P35240	NF2	P35240-2_K289k_1_1_289_289_NF2	P35240	NF2	1	1	10.26	5.1	10.26	64.7	6	99	1	1	1	0	-190.167	-2.6	423.912	K289k	TMT16	285	(K)	FNSSkLR	(V)	FNSSK(1.0)LR	VFKFNSSkLRVNKLI	2	1867.1	29.89	P35240-2|P35240-3|P35240-8|P35240-5|P35240-6|P35240-4|P35240-10	HUMAN	HUMAN	72740.6	VH20240112_KN_Golub_Rishi_USP48_MIAPACA2_Ub_FAIMS_CV455070.13062.13062.3	1459.89	Isoform 2 of Merlin| Merlin| Isoform 3 of Merlin| Isoform 8 of Merlin| Isoform 5 of Merlin| Isoform 6 of Merlin| Isoform 4 of Merlin| Isoform 7 of Merlin| Isoform 10 of Merlin| Isoform 9 of Merlin	Isoform 2 of Merlin	P35240-2_K289k_1_1_289_289	P35240-2	P35240-2_K289k_1_1_289_289
P35241-5_K162k_1_1_162_162	0.429021	0.994999	-0.340057	-1.10329	11.4156	0.110414	1.49554	-0.0309167	0.0721834	0.974897	1.49554	-0.0309167	2.0613	-0.0324374	-2.89399	-0.3834	-0.07884	-0.18017	-0.52393	-2.55938	0.29093	-0.01315	0.94536	P35241	RDX	P35241-5_K162k_1_1_162_162_RDX	-0.424667	-0.196333	0.475333	0.0903333	P35241	RDX	P35241-5_K162k_1_1_162_162_RDX	P35241-5	RDX	1	2	9.87	9.87	9.85	86.5	8	7.049	2	1	1	0	-190.172	-4.2	606.705	K162k	TMT16	157	(R)	VLEQHkLTK	(E)	VLEQHK(0.99)LTK(0.0)	QRVLEQHkLTKEQWE	27	88.2	221.28	P35241-5|A0A2R8Y5S7|A0A2R8Y7M3|P35241-3	HUMAN	HUMAN	71218.8	VH20240112_KN_Golub_Rishi_USP48_MIAPACA2_Ub_FAIMS_CV406080.17643.17643.3	2008.27	Isoform 5 of Radixin| Radixin| Isoform 4 of Radixin| Isoform 2 of Radixin| Isoform 3 of Radixin	Isoform 5 of Radixin	P35241-5_K162k_1_1_162_162	P35241-5	P35241-5_K162k_1_1_162_162
P35241-5_K35k_1_1_35_35	0.768469	0.918374	0.242327	-0.269068	4.03337	3.01224	0.512307	-0.510483	0.39506	0.499777	0.512307	-0.510483	0.896368	-0.705861	0.70921	-1.1822	-1.09994	0.66413	-0.77173	0.06612	0.10563	0.80425	0.58556	P35241	RDX	P35241-5_K35k_1_1_35_35_RDX	-0.347333	0.0396667	0.194333	0.118333	P35241	RDX	P35241-5_K35k_1_1_35_35_RDX	P35241-5	RDX	1	1	14.38	14.38	14.38	70	9	99	1	1	1	0	-190.168	-1.9	641.043	K35k	TMT16	28	(K)	QLFDQVVkTVGLR	(E)	QLFDQVVK(1.0)TVGLR	QLFDQVVkTVGLREV	25	88.2	221.28	P35241-5|A0A2R8Y5S7|A0A2R8Y7M3	HUMAN	HUMAN	71218.8	VH20240112_KN_Golub_Rishi_USP48_MIAPACA2_Ub_FAIMS_CV455070.42302.42302.3	2111.28	Isoform 5 of Radixin| Radixin| Isoform 4 of Radixin| Isoform 2 of Radixin| Isoform 3 of Radixin	Isoform 5 of Radixin	P35241-5_K35k_1_1_35_35	P35241-5	P35241-5_K35k_1_1_35_35
P35241-5_K363k_1_1_363_363	0.871517	0.952934	-0.190873	-0.172352	2.18991	1.57374	-0.30936	-0.272317	0.60396	0.696026	-0.30936	-0.272317	-0.538907	-0.404633	-1.17669	0.2236	0.02756	0.42283	0.43907	-0.97048	-0.23907	-0.45175	-0.34584	P35241	RDX	P35241-5_K363k_1_1_363_363_RDX	-0.226333	0.0446667	0.329667	-0.135333	P35241	RDX	P35241-5_K363k_1_1_363_363_RDX	P35241-5	RDX	1	1	11.11	11.11	11.11	66.8	9	99	1	1	1	0	-190.171	-4.3	550.628	K363k	TMT16	361	(K)	AQkELEEQTR	(K)	AQK(1.0)ELEEQTR	EQTIKAQkELEEQTR	29	88.2	221.28	P35241-5|A0A2R8Y5S7|A0A2R8Y7M3|P35241-4|P35241-2	HUMAN	HUMAN	71218.8	VH20240112_KN_Golub_Rishi_USP48_MIAPACA2_Ub_FAIMS_CV455070.10471.10471.3	1840.04	Isoform 5 of Radixin| Radixin| Isoform 4 of Radixin| Isoform 2 of Radixin| Isoform 3 of Radixin	Isoform 5 of Radixin	P35241-5_K363k_1_1_363_363	P35241-5	P35241-5_K363k_1_1_363_363
P35241-5_K400k_1_1_400_400	0.903416	0.967103	0.0730267	-0.177235	1.65572	1.1502	0.28544	-0.215083	0.683011	0.767327	0.28544	-0.215083	0.423029	-0.305837	-0.22709	0.2484	-0.87564	-0.09527	1.02417	-1.13798	0.60593	0.43535	-0.39404	P35241	RDX	P35241-5_K400k_1_1_400_400_RDX	-0.257333	0.0416667	-0.02	0.0246667	P35241	RDX	P35241-5_K400k_1_1_400_400_RDX	P35241-5	RDX	1	1	6.6	6.6	7.24	62.5	9	6.602	2	1	1	0	-190.172	-4.4	604.353	K400k	TMT16	395	(R)	AAEEAkSAIAK	(Q)	AAEEAK(0.99)SAIAK(0.0)	RRAAEEAkSAIAKQA	30	88.2	221.28	P35241-5|A0A2R8Y5S7|A0A2R8Y7M3|P35241-4|P35241-2	HUMAN	HUMAN	71218.8	VH20240112_KN_Golub_Rishi_USP48_MIAPACA2_Ub_FAIMS_CV455070.19685.19685.3	2001.22	Isoform 5 of Radixin| Radixin| Isoform 4 of Radixin| Isoform 2 of Radixin| Isoform 3 of Radixin	Isoform 5 of Radixin	P35241-5_K400k_1_1_400_400	P35241-5	P35241-5_K400k_1_1_400_400
P35241-5_K435k_1_1_435_435	0.516225	0.788071	0.295793	0.220465	9.1889	8.0482	-1.03943	-1.19008	0.120534	0.15674	-1.03943	-1.19008	-1.72791	-1.55835	-1.65599	0.4472	0.08506	1.81653	0.17907	0.45092	0.12783	-0.31885	-0.48074	P35241	RDX	P35241-5_K435k_1_1_435_435_RDX	-0.234667	0.232	0.121667	-0.103	P35241	RDX	P35241-5_K435k_1_1_435_435_RDX	P35241-5	RDX	1	2	10.28	7.6	9.61	83.8	8	2	2	1	1	0	-190.171	-4.2	579.695	K435k	TMT16	428	(K)	IALLEEAkK	(K)	IALLEEAK(0.99)K(0.0)	IALLEEAkKKKEEEA	31	88.2	221.28	P35241-5|A0A2R8Y5S7|A0A2R8Y7M3|P35241-4|P35241-2	HUMAN	HUMAN	71218.8	VH20240112_KN_Golub_Rishi_USP48_MIAPACA2_Ub_FAIMS_CV406080.30349.30349.3	1927.24	Isoform 5 of Radixin| Radixin| Isoform 4 of Radixin| Isoform 2 of Radixin| Isoform 3 of Radixin	Isoform 5 of Radixin	P35241-5_K435k_1_1_435_435	P35241-5	P35241-5_K435k_1_1_435_435
P35241-5_K526k_1_1_526_526	0.654437	0.751158	0.791377	0.608015	6.18082	9.39853	-0.775527	-1.14225	0.240945	0.114854	-0.775527	-1.14225	-1.26192	-1.76112	-0.95929	0.749	0.32096	1.63783	1.23137	0.66822	1.36933	-0.25905	0.10056	P35241	RDX	P35241-5_K526k_1_1_526_526_RDX	-0.126667	0.321	-0.209	0.075	P35241	RDX	P35241-5_K526k_1_1_526_526_RDX	P35241-5	RDX	1	3	13.45	13.45	13.45	69	12	99	1	1	1	0	-190.169	-2.2	654.373	K526k	TMT16	526	(K)	kQLQALSSELAQAR	(D)	K(1.0)QLQALSSELAQAR	QKNERVKkQLQALSS	32	88.2	221.28	P35241-5|A0A2R8Y5S7|P35241-4|P35241-2	HUMAN	HUMAN	71218.8	VH20240112_KN_Golub_Rishi_USP48_MIAPACA2_Ub_FAIMS_CV406080.29670.29670.3	2151.27	Isoform 5 of Radixin| Radixin| Isoform 4 of Radixin| Isoform 2 of Radixin| Isoform 3 of Radixin	Isoform 5 of Radixin	P35241-5_K526k_1_1_526_526	P35241-5	P35241-5_K526k_1_1_526_526
P35241-5_K83k_1_1_83_83	0.762606	0.935326	1.06739	0.260915	4.10221	2.47895	0.926773	-0.686183	0.388848	0.565074	0.926773	-0.686183	0.909618	-0.59936	2.20911	-0.884	-1.57164	-0.37217	-0.23133	2.41552	3.35213	0.94045	0.29976	P35241	RDX	P35241-5_K83k_1_1_83_83_RDX	-0.261333	0.179667	-0.135667	0.394333	P35241	RDX	P35241-5_K83k_1_1_83_83_RDX	P35241-5	RDX	1	1	20.67	20.67	20.67	84	16	99	1	1	1	0	-190.172	-2.8	899.804	K83k	TMT16	82	(R)	AkFFPEDVSEELIQEITQR	(L)	AK(1.0)FFPEDVSEELIQEITQR	LQFKFRAkFFPEDVS	26	88.2	221.28	P35241-5|A0A2R8Y5S7|A0A2R8Y7M3|P35241-3	HUMAN	HUMAN	71218.8	VH20240112_KN_Golub_Rishi_USP48_MIAPACA2_Ub_FAIMS_CV406080.50356.50524.3	2887.57	Isoform 5 of Radixin| Radixin| Isoform 4 of Radixin| Isoform 2 of Radixin| Isoform 3 of Radixin	Isoform 5 of Radixin	P35241-5_K83k_1_1_83_83	P35241-5	P35241-5_K83k_1_1_83_83
P35244_K104k_1_1_104_104	0.84409	0.973492	-0.311605	-0.083155	2.6288	0.837494	-0.667623	-0.210723	0.545909	0.824614	-0.667623	-0.210723	-0.62976	-0.228797	1.20063	-1.8174	0.05122	0.72699	-1.31835	0.65798	-2.83062	1.25758	-0.36321	P35244	RPA3	P35244_K104k_1_1_104_104_RPA3	-0.274333	-0.0256667	0.263	-0.123333	P35244	RPA3	P35244_K104k_1_1_104_104_RPA3	P35244	RPA3	1	2	29.37	27.65	29.37	92.7	22	99	1	1	1	0	-190.168	-0.9	855.232	K104k	TMT16	89	(K)	EDSHPFDLGLYNEAVkIIHDFPQFYPLGIVQHD	(-)	EDSHPFDLGLYNEAVK(1.0)IIHDFPQFYPLGIVQHD	GLYNEAVkIIHDFPQ	2	1321.1	44.01	P35244|B5MC59	HUMAN	HUMAN	13682.6	VH20240112_KN_Golub_Rishi_USP48_MIAPACA2_Ub_FAIMS_CV455070.59940.59940.5	4462.3	Replication protein A 14 kDa subunit	Replication protein A 14 kDa subunit	P35244_K104k_1_1_104_104	P35244	P35244_K104k_1_1_104_104
P35244_K39k_1_1_39_39	0.618998	0.902849	-0.717788	-0.0339217	6.88771	3.60966	-0.70239	0.665343	0.204752	0.435546	-0.70239	0.665343	-1.37499	0.819608	-1.48407	1.0261	1.35422	-0.70691	-0.13195	-0.26092	-1.40012	-1.15132	-0.65551	P35244	RPA3	P35244_K39k_1_1_39_39_RPA3	-0.058	-0.103	0.832333	-0.266667	P35244	RPA3	P35244_K39k_1_1_39_39_RPA3	P35244	RPA3	1	1	14.64	11.66	14.64	79.1	12	14.636	2	1	1	0	-190.17	-2.5	613.842	K39k	TMT16	34	(K)	IHPTGkMFILSDGEGK	(N)	IHPTGK(0.99)MFILSDGEGK(0.0)	EKIHPTGkMFILSDG	1	1321.1	44.01	P35244	HUMAN	HUMAN	13682.6	VH20240112_KN_Golub_Rishi_USP48_MIAPACA2_Ub_FAIMS_CV406080.28832.28832.4	2642.52	Replication protein A 14 kDa subunit	Replication protein A 14 kDa subunit	P35244_K39k_1_1_39_39	P35244	P35244_K39k_1_1_39_39
P35249_K205k_1_1_205_205	0.439548	0.908466	0.441527	0.715748	11.1859	3.32474	-1.08537	-0.53693	0.0761047	0.465078	-1.08537	-0.53693	-2.0227	-0.765991	-0.81224	1.32069	0.8334	0.58596	1.49883	0.86785	0.08799	0.20315	-0.59462	P35249	RFC4	P35249_K205k_1_1_205_205_RFC4	0.0126667	0.244333	-0.302	-0.0716667	P35249	RFC4	P35249_K205k_1_1_205_205_RFC4	P35249	RFC4	1	1	12.08	12.08	12.08	52.7	9	12.079	2	1	1	0	-190.168	-1.8	553.327	K205k	TMT16	199	(R)	FKPLSDkIQQQR	(L)	FK(0.0)PLSDK(0.99)IQQQR	RFKPLSDkIQQQRLL	1	3171.1	12.08	P35249|C9JZI1|P35249-2	HUMAN	HUMAN	40194.5	VH20240112_KN_Golub_Rishi_USP48_MIAPACA2_Ub_FAIMS_CV455070.22077.22077.4	2400.45	Replication factor C subunit 4| Isoform 2 of Replication factor C subunit 4	Replication factor C subunit 4	P35249_K205k_1_1_205_205	P35249	P35249_K205k_1_1_205_205
P35250_K99k_1_1_99_99	0.742346	0.95594	0.15387	-0.32389	4.48134	1.47281	0.70394	-0.25158	0.356342	0.712392	0.70394	-0.25158	0.977058	-0.381546	0.58673	-1.04375	-0.89202	-0.75674	-0.18405	0.34649	-0.80567	1.6654	0.65779	P35250	RFC2	P35250_K99k_1_1_99_99_RFC2	-0.31	-0.0203333	0.653333	0.126333	P35250	RFC2	P35250_K99k_1_1_99_99_RFC2	P35250	RFC2	1	1	18.21	18.21	18.21	85.8	15	99	1	1	1	0	-190.175	-4.2	633.343	K99k	TMT16	92	(R)	ALLGPALkDAMLELNASNDR	(G)	ALLGPALK(1.0)DAMLELNASNDR	ALLGPALkDAMLELN	1	2620.1	18.21	P35250	HUMAN	HUMAN	39613	VH20240112_KN_Golub_Rishi_USP48_MIAPACA2_Ub_FAIMS_CV406080.45944.45944.4	2720.53	Replication factor C subunit 2| Isoform 2 of Replication factor C subunit 2	Replication factor C subunit 2	P35250_K99k_1_1_99_99	P35250	P35250_K99k_1_1_99_99
P35251_K271k_1_1_271_271	0.978362	0.984068	0.233223	0.245345	0.437519	0.497854	0.10644	0.130683	0.904166	0.891691	0.10644	0.130683	0.124156	0.14044	-0.66553	0.96231	0.63528	-0.12666	2.05554	-1.38887	0.58002	-0.14636	0.42567	P35251	RFC1	P35251_K271k_1_1_271_271_RFC1	-0.0673333	0.0776667	-0.075	0.0173333	P35251	RFC1	P35251_K271k_1_1_271_271_RFC1	P35251	RFC1	1	1	6.73	6.73	6.73	54	7	99	1	1	1	0	-190.168	-2.2	517.619	K271k	TMT16	270	(K)	VkTAQVSDER	(K)	VK(1.0)TAQVSDER	HKYPHKVkTAQVSDE	1	1593.1	35.99	P35251|P35251-2	HUMAN	HUMAN	128766	VH20240112_KN_Golub_Rishi_USP48_MIAPACA2_Ub_FAIMS_CV455070.9069.9069.3	1741.01	Replication factor C subunit 1| Isoform 2 of Replication factor C subunit 1	Replication factor C subunit 1	P35251_K271k_1_1_271_271	P35251	P35251_K271k_1_1_271_271
P35251_K742k_1_1_742_742	0.659572	0.956874	-0.0518267	0.176795	6.0806	1.46102	-0.672793	-0.21555	0.24657	0.714328	-0.672793	-0.21555	-1.24566	-0.378751	-0.04433	-0.37239	0.62378	0.64164	-0.15086	0.36293	-0.98398	-0.06996	-0.11073	P35251	RFC1	P35251_K742k_1_1_742_742_RFC1	-0.147333	0.083	0.957	-0.171333	P35251	RFC1	P35251_K742k_1_1_742_742_RFC1	P35251	RFC1	1	1	20.45	20.45	20.45	87.9	12	6.654	2	1	1	0	-190.165	-0.4	558.095	K742k	TMT16	732	(R)	GGIQELIGLIkHTK	(I)	GGIQELIGLIK(0.99)HTK(0.0)	QELIGLIkHTKIPII	2	1593.1	35.99	P35251|P35251-2	HUMAN	HUMAN	128766	VH20240112_KN_Golub_Rishi_USP48_MIAPACA2_Ub_FAIMS_CV406080.43041.43041.4	2419.52	Replication factor C subunit 1| Isoform 2 of Replication factor C subunit 1	Replication factor C subunit 1	P35251_K742k_1_1_742_742	P35251	P35251_K742k_1_1_742_742
P35251_K834k_1_1_834_834	0.923625	0.845546	-0.29136	0.206928	1.33233	5.45349	-0.244127	0.75245	0.735812	0.284873	-0.244127	0.75245	-0.349007	1.14325	0.55477	0.47601	0.71868	-0.93956	1.01934	-0.58767	-1.20998	0.29884	-0.32913	P35251	RFC1	P35251_K834k_1_1_834_834_RFC1	-0.0116667	-0.009	0.378	-0.177333	P35251	RFC1	P35251_K834k_1_1_834_834_RFC1	P35251	RFC1	1	1	8.81	8.81	8.81	49.2	9	99	1	1	1	0	-190.168	-2.1	474.248	K834k	TMT16	827	(K)	ALTYDQAkADSHR	(A)	ALTYDQAK(1.0)ADSHR	ALTYDQAkADSHRAK	3	1593.1	35.99	P35251|P35251-2	HUMAN	HUMAN	128766	VH20240112_KN_Golub_Rishi_USP48_MIAPACA2_Ub_FAIMS_CV455070.11756.11756.4	2084.14	Replication factor C subunit 1| Isoform 2 of Replication factor C subunit 1	Replication factor C subunit 1	P35251_K834k_1_1_834_834	P35251	P35251_K834k_1_1_834_834
P35268_K107k_1_1_107_107	0.943092	0.952308	0.493017	0.555987	1.02111	1.65323	0.19592	0.32186	0.790477	0.683403	0.19592	0.32186	0.274471	0.422623	0.09424	0.7148	1.34171	-0.87782	1.67204	0.39095	0.65081	0.96244	0.15968	P35268	RPL22	P35268_K107k_1_1_107_107_RPL22	0.1	0.125	-0.602	0.146667	P35268	RPL22	P35268_K107k_1_1_107_107_RPL22	P35268	RPL22	1	2	17.65	17.65	16.71	82	11	99	1	1	1	0	-190.172	-4	604.995	K107k	TMT16	102	(R)	VVANSkESYELR	(Y)	VVANSK(1.0)ESYELR	LRVVANSkESYELRY	3	1167.1	50.98	P35268|K7ERI7	HUMAN	HUMAN	14843.8	VH20240112_KN_Golub_Rishi_USP48_MIAPACA2_Ub_FAIMS_CV455070.17677.17677.3	2003.14	60S ribosomal protein L22	60S ribosomal protein L22	P35268_K107k_1_1_107_107	P35268	P35268_K107k_1_1_107_107
P35268_K20k_1_1_20_20	0.714499	0.966821	-0.379783	-0.724013	4.95736	1.18185	1.06999	0.381527	0.319348	0.761754	1.06999	0.381527	1.05969	0.313432	1.91354	-2.7783	-0.73499	-0.85102	-2.37486	0.48155	-1.14659	2.08214	-0.46992	P35268	RPL22	P35268_K20k_1_1_20_20_RPL22	-0.332	-0.198333	0.423	0.032	P35268	RPL22	P35268_K20k_1_1_20_20_RPL22	P35268	RPL22	1	1	15.16	15.16	15.16	72	17	99	1	1	1	0	-190.162	0.5	993.242	K20k	TMT16	17	(K)	QVLkFTLDCTHPVEDGIMDAANFEQFLQER	(I)	QVLK(1.0)FTLDCTHPVEDGIMDAANFEQFLQER	KKKKQVLkFTLDCTH	1	1167.1	50.98	P35268	HUMAN	HUMAN	14843.8	VH20240112_KN_Golub_Rishi_USP48_MIAPACA2_Ub_FAIMS_CV455070.51241.51241.4	4160.11	60S ribosomal protein L22	60S ribosomal protein L22	P35268_K20k_1_1_20_20	P35268	P35268_K20k_1_1_20_20
P35268_K52k_1_1_52_52	0.839339	0.981585	0.476767	0.75137	2.72801	0.563152	-0.43998	0.109227	0.533579	0.878385	-0.43998	0.109227	-0.64946	0.157833	0.67554	0.9846	0.75781	0.01108	2.04584	0.03335	-0.12739	0.40084	0.49688	P35268	RPL22	P35268_K52k_1_1_52_52_RPL22	0.101333	0.195667	-0.398333	0.0553333	P35268	RPL22	P35268_K52k_1_1_52_52_RPL22	P35268	RPL22	1	1	18.17	19.3	18.17	73.3	15	99	1	1	1	0	-190.172	-3.9	687.055	K52k	TMT16	49	(K)	VNGkAGNLGGGVVTIER	(S)	VNGK(1.0)AGNLGGGVVTIER	ERIKVNGkAGNLGGG	2	1167.1	50.98	K7EKS7|P35268|K7ERI7	HUMAN	HUMAN	14843.8	VH20240112_KN_Golub_Rishi_USP48_MIAPACA2_Ub_FAIMS_CV455070.22757.22757.3	2249.32	60S ribosomal protein L22	60S ribosomal protein L22	P35268_K52k_1_1_52_52	P35268	P35268_K52k_1_1_52_52
P35269_K89k_1_1_89_89	0.85986	0.844523	0.191752	-0.37261	2.33144	5.49823	0.290277	-0.838447	0.584597	0.281953	0.290277	-0.838447	0.568498	-1.15136	-1.9579	-1.03571	0.61811	0.11378	-0.01931	0.04537	0.66758	-0.21158	0.55467	P35269	GTF2F1	P35269_K89k_1_1_89_89_GTF2F1	-0.286667	-0.00666667	0.102333	0.073	P35269	GTF2F1	P35269_K89k_1_1_89_89_GTF2F1	P35269	GTF2F1	1	1	23.8	23.8	23.8	91.8	13	99	1	1	1	0	-190.173	-3.3	670.123	K89k	TMT16	84	(K)	YGIVLkEFRPEDQPWLLR	(V)	YGIVLK(1.0)EFRPEDQPWLLR	KKYGIVLkEFRPEDQ	1	2211.1	23.8	P35269	HUMAN	HUMAN	58296.5	VH20240112_KN_Golub_Rishi_USP48_MIAPACA2_Ub_FAIMS_CV406080.42053.42053.4	2867.64	General transcription factor IIF subunit 1	General transcription factor IIF subunit 1	P35269_K89k_1_1_89_89	P35269	P35269_K89k_1_1_89_89
P35579_K1219k_1_1_1219_1219	0.493509	0.918169	-0.317363	0.274763	9.79037	3.06778	-1.8545	-0.670247	0.104945	0.493425	-1.8545	-0.670247	-1.82128	-0.716667	-1.43409	0.34363	0.90938	1.04955	1.8705	-1.09039	0.31812	-1.08757	-2.96439	P35579	MYH9	P35579_K1219k_1_1_1219_1219_MYH9	-0.0916667	0.168	-0.203	-0.375667	P35579	MYH9	P35579_K1219k_1_1_1219_1219_MYH9	P35579	MYH9	1	1	4.25	4.25	4.25	45.9	7	99	1	1	1	0	-190.171	-4.7	502.942	K1219k	TMT16	1218	(K)	AkQTLENER	(G)	AK(1.0)QTLENER	KANLEKAkQTLENER	5	724.1	76.35	P35579	HUMAN	HUMAN	227784	VH20240112_KN_Golub_Rishi_USP48_MIAPACA2_Ub_FAIMS_CV406080.8616.8616.3	1696.98	Myosin-9| Isoform 2 of Myosin-9	Myosin-9	P35579_K1219k_1_1_1219_1219	P35579	P35579_K1219k_1_1_1219_1219
P35579_K1477k_1_1_1477_1477	0.355175	0.449961	-0.201347	0.0915133	13.4974	26.5807	1.65533	2.24105	0.0446949	0.00219751	1.65533	2.24105	2.36419	4.35487	1.20181	1.42993	1.00438	-0.96945	-1.0997	-1.01789	2.10442	-0.28017	0.05471	P35579	MYH9	P35579_K1477k_1_1_1477_1477_MYH9	0.219333	-0.221	-0.562667	0.179333	P35579	MYH9	P35579_K1477k_1_1_1477_1477_MYH9	P35579	MYH9	1	1	5.46	5.46	4.56	60.8	7	99	1	1	1	0	-190.17	-3.9	469.613	K1477k	TMT16	1475	(K)	ETkALSLAR	(A)	ETK(1.0)ALSLAR	EAREKETkALSLARA	6	724.1	76.35	P35580-4|P35580-3|P35580-2|P35580-5|P35749-2|P35749-3|P35749-4|P35579|P35579-2	HUMAN	HUMAN	227784	VH20240112_KN_Golub_Rishi_USP48_MIAPACA2_Ub_FAIMS_CV455070.16164.16164.3	1596.99	Myosin-9| Isoform 2 of Myosin-9	Myosin-9	P35579_K1477k_1_1_1477_1477	P35579	P35579_K1477k_1_1_1477_1477
P35579_K225k_1_1_225_225	0.513088	0.957627	-0.10958	0.45543	9.26545	1.42249	-0.9134	0.21662	0.118428	0.720694	-0.9134	0.21662	-1.73936	0.369865	1.13961	0.08803	0.46358	-0.21015	0.4768	0.77471	-0.34898	-0.86827	-0.48159	P35579	MYH9	P35579_K225k_1_1_225_225_MYH9	0.026	0.097	-0.113	-0.156	P35579	MYH9	P35579_K225k_1_1_225_225_MYH9	P35579	MYH9	1	1	27.14	25.09	26.61	93.9	18	4.773	2	1	1	0	-190.165	-0.2	695.159	K225k	TMT16	210	(R)	QLLQANPILEAFGNAkTVK	(N)	QLLQANPILEAFGNAK(0.99)TVK(0.0)	LEAFGNAkTVKNDNS	1	724.1	76.35	P35749-2|P35749-3|P35749-4|A0A494C024|Q7Z406-2|Q7Z406-6|Q7Z406-4|Q7Z406-5|A0A2R8Y4C3|P35579|P35579-2	HUMAN	HUMAN	227784	VH20240112_KN_Golub_Rishi_USP48_MIAPACA2_Ub_FAIMS_CV455070.45388.45388.4	2967.78	Myosin-9| Isoform 2 of Myosin-9	Myosin-9	P35579_K225k_1_1_225_225	P35579	P35579_K225k_1_1_225_225
P35579_K606k_1_1_606_606	0.820731	0.967937	-0.159963	0.0474133	3.0484	1.049	-0.625633	-0.21088	0.495633	0.785416	-0.625633	-0.21088	-0.71283	-0.281317	1.01541	-0.44797	-0.74152	0.12935	-0.8438	1.17301	-1.43858	1.30803	-1.28779	P35579	MYH9	P35579_K606k_1_1_606_606_MYH9	-0.173333	0.0433333	0.217	-0.119333	P35579	MYH9	P35579_K606k_1_1_606_606_MYH9	P35579	MYH9	1	1	12.3	12.3	12.3	50.9	15	12.303	2	1	1	0	-190.164	0	935.242	K606k	TMT16	588	(K)	NMDPLNDNIATLLHQSSDkFVSELWK	(D)	NMDPLNDNIATLLHQSSDK(0.99)FVSELWK(0.0)	LLHQSSDkFVSELWK	2	724.1	76.35	P35579|P35579-2	HUMAN	HUMAN	227784	VH20240112_KN_Golub_Rishi_USP48_MIAPACA2_Ub_FAIMS_CV406080.52648.52648.4	3928.11	Myosin-9| Isoform 2 of Myosin-9	Myosin-9	P35579_K606k_1_1_606_606	P35579	P35579_K606k_1_1_606_606
P35579_K760k_1_1_760_760	0.744463	0.957724	-0.286897	-0.46977	4.43491	1.41585	0.594367	0.22862	0.360171	0.721797	0.594367	0.22862	0.967916	0.368329	0.10571	-0.17457	-0.99752	-1.27325	-0.5837	0.10471	0.12912	0.64353	-0.74179	P35579	MYH9	P35579_K760k_1_1_760_760_MYH9	-0.245667	-0.118667	0.216667	0.0116667	P35579	MYH9	P35579_K760k_1_1_760_760_MYH9	P35579	MYH9	1	2	11.57	10.71	11.57	69.2	8	99	1	1	1	0	-190.168	-2.9	500.625	K760k	TMT16	756	(R)	IGQSkVFFR	(A)	IGQSK(1.0)VFFR	LYRIGQSkVFFRAGV	3	724.1	76.35	P35579|P35579-2	HUMAN	HUMAN	227784	VH20240112_KN_Golub_Rishi_USP48_MIAPACA2_Ub_FAIMS_CV406080.24155.24155.3	1690.03	Myosin-9| Isoform 2 of Myosin-9	Myosin-9	P35579_K760k_1_1_760_760	P35579	P35579_K760k_1_1_760_760
P35579_K860k_1_1_860_860	0.821675	0.989958	1.24617	0.871797	3.03021	0.315865	0.664567	-0.08418	0.497713	0.929851	0.664567	-0.08418	0.709293	-0.0907647	0.50511	0.70933	1.27468	3.09535	-0.0555	-0.29819	2.15252	1.77653	0.80631	P35579	MYH9	P35579_K860k_1_1_860_860_MYH9	0.130667	0.221	-0.19	0.468	P35579	MYH9	P35579_K860k_1_1_860_860_MYH9	P35579	MYH9	1	2	7.66	7.66	5.43	59.5	7	99	1	1	1	0	-190.17	-4.1	492.939	K860k	TMT16	859	(R)	EkQLAAENR	(L)	EK(1.0)QLAAENR	ELVKVREkQLAAENR	4	724.1	76.35	P35579|P35579-2	HUMAN	HUMAN	227784	VH20240112_KN_Golub_Rishi_USP48_MIAPACA2_Ub_FAIMS_CV455070.7702.7702.3	1666.97	Myosin-9| Isoform 2 of Myosin-9	Myosin-9	P35579_K860k_1_1_860_860	P35579	P35579_K860k_1_1_860_860
P35580-4_K242k_1_1_242_242	0.883643	0.944077	0.379905	0.388313	1.99095	1.97733	-0.354643	-0.337827	0.632274	0.634259	-0.354643	-0.337827	-0.496851	-0.493885	-0.32243	0.56911	0.41152	1.76539	-0.01235	-0.08136	1.12172	-0.01315	-0.50082	P35580	MYH10	P35580-4_K242k_1_1_242_242_MYH10	-0.035	0.196333	-0.243	0.0666667	P35580	MYH10	P35580-4_K242k_1_1_242_242_MYH10	P35580-4	MYH10	1	2	29.88	27.8	29.88	94	18	4.429	2	1	1	0	-190.178	-4.8	931.871	K242k	TMT16	227	(R)	QLLQANPILESFGNAkTVK	(N)	QLLQANPILESFGNAK(0.99)TVK(0.0)	LESFGNAkTVKNDNS	8	724.2	76.35	P35580-4|P35580-3|P35580-2|P35580-5	HUMAN	HUMAN	233494	VH20240112_KN_Golub_Rishi_USP48_MIAPACA2_Ub_FAIMS_CV406080.41663.41663.3	2983.78	Isoform 4 of Myosin-10| Isoform 3 of Myosin-10| Isoform 2 of Myosin-10| Isoform 5 of Myosin-10| Myosin-10	Isoform 4 of Myosin-10	P35580-4_K242k_1_1_242_242	P35580-4	P35580-4_K242k_1_1_242_242
P35606_K328k_1_1_328_328	0.395149	0.760046	-0.626065	-0.58385	12.2835	9.03516	2.01737	2.1018	0.0591088	0.124878	2.01737	2.1018	2.18825	1.70857	-2.159	1.62438	1.93577	-2.06942	0.14252	-2.97735	1.37046	0.6546	-0.8772	P35606	COPB2	P35606_K328k_1_1_328_328_COPB2	0.061	-0.362667	-0.0503333	0.102	P35606	COPB2	P35606_K328k_1_1_328_328_COPB2	P35606	COPB2	1	1	14.62	14.62	14.62	60.1	14	7.203	2	1	1	0	-190.174	-3.8	673.612	K328k	TMT16	319	(K)	HSEVQQANLkAMGDAEIK	(D)	HSEVQQANLK(0.99)AMGDAEIK(0.0)	EVQQANLkAMGDAEI	1	526.1	95.76	P35606|H0YAC7|H0Y938|P35606-2|A0A7I2V258	HUMAN	HUMAN	103341	VH20240112_KN_Golub_Rishi_USP48_MIAPACA2_Ub_FAIMS_CV455070.22550.22550.4	2881.6	Coatomer subunit beta'| Isoform 2 of Coatomer subunit beta'	Coatomer subunit beta'	P35606_K328k_1_1_328_328	P35606	P35606_K328k_1_1_328_328
P35606_K336k_1_1_336_336	0.841974	0.991636	0.151485	0.328317	2.69667	0.20886	-0.321263	0.0324	0.537444	0.953046	-0.321263	0.0324	-0.642939	0.0606747	0.6011	0.36058	0.07187	0.68658	0.08562	0.16415	0.24756	-0.0498	-0.2252	P35606	COPB2	P35606_K336k_1_1_336_336_COPB2	-0.0663333	0.0696667	-0.03	-0.002	P35606	COPB2	P35606_K336k_1_1_336_336_COPB2	P35606	COPB2	1	1	16.2	16.2	16.2	84.3	11	99	1	1	1	0	-190.176	-6.8	570.616	K336k	TMT16	329	(K)	AMGDAEIkDGER	(L)	AMGDAEIK(1.0)DGER	AMGDAEIkDGERLPL	2	526.1	95.76	P35606|H0YAC7|H0Y938|P35606-2|A0A7I2V258	HUMAN	HUMAN	103341	VH20240112_KN_Golub_Rishi_USP48_MIAPACA2_Ub_FAIMS_CV455070.13518.13518.3	1900.01	Coatomer subunit beta'| Isoform 2 of Coatomer subunit beta'	Coatomer subunit beta'	P35606_K336k_1_1_336_336	P35606	P35606_K336k_1_1_336_336
P35606_K413k_1_1_413_413	0.902346	0.944077	0.648285	0.622517	1.67354	1.94435	-0.356997	-0.408533	0.680215	0.639094	-0.356997	-0.408533	-0.427142	-0.486821	-0.1044	0.60558	0.75357	2.00428	1.47522	-0.99915	1.18146	0.1994	0.0285	P35606	COPB2	P35606_K413k_1_1_413_413_COPB2	-0.0173333	0.196333	-0.167	0.133333	P35606	COPB2	P35606_K413k_1_1_413_413_COPB2	P35606	COPB2	1	2	12.25	12.25	11.84	82.2	8	6.373	2	1	1	0	-190.173	-4.6	629.708	K413k	TMT16	407	(R)	ESNSIVkIFK	(N)	ESNSIVK(0.99)IFK(0.0)	RESNSIVkIFKNFKE	3	526.1	95.76	P35606|H0YAC7|H0Y938|P35606-2|A0A7I2V258	HUMAN	HUMAN	103341	VH20240112_KN_Golub_Rishi_USP48_MIAPACA2_Ub_FAIMS_CV455070.31278.31278.3	2077.28	Coatomer subunit beta'| Isoform 2 of Coatomer subunit beta'	Coatomer subunit beta'	P35606_K413k_1_1_413_413	P35606	P35606_K413k_1_1_413_413
P35606_K425k_1_1_425_425	0.911692	0.997321	-0.378482	-0.223017	1.57146	0.0613084	-0.30013	0.0108	0.696392	0.985982	-0.30013	0.0108	-0.404141	0.0181026	0.3171	-0.57302	-0.39693	-0.04602	-0.93018	0.29095	-1.60544	0.8938	-0.874	P35606	COPB2	P35606_K425k_1_1_425_425_COPB2	-0.229667	-0.059	0.166	-0.141333	P35606	COPB2	P35606_K425k_1_1_425_425_COPB2	P35606	COPB2	1	1	15.03	15.03	15.03	64.7	14	99	1	1	1	0	-190.174	-3.9	860.122	K425k	TMT16	423	(K)	SFkPDFGAESIYGGFLLGVR	(S)	SFK(1.0)PDFGAESIYGGFLLGVR	FKEKKSFkPDFGAES	4	526.1	95.76	P35606|H0YAC7|H0Y938|P35606-2|A0A7I2V258	HUMAN	HUMAN	103341	VH20240112_KN_Golub_Rishi_USP48_MIAPACA2_Ub_FAIMS_CV455070.46857.46857.3	2768.53	Coatomer subunit beta'| Isoform 2 of Coatomer subunit beta'	Coatomer subunit beta'	P35606_K425k_1_1_425_425	P35606	P35606_K425k_1_1_425_425
P35606_K627k_1_1_627_627	0.944923	0.902885	0.472685	0.948667	0.992659	3.52743	-0.21673	0.735233	0.795672	0.443872	-0.21673	0.735233	-0.267479	0.804258	2.6601	0.49198	0.79677	2.05788	-0.91798	0.60325	0.37726	1.0533	-0.3376	P35606	COPB2	P35606_K627k_1_1_627_627_COPB2	0.184667	0.122	-0.145667	0.108667	P35606	COPB2	P35606_K627k_1_1_627_627_COPB2	P35606	COPB2	1	1	11.67	11.67	11.67	68.8	9	5.54	2	1	1	0	-190.17	-2.8	507.297	K627k	TMT16	621	(R)	VAHFLEkQGFK	(Q)	VAHFLEK(0.99)QGFK(0.0)	RVAHFLEkQGFKQQA	5	526.1	95.76	P35606|H0YAC7|H0Y938|P35606-2|A0A7I2V258	HUMAN	HUMAN	103341	VH20240112_KN_Golub_Rishi_USP48_MIAPACA2_Ub_FAIMS_CV406080.26814.26814.4	2216.34	Coatomer subunit beta'| Isoform 2 of Coatomer subunit beta'	Coatomer subunit beta'	P35606_K627k_1_1_627_627	P35606	P35606_K627k_1_1_627_627
P35606_K822k_1_1_822_822	0.949308	0.975547	-0.083465	-0.213333	0.916167	0.780575	0.129303	-0.130433	0.80981	0.835492	0.129303	-0.130433	0.248387	-0.214253	-0.1976	0.46358	-1.10163	-0.43912	-0.17848	0.17325	-0.00814	-0.4751	0.4268	P35606	COPB2	P35606_K822k_1_1_822_822_COPB2	-0.252667	-0.0353333	0.116667	0	P35606	COPB2	P35606_K822k_1_1_822_822_COPB2	P35606	COPB2	1	2	25.99	22.92	23.46	87.4	17	99	1	1	1	0	-190.188	-8.2	728.871	K822k	TMT16	813	(K)	ETHADLWPAkQYPLVTPNEER	(N)	ETHADLWPAK(1.0)QYPLVTPNEER	HADLWPAkQYPLVTP	6	526.1	95.76	P35606|H0YAC7|H0Y938|P35606-2|A0A7I2V258	HUMAN	HUMAN	103341	VH20240112_KN_Golub_Rishi_USP48_MIAPACA2_Ub_FAIMS_CV455070.28933.28933.4	3102.65	Coatomer subunit beta'| Isoform 2 of Coatomer subunit beta'	Coatomer subunit beta'	P35606_K822k_1_1_822_822	P35606	P35606_K822k_1_1_822_822
P35610_K120k_1_1_120_120	0.917102	0.918633	-0.230282	-0.08879	1.42666	2.99602	0.23739	0.520373	0.720003	0.501647	0.23739	0.520373	0.370847	0.702696	-0.84902	0.4444	0.91881	-1.01797	-0.81866	0.7897	-0.45536	-0.25645	0.37705	P35610	SOAT1	P35610_K120k_1_1_120_120_SOAT1	-0.056	0.0146667	0.0276667	-0.098	P35610	SOAT1	P35610_K120k_1_1_120_120_SOAT1	P35610	SOAT1	1	1	10.01	10.01	10.01	51.3	10	99	1	1	1	0	-190.16	2.5	582.341	K120k	TMT16	114	(R)	APPEQGkIFIAR	(R)	APPEQGK(1.0)IFIAR	RAPPEQGkIFIARRS	1	3397.1	10.01	P35610|P35610-2|P35610-3	HUMAN	HUMAN	65246.8	VH20240112_KN_Golub_Rishi_USP48_MIAPACA2_Ub_FAIMS_CV455070.21707.21707.3	1935.17	Sterol O-acyltransferase 1| Isoform 2 of Sterol O-acyltransferase 1| Isoform 3 of Sterol O-acyltransferase 1	Sterol O-acyltransferase 1	P35610_K120k_1_1_120_120	P35610	P35610_K120k_1_1_120_120
P35613_K173k_1_1_173_173	0.988607	0.831393	0.312057	0.711085	0.228933	5.80789	0.03596	0.834017	0.948652	0.262549	0.03596	0.834017	0.0663531	1.20255	0.37651	0.6788	2.32897	0.82278	0.32901	-0.26956	0.6944	-0.05695	0.35266	P35613	BSG	P35613_K173k_1_1_173_173_BSG	0.166333	0.124333	-0.574333	-0.015	P35613	BSG	P35613_K173k_1_1_173_173_BSG	P35613	BSG	1	1	6.58	6.58	6.58	56.8	7	6.583	2	1	1	0	-190.17	-3.5	574.7	K173k	TMT16	171	(R)	WLkGGVVLK	(E)	WLK(0.99)GGVVLK(0.0)	VTGHRWLkGGVVLKE	1	351.1	120.54	P35613|P35613-2|A0A7P0TA85|A0A7P0TB04|A0A2R8YDZ0	HUMAN	HUMAN	42599	VH20240112_KN_Golub_Rishi_USP48_MIAPACA2_Ub_FAIMS_CV455070.31773.31773.3	1912.26	Basigin| Isoform 2 of Basigin| Isoform 4 of Basigin| Isoform 3 of Basigin	Basigin	P35613_K173k_1_1_173_173	P35613	P35613_K173k_1_1_173_173
P35613_K187k_1_1_187_187	0.962156	0.945072	0.600807	0.720885	0.691565	1.8837	0.12266	0.362817	0.852793	0.648082	0.12266	0.362817	0.191404	0.47363	-0.31129	1.1581	1.86007	0.71558	1.34891	-0.44606	0.8315	1.14915	0.00576	P35613	BSG	P35613_K187k_1_1_187_187_BSG	0.105333	0.187	-0.961	0.0823333	P35613	BSG	P35613_K187k_1_1_187_187_BSG	P35613	BSG	1	1	11.85	11.9	10.67	95	9	6.44	2	1	1	0	-190.173	-4	695.718	K187k	TMT16	180	(K)	EDALPGQkTEFK	(V)	EDALPGQK(0.99)TEFK(0.0)	EDALPGQkTEFKVDS	3	351.1	120.54	P35613|P35613-2|A0A7P0TA85|A0A7P0TB04|A0A2R8YDZ0	HUMAN	HUMAN	42599	VH20240112_KN_Golub_Rishi_USP48_MIAPACA2_Ub_FAIMS_CV406080.22346.22346.3	2275.31	Basigin| Isoform 2 of Basigin| Isoform 4 of Basigin| Isoform 3 of Basigin	Basigin	P35613_K187k_1_1_187_187	P35613	P35613_K187k_1_1_187_187
P35613_K257k_1_1_257_257	0.679408	0.980702	0.16519	0.558302	5.68057	0.607188	-0.673573	0.11265	0.27036	0.869523	-0.673573	0.11265	-1.18008	0.169438	-0.38229	0.7889	1.43727	0.40738	1.10101	-0.00246	0.4906	-0.45235	-0.55304	P35613	BSG	P35613_K257k_1_1_257_257_BSG	0.0163333	0.176333	-1.36867	-0.167	P35613	BSG	P35613_K257k_1_1_257_257_BSG	P35613	BSG	1	1	29.16	29.16	26.46	96.1	18	10.152	2	1	1	0	-190.179	-4.6	1059.2	K257k	TMT16	244	(K)	SESVPPVTDWAWYkITDSEDK	(A)	SESVPPVTDWAWYK(0.99)ITDSEDK(0.0)	VTDWAWYkITDSEDK	4	351.1	120.54	P35613|P35613-2|A0A7P0TA85|A0A7P0TB04|A0A7P0T8A7|P35613-4|A0A087WUV8|P35613-3	HUMAN	HUMAN	42599	VH20240112_KN_Golub_Rishi_USP48_MIAPACA2_Ub_FAIMS_CV406080.43051.43051.3	3365.77	Basigin| Isoform 2 of Basigin| Isoform 4 of Basigin| Isoform 3 of Basigin	Basigin	P35613_K257k_1_1_257_257	P35613	P35613_K257k_1_1_257_257
P35613_K350k_1_1_350_350	0.788098	0.956008	0.60899	0.971435	3.65926	1.46701	-0.477107	0.247783	0.4306	0.713345	-0.477107	0.247783	-0.828007	0.380202	2.07611	0.5262	0.68367	1.28738	0.20301	1.05224	1.0502	0.12915	-0.06804	P35613	BSG	P35613_K350k_1_1_350_350_BSG	0.089	0.246	-0.406333	-0.008	P35613	BSG	P35613_K350k_1_1_350_350_BSG	P35613	BSG	1	3	17.51	14.4	14.4	84.7	13	15.062	2	1	1	0	-190.169	-1.8	836.441	K350k	TMT16	350	(R)	kPEDVLDDDDAGSAPLK	(S)	K(0.99)PEDVLDDDDAGSAPLK(0.0)	FIYEKRRkPEDVLDD	5	351.1	120.54	P35613|P35613-2|A0A7P0TA85|P35613-4|A0A087WUV8|P35613-3	HUMAN	HUMAN	42599	VH20240112_KN_Golub_Rishi_USP48_MIAPACA2_Ub_FAIMS_CV455070.27757.27757.3	2697.48	Basigin| Isoform 2 of Basigin| Isoform 4 of Basigin| Isoform 3 of Basigin	Basigin	P35613_K350k_1_1_350_350	P35613	P35613_K350k_1_1_350_350
P35613_K366k_1_1_366_366	0.759358	0.657353	0.0678067	-0.460448	4.14468	14.2737	-0.484473	-1.54098	0.385063	0.0373792	-0.484473	-1.54098	-0.916381	-2.47261	-0.27139	-1.9623	-1.45913	0.07238	0.59311	0.26464	-0.2136	-0.68485	0.37516	P35613	BSG	P35613_K366k_1_1_366_366_BSG	-0.569333	0.129333	0.725333	-0.157333	P35613	BSG	P35613_K366k_1_1_366_366_BSG	P35613	BSG	1	7	32.35	32.35	32.35	97.3	20	11.282	3	1	1	0	-190.19	-6.7	759.39	K366k	TMT16	350	(R)	KPEDVLDDDDAGSAPLkSSGQHQNDK	(G)	K(0.0)PEDVLDDDDAGSAPLK(0.99)SSGQHQNDK(0.0)	DAGSAPLkSSGQHQN	6	351.1	120.54	P35613|P35613-2|A0A7P0TA85|P35613-4|A0A087WUV8|P35613-3	HUMAN	HUMAN	42599	VH20240112_KN_Golub_Rishi_USP48_MIAPACA2_Ub_FAIMS_CV455070.22297.22297.5	3983.11	Basigin| Isoform 2 of Basigin| Isoform 4 of Basigin| Isoform 3 of Basigin	Basigin	P35613_K366k_1_1_366_366	P35613	P35613_K366k_1_1_366_366
P35637_K348k_1_1_348_348	0.80209	0.943384	-0.171225	-0.06997	3.33469	2.18686	-0.499343	-0.296833	0.464014	0.604386	-0.499343	-0.296833	-0.767446	-0.538363	-0.6814	0.12106	-0.09482	-0.3132	0.36044	0.1881	0.80663	-1.09532	-0.974	P35637	FUS	P35637_K348k_1_1_348_348_FUS	-0.178	0.0376667	0.0816667	-0.301667	P35637	FUS	P35637_K348k_1_1_348_348_FUS	P35637	FUS	1	1	21.49	20.99	19.05	90.1	17	13.348	2	1	1	0	-190.173	-2.8	1049.53	K348k	TMT16	335	(K)	GEATVSFDDPPSAkAAIDWFDGK	(E)	GEATVSFDDPPSAK(0.99)AAIDWFDGK(0.0)	FDDPPSAkAAIDWFD	2	1060.1	55.73	H3BPE7|P35637|P35637-2|Q92804|Q92804-2|A0A075B7D9	HUMAN	HUMAN	53653.1	VH20240112_KN_Golub_Rishi_USP48_MIAPACA2_Ub_FAIMS_CV455070.44386.44386.3	3336.76	RNA-binding protein FUS| Isoform Short of RNA-binding protein FUS	RNA-binding protein FUS	P35637_K348k_1_1_348_348	P35637	P35637_K348k_1_1_348_348
P35637_K365k_1_1_365_365	0.871517	0.986615	-0.101458	-0.352487	2.19759	0.396671	0.41099	-0.0910667	0.602894	0.91271	0.41099	-0.0910667	0.540885	-0.113039	-0.4196	-1.08234	0.30788	0.3836	0.61234	-1.9168	0.67693	-0.25802	-0.1068	P35637	FUS	P35637_K365k_1_1_365_365_FUS	-0.224667	-0.0446667	0.0936667	-0.139333	P35637	FUS	P35637_K365k_1_1_365_365_FUS	P35637	FUS	1	1	18.73	18.73	18.73	80.2	12	99	1	1	1	0	-190.172	-3.7	657.69	K365k	TMT16	358	(K)	EFSGNPIkVSFATR	(R)	EFSGNPIK(1.0)VSFATR	EFSGNPIkVSFATRR	3	1060.1	55.73	H3BPE7|P35637|P35637-2	HUMAN	HUMAN	53653.1	VH20240112_KN_Golub_Rishi_USP48_MIAPACA2_Ub_FAIMS_CV455070.29751.29751.3	2161.23	RNA-binding protein FUS| Isoform Short of RNA-binding protein FUS	RNA-binding protein FUS	P35637_K365k_1_1_365_365	P35637	P35637_K365k_1_1_365_365
P35659_K177k_1_1_177_177	0.996687	0.888906	0.01916	0.347317	0.0843079	3.9488	0.0142	0.670513	0.980775	0.402828	0.0142	0.670513	0.0248258	0.881978	-0.37777	2.01866	0.40683	0.62251	-0.77245	0.18612	-0.3288	0.42153	-0.01395	P35659	DEK	P35659_K177k_1_1_177_177_DEK	0.0786667	0.0846667	0.188	-0.051	P35659	DEK	P35659_K177k_1_1_177_177_DEK	H0Y993	DEK	1	1	7.74	7.74	7.74	48.8	9	99	1	1	1	0	-190.168	-2.9	502.955	K177k	TMT16	169	(R)	SGVNSELVkR	(I)	SGVNSELVK(1.0)R	GVNSELVkRILNFLM	2	1323.1	44	A0A494C028|H0Y993|P35659|B4DFG0|P35659-2|H0Y8X0	HUMAN	HUMAN	42958.8	VH20240112_KN_Golub_Rishi_USP48_MIAPACA2_Ub_FAIMS_CV406080.12399.12399.3	1697.02	Protein DEK| Isoform 2 of Protein DEK	Protein DEK	P35659_K177k_1_1_177_177	P35659	P35659_K177k_1_1_177_177
P35659_K191k_1_1_191_191	0.93876	0.971268	0.136743	0.127033	1.0925	0.892795	0.172633	0.153213	0.777589	0.81418	0.172633	0.153213	0.291719	0.2426	0.46973	0.31826	-0.17707	-0.11899	1.00315	-0.73288	0.3902	0.12913	0.14985	P35659	DEK	P35659_K191k_1_1_191_191_DEK	-0.085	0.107333	0.00166667	0.00133333	P35659	DEK	P35659_K191k_1_1_191_191_DEK	H0Y993	DEK	1	1	4.27	2.94	3.33	46	5	3.334	2	1	1	0	-190.17	-3.7	515.99	K191k	TMT16	188	(K)	PSGkPLPK	(S)	PSGK(0.99)PLPK(0.0)	MHPKPSGkPLPKSKK	3	1323.1	44	A0A494C028|H0Y993|P35659|B4DFG0|P35659-2|H0Y8X0	HUMAN	HUMAN	42958.8	VH20240112_KN_Golub_Rishi_USP48_MIAPACA2_Ub_FAIMS_CV406080.15353.15353.3	1736.13	Protein DEK| Isoform 2 of Protein DEK	Protein DEK	P35659_K191k_1_1_191_191	P35659	P35659_K191k_1_1_191_191
P35659_K371k_1_1_371_371	0.880579	0.702605	-0.38889	0.777933	2.02754	11.3886	0.581633	2.91528	0.626969	0.0726342	0.581633	2.91528	0.504721	2.05799	2.40893	4.62436	-0.32657	1.18981	-3.04385	-0.18508	0.3383	1.11263	-1.74515	P35659	DEK	P35659_K371k_1_1_371_371_DEK	0.447667	-0.0866667	-0.123333	-0.101333	P35659	DEK	P35659_K371k_1_1_371_371_DEK	H0Y993	DEK	1	1	4.94	1.57	4.94	47.9	6	99	1	1	1	0	-190.169	-3.7	654.886	K371k	TMT16	368	(K)	TTVkELIS	(-)	TTVK(1.0)ELIS	DFIKTTVkELIS---	5	1323.1	44	A0A494C028|P35659|B4DFG0|P35659-2|A0A494C198	HUMAN	HUMAN	42958.8	VH20240112_KN_Golub_Rishi_USP48_MIAPACA2_Ub_FAIMS_CV406080.25887.25887.2	1498.93	Protein DEK| Isoform 2 of Protein DEK	Protein DEK	P35659_K371k_1_1_371_371	P35659	P35659_K371k_1_1_371_371
P35659_K57k_1_1_57_57	0.712962	0.983819	0.37811	-0.195933	5.0184	0.509524	0.9995	-0.148587	0.314891	0.889299	0.9995	-0.148587	1.07014	-0.143566	-1.44277	0.28276	0.34933	0.57781	1.43785	-2.38058	0.9572	0.71393	0.96245	P35659	DEK	P35659_K57k_1_1_57_57_DEK	-0.171	0.0736667	-0.0956667	0.195333	P35659	DEK	P35659_K57k_1_1_57_57_DEK	H0Y993	DEK	1	2	14.2	6.47	6.47	88.3	7	99	1	1	1	0	-190.169	-3.3	440.602	K57k	TMT16	51	(K)	SLIVEGkR	(E)	SLIVEGK(1.0)R	KSLIVEGkREKKKVE	1	1323.1	44	A0A494C028|H0Y993|P35659|B4DFG0|A0A494C198|H0Y8X0|D6R9L5	HUMAN	HUMAN	42958.8	VH20240112_KN_Golub_Rishi_USP48_MIAPACA2_Ub_FAIMS_CV406080.14807.14807.3	1509.96	Protein DEK| Isoform 2 of Protein DEK	Protein DEK	P35659_K57k_1_1_57_57	P35659	P35659_K57k_1_1_57_57
P35670_K832k_1_1_832_832	0.806675	0.804568	0.258413	0.440087	3.23112	7.22097	0.469087	0.832433	0.475212	0.189628	0.469087	0.832433	0.747477	1.42799	0.56946	1.53469	0.46476	-0.1963	-0.23323	0.50114	-0.29605	1.54498	0.22994	P35670	ATP7B	P35670_K832k_1_1_832_832_ATP7B	0.0873333	0.075	-0.00733333	0.0776667	P35670	ATP7B	P35670_K832k_1_1_832_832_ATP7B	P35670	ATP7B	1	1	10.23	10.23	9.46	88.4	8	9.181	2	1	1	0	-190.173	-4.6	597.702	K832k	TMT16	828	(R)	GDIVkVVPGGK	(F)	GDIVK(0.99)VVPGGK(0.0)	VQRGDIVkVVPGGKF	1	3370.1	10.23	P35670|P35670-4|B7ZLR4|F5H748|A0A669KB88|E7ET55|P35670-3|P35670-2|A0A0U1RQY8	HUMAN	HUMAN	158914	VH20240112_KN_Golub_Rishi_USP48_MIAPACA2_Ub_FAIMS_CV455070.24430.24430.3	1981.26	Copper-transporting ATPase 2| Isoform 4 of Copper-transporting ATPase 2| Isoform 3 of Copper-transporting ATPase 2| Isoform 2 of Copper-transporting ATPase 2| Isoform 5 of Copper-transporting ATPase 2	Copper-transporting ATPase 2	P35670_K832k_1_1_832_832	P35670	P35670_K832k_1_1_832_832
P35869_K24k_1_1_24_24	0.57085	0.909627	0.37228	0.61669	7.85295	3.25852	-0.979707	-0.490887	0.163947	0.472223	-0.979707	-0.490887	-1.52639	-0.753089	0.20621	0.13416	0.77337	1.89739	0.70171	-0.0127	0.11593	0.22701	-0.69566	P35869	AHR	P35869_K24k_1_1_24_24_AHR	0.00733333	0.213667	-0.557	0.08	P35869	AHR	P35869_K24k_1_1_24_24_AHR	P35869	AHR	1	1	7.78	6.05	7.87	59.6	8	7.782	2	1	1	0	-190.169	-2.7	625.722	K24k	TMT16	22	(K)	TVkPIPAEGIK	(S)	TVK(0.99)PIPAEGIK(0.0)	KPVQKTVkPIPAEGI	1	349.1	120.63	P35869	HUMAN	HUMAN	97172.6	VH20240112_KN_Golub_Rishi_USP48_MIAPACA2_Ub_FAIMS_CV455070.23151.23151.3	2065.32	Aryl hydrocarbon receptor	Aryl hydrocarbon receptor	P35869_K24k_1_1_24_24	P35869	P35869_K24k_1_1_24_24
P35869_K283k_1_1_283_283	0.32839	0.606441	0.985947	0.970007	14.4305	17.0677	-2.42631	-2.45819	0.0360541	0.019644	-2.42631	-2.45819	-2.50115	-2.88924	-0.67239	-0.54744	0.44257	3.99239	1.64441	0.9605	-1.49987	1.25371	-0.43546	P35869	AHR	P35869_K283k_1_1_283_283_AHR	-0.161	0.519	-0.221667	0.0646667	P35869	AHR	P35869_K283k_1_1_283_283_AHR	P35869	AHR	1	1	5.09	4.66	1.78	65.8	5	99	1	1	1	0	-190.168	-3.2	448.595	K283k	TMT16	282	(R)	TkNFIFR	(T)	TK(1.0)NFIFR	SILEIRTkNFIFRTK	5	349.1	120.63	P35869|A0A2R8Y7G1	HUMAN	HUMAN	97172.6	VH20240112_KN_Golub_Rishi_USP48_MIAPACA2_Ub_FAIMS_CV406080.21196.21196.3	1533.94	Aryl hydrocarbon receptor	Aryl hydrocarbon receptor	P35869_K283k_1_1_283_283	P35869	P35869_K283k_1_1_283_283
P35869_K356k_1_1_356_356	0.940725	0.927581	0.50298	0.37049	1.06156	2.77919	-0.15604	-0.42102	0.783148	0.527328	-0.15604	-0.42102	-0.284202	-0.659604	-0.09999	0.95416	-0.37423	0.64669	1.21771	-0.1214	0.50133	0.20371	0.56984	P35869	AHR	P35869_K356k_1_1_356_356_AHR	-0.0716667	0.154667	-0.17	0.243667	P35869	AHR	P35869_K356k_1_1_356_356_AHR	P35869	AHR	1	1	7.62	3.26	4.43	63.8	6	99	1	1	1	0	-190.17	-4.5	426.258	K356k	TMT16	353	(R)	LLTkNNR	(W)	LLTK(1.0)NNR	IVFRLLTkNNRWTWV	6	349.1	120.63	P35869|A0A2R8Y7G1	HUMAN	HUMAN	97172.6	VH20240112_KN_Golub_Rishi_USP48_MIAPACA2_Ub_FAIMS_CV455070.11132.11132.3	1466.93	Aryl hydrocarbon receptor	Aryl hydrocarbon receptor	P35869_K356k_1_1_356_356	P35869	P35869_K356k_1_1_356_356
P35869_K535k_1_1_535_535	0.617765	0.918169	-0.252453	0.297057	6.90749	3.06556	-0.68904	0.40998	0.203822	0.493679	-0.68904	0.40998	-1.37811	0.715759	0.45031	-0.10014	1.15597	-0.03671	0.34821	-0.0353	-0.22497	-0.89599	-0.66996	P35869	AHR	P35869_K535k_1_1_535_535_AHR	0.048	0.0386667	-0.453333	-0.0606667	P35869	AHR	P35869_K535k_1_1_535_535_AHR	P35869	AHR	1	1	21.34	21.97	21.86	88.2	18	9.127	2	1	1	0	-190.191	-5.9	905.847	K535k	TMT16	511	(K)	HEQIDQPQDVNSFAGGHPGLFQDSkNSDLYSIMK	(N)	HEQIDQPQDVNSFAGGHPGLFQDSK(0.99)NSDLYSIMK(0.0)	PGLFQDSkNSDLYSI	7	349.1	120.63	P35869|A0A2R8Y7G1	HUMAN	HUMAN	97172.6	VH20240112_KN_Golub_Rishi_USP48_MIAPACA2_Ub_FAIMS_CV455070.35560.35560.5	4715.4	Aryl hydrocarbon receptor	Aryl hydrocarbon receptor	P35869_K535k_1_1_535_535	P35869	P35869_K535k_1_1_535_535
P35869_K544k_1_1_544_544	0.957704	0.902885	0.444297	0.132657	0.774439	3.53635	-0.241807	-0.865087	0.836674	0.44296	-0.241807	-0.865087	-0.212771	-0.805928	1.36441	-1.11894	-1.14513	-0.69781	-0.30999	2.7034	-0.23987	2.31361	-1.10356	P35869	AHR	P35869_K544k_1_1_544_544_AHR	-0.245667	0.137	0.221667	0.215	P35869	AHR	P35869_K544k_1_1_544_544_AHR	P35869	AHR	1	3	22.83	22.83	22.83	90.3	16	99	1	1	1	0	-190.165	-0.1	887.788	K544k	TMT16	536	(K)	NSDLYSIMkNLGIDFEDIR	(H)	NSDLYSIMK(1.0)NLGIDFEDIR	SDLYSIMkNLGIDFE	8	349.1	120.63	P35869|A0A2R8Y7G1	HUMAN	HUMAN	97172.6	VH20240112_KN_Golub_Rishi_USP48_MIAPACA2_Ub_FAIMS_CV406080.54916.54916.3	2851.52	Aryl hydrocarbon receptor	Aryl hydrocarbon receptor	P35869_K544k_1_1_544_544	P35869	P35869_K544k_1_1_544_544
P35869_K560k_1_1_560_560	0.712962	0.744431	-0.46177	-0.179293	5.01031	9.80815	0.727793	1.29275	0.315478	0.104517	0.727793	1.29275	1.0682	1.82442	1.12481	0.34006	-0.06363	-0.56381	0.10041	-2.0136	-0.24727	-0.59369	0.54734	P35869	AHR	P35869_K560k_1_1_560_560_AHR	-0.00133333	-0.166667	0.0226667	0.094	P35869	AHR	P35869_K560k_1_1_560_560_AHR	P35869	AHR	1	1	9.46	9.46	9.46	57	8	99	1	1	1	0	-190.171	-3.9	414.465	K560k	TMT16	555	(R)	HMQNEkFFR	(N)	HMQNEK(1.0)FFR	IRHMQNEkFFRNDFS	9	349.1	120.63	P35869|A0A2R8Y7G1	HUMAN	HUMAN	97172.6	VH20240112_KN_Golub_Rishi_USP48_MIAPACA2_Ub_FAIMS_CV455070.13450.13450.4	1845.01	Aryl hydrocarbon receptor	Aryl hydrocarbon receptor	P35869_K560k_1_1_560_560	P35869	P35869_K560k_1_1_560_560
P35869_K63k_1_1_63_63	0.98325	0.685018	0.64143	-0.225493	0.354924	13.0579	0.0535933	-1.68025	0.921526	0.0494555	0.0535933	-1.68025	0.101517	-2.30202	0.32161	-2.21234	-1.30613	0.43679	0.47821	0.9289	1.23883	0.54931	0.21654	P35869	AHR	P35869_K63k_1_1_63_63_AHR	-0.445333	0.155667	-0.452	0.308	P35869	AHR	P35869_K63k_1_1_63_63_AHR	P35869	AHR	1	1	18.96	16.62	18.41	92.3	15	4.402	2	1	1	0	-190.159	2.1	878.524	K63k	TMT16	50	(R)	LASLLPFPQDVINkLDK	(L)	LASLLPFPQDVINK(0.99)LDK(0.0)	FPQDVINkLDKLSVL	2	349.1	120.63	P35869|A0A2R8Y7G1	HUMAN	HUMAN	97172.6	VH20240112_KN_Golub_Rishi_USP48_MIAPACA2_Ub_FAIMS_CV406080.51828.51828.3	2823.72	Aryl hydrocarbon receptor	Aryl hydrocarbon receptor	P35869_K63k_1_1_63_63	P35869	P35869_K63k_1_1_63_63
P35869_K80k_1_1_80_80	0.945074	0.988714	0.412063	0.275557	0.990996	0.35875	0.209727	-0.0632867	0.795977	0.920714	0.209727	-0.0632867	0.267069	-0.102585	0.81861	-0.31664	0.22977	0.75839	0.62861	-0.4654	1.81323	0.72871	-0.99116	P35869	AHR	P35869_K80k_1_1_80_80_AHR	-0.052	0.0893333	-0.182333	0.252333	P35869	AHR	P35869_K80k_1_1_80_80_AHR	P35869	AHR	1	1	6.4	5.55	5.18	57.2	7	6.006	2	1	1	0	-190.168	-2.2	616.699	K80k	TMT16	79	(R)	AkSFFDVALK	(S)	AK(0.99)SFFDVALK(0.0)	SVSYLRAkSFFDVAL	3	349.1	120.63	P35869|A0A2R8Y7G1	HUMAN	HUMAN	97172.6	VH20240112_KN_Golub_Rishi_USP48_MIAPACA2_Ub_FAIMS_CV455070.35377.35377.3	2038.25	Aryl hydrocarbon receptor	Aryl hydrocarbon receptor	P35869_K80k_1_1_80_80	P35869	P35869_K80k_1_1_80_80
P35869_K88k_1_1_88_88	0.955515	0.986615	0.88143	1.09756	0.802094	0.392382	-0.29714	0.135113	0.831363	0.913612	-0.29714	0.135113	-0.219814	0.111866	1.78591	1.13166	0.57777	4.06379	-0.07839	-0.8954	1.73913	-1.22169	1.68114	P35869	AHR	P35869_K88k_1_1_88_88_AHR	0.197	0.246333	-0.719	0.327333	P35869	AHR	P35869_K88k_1_1_88_88_AHR	P35869	AHR	1	1	21.15	21.15	21.46	91	12	99	1	1	1	0	-190.169	-2.5	668.022	K88k	TMT16	81	(K)	SFFDVALkSSPTER	(N)	SFFDVALK(1.0)SSPTER	SFFDVALkSSPTERN	4	349.1	120.63	P35869|A0A2R8Y7G1	HUMAN	HUMAN	97172.6	VH20240112_KN_Golub_Rishi_USP48_MIAPACA2_Ub_FAIMS_CV406080.32279.32279.3	2192.22	Aryl hydrocarbon receptor	Aryl hydrocarbon receptor	P35869_K88k_1_1_88_88	P35869	P35869_K88k_1_1_88_88
P35998_K116k_1_1_116_116	0.3871	0.966821	-0.146037	0.363377	12.5372	1.19218	-1.22194	-0.203113	0.0557539	0.759945	-1.22194	-0.203113	-2.21918	-0.315786	-0.68387	0.72261	0.74672	1.01359	0.4849	-0.10369	-0.98591	-0.25696	-1.02815	P35998	PSMC2	P35998_K116k_1_1_116_116_PSMC2	-0.0323333	0.137	-0.139	-0.241333	P35998	PSMC2	P35998_K116k_1_1_116_116_PSMC2	P35998	PSMC2	1	1	8.72	10.17	8.22	89.6	9	6.294	2	1	1	0	-190.172	-3.8	649.393	K116k	TMT16	111	(K)	YIINVkQFAK	(F)	YIINVK(0.99)QFAK(0.0)	PKYIINVkQFAKFVV	5	145.1	180.27	P35998|C9JX88	HUMAN	HUMAN	49032.4	VH20240112_KN_Golub_Rishi_USP48_MIAPACA2_Ub_FAIMS_CV455070.33523.33523.3	2136.34	26S proteasome regulatory subunit 7| Isoform 2 of 26S proteasome regulatory subunit 7	26S proteasome regulatory subunit 7	P35998_K116k_1_1_116_116	P35998	P35998_K116k_1_1_116_116
P35998_K120k_1_1_120_120	0.87947	0.942322	-0.00257	-0.00864	2.04261	2.34464	-0.333673	-0.345813	0.624797	0.582822	-0.333673	-0.345813	-0.507774	-0.571346	0.76273	-0.60149	-0.70588	0.28989	0.1436	0.05931	-0.37821	1.05874	-1.18875	P35998	PSMC2	P35998_K120k_1_1_120_120_PSMC2	-0.216333	0.067	0.100667	-0.0713333	P35998	PSMC2	P35998_K120k_1_1_120_120_PSMC2	P35998	PSMC2	1	3	24.08	24.08	24.08	80.6	20	99	1	1	1	0	-190.183	-6.3	1005.17	K120k	TMT16	117	(K)	QFAkFVVDLSDQVAPTDIEEGMR	(V)	QFAK(1.0)FVVDLSDQVAPTDIEEGMR	INVKQFAkFVVDLSD	6	145.1	180.27	P35998|C9JX88	HUMAN	HUMAN	49032.4	VH20240112_KN_Golub_Rishi_USP48_MIAPACA2_Ub_FAIMS_CV455070.48466.48466.3	3203.69	26S proteasome regulatory subunit 7| Isoform 2 of 26S proteasome regulatory subunit 7	26S proteasome regulatory subunit 7	P35998_K120k_1_1_120_120	P35998	P35998_K120k_1_1_120_120
P35998_K17k_1_1_17_17	0.63726	0.93821	0.200763	-0.121473	6.52345	2.42582	1.22486	0.580387	0.222667	0.572029	1.22486	0.580387	1.31889	0.588456	0.67403	-0.75059	0.58272	1.10289	0.2736	-2.61149	1.11909	0.34444	0.97605	P35998	PSMC2	P35998_K17k_1_1_17_17_PSMC2	-0.0876667	-0.0583333	-0.246667	0.216333	P35998	PSMC2	P35998_K17k_1_1_17_17_PSMC2	P35998	PSMC2	1	1	5.72	5.72	5.72	57.8	8	5.725	2	1	1	0	-190.175	-5.7	492.52	K17k	TMT16	14	(K)	EDEkDDKPIR	(A)	EDEK(0.99)DDK(0.0)PIR	RKTKEDEkDDKPIRA	1	145.1	180.27	P35998|C9JX88	HUMAN	HUMAN	49032.4	VH20240112_KN_Golub_Rishi_USP48_MIAPACA2_Ub_FAIMS_CV406080.11095.11095.4	2157.23	26S proteasome regulatory subunit 7| Isoform 2 of 26S proteasome regulatory subunit 7	26S proteasome regulatory subunit 7	P35998_K17k_1_1_17_17	P35998	P35998_K17k_1_1_17_17
P35998_K248k_1_1_248_248	0.962929	0.927688	0.02238	-0.34749	0.679886	2.76634	0.159693	-0.580047	0.855089	0.528891	0.159693	-0.580047	0.188439	-0.657397	0.50533	-1.42149	-0.99638	-1.66211	0.2127	1.27701	0.94859	0.25134	-0.89325	P35998	PSMC2	P35998_K248k_1_1_248_248_PSMC2	-0.346333	0.0166667	0.0503333	-0.00233333	P35998	PSMC2	P35998_K248k_1_1_248_248_PSMC2	P35998	PSMC2	1	1	18.22	18.22	18.22	84.6	13	99	1	1	1	0	-190.168	-1.9	708.396	K248k	TMT16	240	(R)	VIGSELVQkYVGEGAR	(M)	VIGSELVQK(1.0)YVGEGAR	IGSELVQkYVGEGAR	7	145.1	180.27	P35998|C9JX88|P35998-2	HUMAN	HUMAN	49032.4	VH20240112_KN_Golub_Rishi_USP48_MIAPACA2_Ub_FAIMS_CV406080.34185.34185.3	2313.34	26S proteasome regulatory subunit 7| Isoform 2 of 26S proteasome regulatory subunit 7	26S proteasome regulatory subunit 7	P35998_K248k_1_1_248_248	P35998	P35998_K248k_1_1_248_248
P35998_K268k_1_1_268_268	0.6524	0.971039	0.0585633	0.44666	6.2328	0.907074	-0.920807	-0.144613	0.238078	0.811508	-0.920807	-0.144613	-1.27202	-0.246157	0.68733	0.18661	0.24912	0.61159	-0.214	1.15931	-1.76791	0.24474	0.31765	P35998	PSMC2	P35998_K268k_1_1_268_268_PSMC2	-0.0373333	0.142667	0.093	-0.121667	P35998	PSMC2	P35998_K268k_1_1_268_268_PSMC2	P35998	PSMC2	1	3	15.9	15.9	15.9	71.2	13	99	1	1	1	0	-190.17	-2.6	772.076	K268k	TMT16	268	(K)	kACLIFFDEIDAIGGAR	(F)	K(1.0)ACLIFFDEIDAIGGAR	FEMARTKkACLIFFD	8	145.1	180.27	P35998|C9JX88|P35998-2	HUMAN	HUMAN	49032.4	VH20240112_KN_Golub_Rishi_USP48_MIAPACA2_Ub_FAIMS_CV406080.44921.44921.3	2504.38	26S proteasome regulatory subunit 7| Isoform 2 of 26S proteasome regulatory subunit 7	26S proteasome regulatory subunit 7	P35998_K268k_1_1_268_268	P35998	P35998_K268k_1_1_268_268
P35998_K316k_1_1_316_316	0.665374	0.844523	0.202313	0.263343	5.93841	5.47196	-0.734173	-0.612113	0.254776	0.283664	-0.734173	-0.612113	-1.22247	-1.14582	0.00393	-0.39559	0.26352	0.27209	0.7612	0.67491	-0.12621	-1.07436	0.70625	P35998	PSMC2	P35998_K316k_1_1_316_316_PSMC2	-0.141667	0.161667	0.18	-0.066	P35998	PSMC2	P35998_K316k_1_1_316_316_PSMC2	P35998	PSMC2	1	1	11.74	11.74	11.74	61.2	9	99	1	1	1	0	-190.168	-1.5	686.876	K316k	TMT16	313	(R)	GNIkVLMATNRPDTLDPALMR	(P)	GNIK(1.0)VLMATNRPDTLDPALMR	FDPRGNIkVLMATNR	9	145.1	180.27	P35998|C9JX88|P35998-2	HUMAN	HUMAN	49032.4	VH20240112_KN_Golub_Rishi_USP48_MIAPACA2_Ub_FAIMS_CV406080.33241.33241.4	2934.65	26S proteasome regulatory subunit 7| Isoform 2 of 26S proteasome regulatory subunit 7	26S proteasome regulatory subunit 7	P35998_K316k_1_1_316_316	P35998	P35998_K316k_1_1_316_316
P35998_K34k_1_1_34_34	0.878838	0.699631	-0.14362	0.44081	2.0706	12.7593	0.334093	1.50295	0.620783	0.0529744	0.334093	1.50295	0.513739	2.25644	0.22133	1.78051	1.57502	-1.08581	0.0176	0.13621	0.55199	0.52714	-1.00885	P35998	PSMC2	P35998_K34k_1_1_34_34_PSMC2	0.231	-0.0403333	-0.0663333	-0.0223333	P35998	PSMC2	P35998_K34k_1_1_34_34_PSMC2	P35998	PSMC2	1	1	30.69	30.69	27.87	96.8	19	99	1	1	1	0	-190.179	-5.8	873.786	K34k	TMT16	24	(R)	ALDEGDIALLkTYGQSTYSR	(Q)	ALDEGDIALLK(1.0)TYGQSTYSR	EGDIALLkTYGQSTY	2	145.1	180.27	P35998|C9JX88	HUMAN	HUMAN	49032.4	VH20240112_KN_Golub_Rishi_USP48_MIAPACA2_Ub_FAIMS_CV406080.36301.36301.3	2809.52	26S proteasome regulatory subunit 7| Isoform 2 of 26S proteasome regulatory subunit 7	26S proteasome regulatory subunit 7	P35998_K34k_1_1_34_34	P35998	P35998_K34k_1_1_34_34
P35998_K356k_1_1_356_356	0.82399	0.991084	-0.05437	0.12516	2.99048	0.232475	-0.411073	-0.0520133	0.502287	0.947878	-0.411073	-0.0520133	-0.701004	-0.0673935	-1.50037	1.12021	0.67762	0.20949	0.4971	-0.25309	-1.12311	-0.06096	0.40435	P35998	PSMC2	P35998_K356k_1_1_356_356_PSMC2	-0.0643333	0.067	0.246333	-0.0853333	P35998	PSMC2	P35998_K356k_1_1_356_356_PSMC2	P35998	PSMC2	1	2	11.25	11.25	11.25	61.4	8	99	1	1	1	0	-190.17	-4	385.98	K356k	TMT16	352	(R)	THIFkIHAR	(S)	THIFK(1.0)IHAR	EGRTHIFkIHARSMS	10	145.1	180.27	P35998|C9JX88|P35998-2	HUMAN	HUMAN	49032.4	VH20240112_KN_Golub_Rishi_USP48_MIAPACA2_Ub_FAIMS_CV455070.11220.11220.4	1731.07	26S proteasome regulatory subunit 7| Isoform 2 of 26S proteasome regulatory subunit 7	26S proteasome regulatory subunit 7	P35998_K356k_1_1_356_356	P35998	P35998_K356k_1_1_356_356
P35998_K415k_1_1_415_415	0.469776	0.718081	0.164647	0.237877	10.2958	10.5114	1.08523	1.23169	0.0934158	0.0888908	1.08523	1.23169	1.89218	1.92586	1.53043	0.38181	0.64892	0.33009	-1.1973	-0.26669	1.00049	0.63344	0.48785	P35998	PSMC2	P35998_K415k_1_1_415_415_PSMC2	0.0906667	-0.064	-0.238	0.184	P35998	PSMC2	P35998_K415k_1_1_415_415_PSMC2	P35998	PSMC2	1	1	12.84	12.58	12.84	85.4	10	5.077	2	1	1	0	-190.172	-3.6	666.732	K415k	TMT16	408	(K)	DFLEAVNkVIK	(S)	DFLEAVNK(0.99)VIK(0.0)	DFLEAVNkVIKSYAK	11	145.1	180.27	P35998|C9JX88|P35998-2	HUMAN	HUMAN	49032.4	VH20240112_KN_Golub_Rishi_USP48_MIAPACA2_Ub_FAIMS_CV406080.40716.40716.3	2188.35	26S proteasome regulatory subunit 7| Isoform 2 of 26S proteasome regulatory subunit 7	26S proteasome regulatory subunit 7	P35998_K415k_1_1_415_415	P35998	P35998_K415k_1_1_415_415
P35998_K57k_1_1_57_57	0.82397	0.920942	0.386997	0.404993	3.00381	2.96166	0.543393	0.579387	0.500747	0.505632	0.543393	0.579387	0.704148	0.695977	0.15923	0.41021	1.51462	-1.03671	1.7851	-0.40249	1.05979	0.55044	0.36585	P35998	PSMC2	P35998_K57k_1_1_57_57_PSMC2	0.0906667	0.0686667	0.0366667	0.168333	P35998	PSMC2	P35998_K57k_1_1_57_57_PSMC2	P35998	PSMC2	1	1	17.18	12.33	14.61	85.9	11	1.524	2	1	1	0	-190.17	-2.6	727.089	K57k	TMT16	47	(K)	QVEDDIQQLLkK	(I)	QVEDDIQQLLK(0.99)K(0.0)	DDIQQLLkKINELTG	3	145.1	180.27	P35998|C9JX88	HUMAN	HUMAN	49032.4	VH20240112_KN_Golub_Rishi_USP48_MIAPACA2_Ub_FAIMS_CV455070.38902.38902.3	2369.42	26S proteasome regulatory subunit 7| Isoform 2 of 26S proteasome regulatory subunit 7	26S proteasome regulatory subunit 7	P35998_K57k_1_1_57_57	P35998	P35998_K57k_1_1_57_57
P35998_K66k_1_1_66_66	0.399512	0.824529	0.02838	-0.21264	12.0851	6.18613	1.20123	0.719187	0.061872	0.240651	1.20123	0.719187	2.15359	1.26324	0.42103	-0.58019	0.60002	-0.45161	-0.5593	-0.70579	0.94119	1.15174	-0.20595	P35998	PSMC2	P35998_K66k_1_1_66_66_PSMC2	-0.0886667	-0.102333	0.118	0.158667	P35998	PSMC2	P35998_K66k_1_1_66_66_PSMC2	P35998	PSMC2	1	1	23.93	23.93	23.93	92.5	17	15.789	2	1	1	0	-190.174	-2.9	692.98	K66k	TMT16	59	(K)	INELTGIkESDTGLAPPALWDLAADK	(Q)	INELTGIK(0.99)ESDTGLAPPALWDLAADK(0.0)	INELTGIkESDTGLA	4	145.1	180.27	P35998|C9JX88	HUMAN	HUMAN	49032.4	VH20240112_KN_Golub_Rishi_USP48_MIAPACA2_Ub_FAIMS_CV455070.49180.49180.5	3651.05	26S proteasome regulatory subunit 7| Isoform 2 of 26S proteasome regulatory subunit 7	26S proteasome regulatory subunit 7	P35998_K66k_1_1_66_66	P35998	P35998_K66k_1_1_66_66
