## Supplementary Table 3 for "Discovery of chromatin-based determinants of azacytidine and decitabine anti-cancer activity" (part 56 of 62)

### Sheet: MIAPaCa2_Ubiquitylome (continued)
id	adj.P.Val.WT_GSK.over.WT_DMSO	adj.P.Val.KO_DMSO.over.WT_DMSO	AveExpr.WT_GSK.over.WT_DMSO	AveExpr.KO_DMSO.over.WT_DMSO	-10log.P.Value.WT_GSK.over.WT_DMSO	-10log.P.Value.KO_DMSO.over.WT_DMSO	log2FC.WT_GSK.over.WT_DMSO	log2FC.KO_DMSO.over.WT_DMSO	P.Value.WT_GSK.over.WT_DMSO	P.Value.KO_DMSO.over.WT_DMSO	Rawlog2FC.WT_GSK.over.WT_DMSO	Rawlog2FC.KO_DMSO.over.WT_DMSO	t.WT_GSK.over.WT_DMSO	t.KO_DMSO.over.WT_DMSO	sg06_DMSO_RepA	sg06_DMSO_RepB	sg06_DMSO_RepC	sg35_DMSO_RepA	sg35_DMSO_RepB	sg35_DMSO_RepC	sg35_GSK_RepA	sg35_GSK_RepB	sg35_GSK_RepC	id.query.x	id.mapped.x	id.concat.x	RawAveExpr.KO_DMSO	RawAveExpr.WT_DMSO	RawAveExpr.KO_GSK	RawAveExpr.WT_GSK	id.query.y	id.mapped.y	id.concat.y	id.description	geneSymbol	numColumnsVMsiteObserved	numSpectraVMsiteObserved	bestScore	bestDeltaForwardReverseScore	bestDeltaRank1Rank2Score	best_percent_scored_peak_intensity	best_backbone_cleavage_score	Best_scoreVML	Best_numPossibleVMsites_K	Best_numActualVMSites_k	Best_numLocalizedVMsites_k	Best_numAmbiguousVMsites_k	best_delta_parent_mass	best_delta_ppm	best_parent_m_over_z	variableSites	nterm	StartAA	previous_aa	sequence	next_aa	sequenceVML	VMsiteFlanks	peptide_num	protein_group_num	protein_score	accession_numbers	species	speciesMulti	protein_mw	bestFilename	best_matched_parent_mass	proteinName	entry_name	id.1	original_accession_number	id.2
P36383_K315k_1_1_315_315	0.617765	0.813822	0.108695	0.100845	6.93008	6.65538	-0.76253	-0.77823	0.202765	0.216004	-0.76253	-0.77823	-1.38168	-1.33865	-0.86705	0.31422	-0.31198	0.07688	0.87047	0.52253	-0.21102	-0.89327	0.28658	P36383	GJC1	P36383_K315k_1_1_315_315_GJC1	-0.111333	0.202667	0.083	-0.178333	P36383	GJC1	P36383_K315k_1_1_315_315_GJC1	P36383	GJC1	1	1	29.54	29.54	27.11	82	21	99	1	1	1	0	-190.178	-3.7	900.942	K315k	TMT16	313	(K)	QNkANTAQEQQYGSHEENLPADLEALQR	(E)	QNK(1.0)ANTAQEQQYGSHEENLPADLEALQR	KIAYKQNkANTAQEQ	1	1885.1	29.54	P36383	HUMAN	HUMAN	45868.5	VH20240112_KN_Golub_Rishi_USP48_MIAPACA2_Ub_FAIMS_CV455070.25217.25217.4	3790.92	Gap junction gamma-1 protein	Gap junction gamma-1 protein	P36383_K315k_1_1_315_315	P36383	P36383_K315k_1_1_315_315
P36404_K53k_1_1_53_53	0.57036	0.702605	0.600893	0.379658	7.86068	12.4833	-0.8367	-1.27917	0.163656	0.0564508	-0.8367	-1.27917	-1.52659	-2.21304	0.05939	-0.60302	-0.23615	0.5914	0.74749	1.71884	-0.11623	0.12537	0.53849	P36404	ARL2	P36404_K53k_1_1_53_53_ARL2	-0.182667	0.261667	-0.0113333	0.0606667	P36404	ARL2	P36404_K53k_1_1_53_53_ARL2	P36404	ARL2	1	1	22.6	22.6	22.6	73.4	18	99	1	1	1	0	-190.17	-2	759.648	K53k	TMT16	36	(K)	FNGEDIDTISPTLGFNIkTLEHR	(G)	FNGEDIDTISPTLGFNIK(1.0)TLEHR	PTLGFNIkTLEHRGF	1	1595.1	35.94	P36404|P36404-2|V9GYD0	HUMAN	HUMAN	21048.8	VH20240112_KN_Golub_Rishi_USP48_MIAPACA2_Ub_FAIMS_CV406080.41253.41253.4	3225.74	ADP-ribosylation factor-like protein 2| Isoform 2 of ADP-ribosylation factor-like protein 2	ADP-ribosylation factor-like protein 2	P36404_K53k_1_1_53_53	P36404	P36404_K53k_1_1_53_53
P36405_K11k_1_1_11_11	0.90787	0.975484	-0.0618	0.12381	1.61267	0.789021	-0.223893	0.147327	0.689815	0.833869	-0.223893	0.147327	-0.413214	0.216478	-1.05141	1.1165	0.52733	-0.14204	0.24034	0.05214	0.55813	-0.58036	-0.49901	P36405	ARL3	P36405_K11k_1_1_11_11_ARL3	-0.00133333	0.0253333	-0.362	-0.03	P36405	ARL3	P36405_K11k_1_1_11_11_ARL3	P36405	ARL3	1	1	12.26	11.53	12.26	62.8	9	99	1	1	1	0	-190.171	-4.1	520.958	K11k	TMT16	10	(K)	LkSAPDQEVR	(I)	LK(1.0)SAPDQEVR	LSILRKLkSAPDQEV	1	3145.1	12.26	P36405	HUMAN	HUMAN	20626.3	VH20240112_KN_Golub_Rishi_USP48_MIAPACA2_Ub_FAIMS_CV406080.12247.12247.3	1751.03	ADP-ribosylation factor-like protein 3	ADP-ribosylation factor-like protein 3	P36405_K11k_1_1_11_11	P36405	P36405_K11k_1_1_11_11
P36507_K172k_1_1_172_172	0.883956	0.606441	-1.61895	-0.595562	1.98834	17.253	0.471437	2.5182	0.632654	0.0188235	0.471437	2.5182	0.496289	2.91667	0.28547	0.02897	1.67618	-3.36593	-1.83149	-0.36657	-3.0028	-0.54151	-0.60537	P36507	MAP2K2	P36507_K172k_1_1_172_172_MAP2K2	0.122333	-0.38	0.865333	-0.375333	P36507	MAP2K2	P36507_K172k_1_1_172_172_MAP2K2	P36507	MAP2K2	1	2	14.81	14.81	14.5	57.6	11	99	1	1	1	0	-190.173	-3.9	553.591	K172k	TMT16	164	(K)	RIPEEILGkVSIAVLR	(G)	RIPEEILGK(1.0)VSIAVLR	IPEEILGkVSIAVLR	3	580.1	90.16	P36507|G5E9C7	HUMAN	HUMAN	44708.6	VH20240112_KN_Golub_Rishi_USP48_MIAPACA2_Ub_FAIMS_CV406080.41432.41432.4	2401.51	Dual specificity mitogen-activated protein kinase kinase 2	Dual specificity mitogen-activated protein kinase kinase 2	P36507_K172k_1_1_172_172	P36507	P36507_K172k_1_1_172_172
P36507_K209k_1_1_209_209	0.319515	0.863035	0.856605	-0.586378	14.8123	5.09572	1.9306	-0.955363	0.0330196	0.309334	1.9306	-0.955363	2.55685	-1.08348	0.04577	-2.20753	-1.03042	-0.75283	-1.07169	1.49843	1.348	1.87739	2.24033	P36507	MAP2K2	P36507_K209k_1_1_209_209_MAP2K2	-0.419333	0.0146667	1.756	0.554	P36507	MAP2K2	P36507_K209k_1_1_209_209_MAP2K2	P36507	MAP2K2	1	2	27.93	27.93	27.93	90.7	22	99	1	1	1	0	-190.16	1.2	805.659	K209k	TMT16	206	(R)	GEIkLCDFGVSGQLIDSMANSFVGTR	(S)	GEIK(1.0)LCDFGVSGQLIDSMANSFVGTR	VNSRGEIkLCDFGVS	4	580.1	90.16	A0A1B0GUL7|Q02750|Q02750-2|H3BRW9|P36507|G5E9C7	HUMAN	HUMAN	44708.6	VH20240112_KN_Golub_Rishi_USP48_MIAPACA2_Ub_FAIMS_CV455070.52003.52003.4	3409.77	Dual specificity mitogen-activated protein kinase kinase 2	Dual specificity mitogen-activated protein kinase kinase 2	P36507_K209k_1_1_209_209	P36507	P36507_K209k_1_1_209_209
P36507_K88k_1_1_88_88	0.912052	0.902885	-0.0505617	-0.453045	1.55812	3.40016	0.205737	-0.59923	0.698534	0.457072	0.205737	-0.59923	0.400874	-0.780317	-2.34153	0.09287	-0.00932	-0.59653	0.24481	-0.10857	-0.0454	-0.15271	0.35503	P36507	MAP2K2	P36507_K88k_1_1_88_88_MAP2K2	-0.264333	0.016	0.840333	0.0293333	P36507	MAP2K2	P36507_K88k_1_1_88_88_MAP2K2	P36507	MAP2K2	1	1	23.05	23.05	23.05	83.2	16	99	1	1	1	0	-190.173	-4	560.814	K88k	TMT16	75	(R)	ISELGAGNGGVVTkVQHR	(P)	ISELGAGNGGVVTK(1.0)VQHR	GNGGVVTkVQHRPSG	1	580.1	90.16	P36507	HUMAN	HUMAN	44708.6	VH20240112_KN_Golub_Rishi_USP48_MIAPACA2_Ub_FAIMS_CV455070.21341.21341.4	2430.41	Dual specificity mitogen-activated protein kinase kinase 2	Dual specificity mitogen-activated protein kinase kinase 2	P36507_K88k_1_1_88_88	P36507	P36507_K88k_1_1_88_88
P36543_K145k_1_1_145_145	0.548295	0.80426	-0.637407	-0.467097	8.31471	7.25841	1.05927	1.39989	0.147411	0.188001	1.05927	1.39989	1.59745	1.43572	-1.8322	0.92805	1.60269	-0.7913	-2.2947	-0.41512	0.13222	-0.79868	0.34314	P36543	ATP6V1E1	P36543_K145k_1_1_145_145_ATP6V1E1	0.0663333	-0.262	0.456333	-0.0556667	P36543	ATP6V1E1	P36543_K145k_1_1_145_145_ATP6V1E1	P36543	ATP6V1E1	1	1	14.48	14.17	14.48	79.8	11	8.965	3	1	1	0	-190.175	-4.4	625.385	K145k	TMT16	138	(R)	KQDFPLVkAAVQK	(A)	K(0.0)QDFPLVK(0.99)AAVQK(0.0)	KQDFPLVkAAVQKAI	2	1385.1	42.09	P36543|P36543-2|P36543-3	HUMAN	HUMAN	26201.9	VH20240112_KN_Golub_Rishi_USP48_MIAPACA2_Ub_FAIMS_CV455070.29110.29110.4	2688.69	V-type proton ATPase subunit E 1| Isoform 2 of V-type proton ATPase subunit E 1| Isoform 3 of V-type proton ATPase subunit E 1	V-type proton ATPase subunit E 1	P36543_K145k_1_1_145_145	P36543	P36543_K145k_1_1_145_145
P36543_K156k_1_1_156_156	0.850589	0.872569	-0.30669	-0.872413	2.49201	4.73719	0.375167	-0.75628	0.563376	0.335955	0.375167	-0.75628	0.601556	-1.02187	-2.4446	-1.24445	-0.06261	-0.2106	-0.0559	-1.21632	0.36932	0.31772	-1.04436	P36543	ATP6V1E1	P36543_K156k_1_1_156_156_ATP6V1E1	-0.376667	-0.094	0.481	-0.0663333	P36543	ATP6V1E1	P36543_K156k_1_1_156_156_ATP6V1E1	P36543	ATP6V1E1	1	1	6.98	5.26	5.9	76.1	7	6.54	2	1	1	0	-174.175	-2.9	625.372	M154m K156k	TMT16	151	(K)	AIPmYkIATK	(N)	AIPM(1.0)YK(0.99)IATK(0.0)	QKAIPMYkIATKNDV	3	1385.1	42.09	P36543|P36543-2|P36543-3	HUMAN	HUMAN	26201.9	VH20240112_KN_Golub_Rishi_USP48_MIAPACA2_Ub_FAIMS_CV406080.24340.24340.3	2048.28	V-type proton ATPase subunit E 1| Isoform 2 of V-type proton ATPase subunit E 1| Isoform 3 of V-type proton ATPase subunit E 1	V-type proton ATPase subunit E 1	P36543_K156k_1_1_156_156	P36543	P36543_K156k_1_1_156_156
P36543_K99k_1_1_99_99	0.162529	0.821497	-0.71724	-1.28255	22.7527	6.43525	2.45707	1.32645	0.00530553	0.227235	2.45707	1.32645	3.74129	1.30495	-2.6176	-0.52385	1.28349	-1.3898	-1.348	-3.09952	0.77702	0.88262	-0.12576	P36543	ATP6V1E1	P36543_K99k_1_1_99_99_ATP6V1E1	-0.166	-0.426667	1.349	0.122333	P36543	ATP6V1E1	P36543_K99k_1_1_99_99_ATP6V1E1	P36543	ATP6V1E1	1	1	20.63	13.43	14.84	92.1	11	99	1	1	1	0	-190.173	-3.9	573.065	K99k	TMT16	86	(R)	ARDDLITDLLNEAkQR	(L)	ARDDLITDLLNEAK(1.0)QR	TDLLNEAkQRLSKVV	1	1385.1	42.09	P36543|P36543-2	HUMAN	HUMAN	26201.9	VH20240112_KN_Golub_Rishi_USP48_MIAPACA2_Ub_FAIMS_CV455070.38616.38616.4	2479.41	V-type proton ATPase subunit E 1| Isoform 2 of V-type proton ATPase subunit E 1| Isoform 3 of V-type proton ATPase subunit E 1	V-type proton ATPase subunit E 1	P36543_K99k_1_1_99_99	P36543	P36543_K99k_1_1_99_99
P36578_K106k_1_1_106_106	0.798456	0.967103	0.120623	0.25806	3.42617	1.16266	-0.437647	-0.162773	0.454343	0.765128	-0.437647	-0.162773	-0.784489	-0.308684	0.32933	-0.12895	0.32964	0.35634	0.58054	0.08146	-0.35034	-0.636	0.69174	P36578	RPL4	P36578_K106k_1_1_106_106_RPL4	-0.059	0.112667	-0.0503333	-0.044	P36578	RPL4	P36578_K106k_1_1_106_106_RPL4	P36578	RPL4	1	3	13.8	11.57	13.8	82.9	8	99	1	1	1	0	-190.171	-4.1	519.282	K106k	TMT16	101	(R)	MFAPTkTWR	(R)	MFAPTK(1.0)TWR	GRMFAPTkTWRRWHR	3	32.1	324.53	P36578|H3BM89	HUMAN	HUMAN	47981.8	VH20240112_KN_Golub_Rishi_USP48_MIAPACA2_Ub_FAIMS_CV455070.24115.24115.3	1746	60S ribosomal protein L4	60S ribosomal protein L4	P36578_K106k_1_1_106_106	P36578	P36578_K106k_1_1_106_106
P36578_K140k_1_1_140_140	0.753452	0.924141	-0.210193	0.499127	4.25047	2.89294	-0.812147	0.606493	0.375797	0.513696	-0.812147	0.606493	-0.936175	0.682478	1.86023	0.07345	0.47344	-0.31816	-1.04066	1.94646	-1.63634	-0.3935	0.18104	P36578	RPL4	P36578_K140k_1_1_140_140_RPL4	0.0916667	0.0666667	0.118333	-0.188333	P36578	RPL4	P36578_K140k_1_1_140_140_RPL4	P36578	RPL4	1	1	20.11	15.61	15.75	78.1	14	99	1	1	1	0	-190.167	-1	677.119	K140k	TMT16	122	(R)	YAICSALAASALPALVMSkGHR	(I)	YAICSALAASALPALVMSK(1.0)GHR	LPALVMSkGHRIEEV	4	32.1	324.53	P36578|H3BM89	HUMAN	HUMAN	47981.8	VH20240112_KN_Golub_Rishi_USP48_MIAPACA2_Ub_FAIMS_CV406080.42676.42676.4	2895.62	60S ribosomal protein L4	60S ribosomal protein L4	P36578_K140k_1_1_140_140	P36578	P36578_K140k_1_1_140_140
P36578_K165k_1_1_165_165	0.6835	0.952308	-0.06101	0.19851	5.61503	1.67951	-0.765513	-0.246473	0.274471	0.679281	-0.765513	-0.246473	-1.16984	-0.428289	-0.06117	0.43195	-0.14496	1.00854	0.09704	-0.14034	-1.36204	-0.5197	0.55044	P36578	RPL4	P36578_K165k_1_1_165_165_RPL4	-0.0906667	0.105333	-0.058	-0.138	P36578	RPL4	P36578_K165k_1_1_165_165_RPL4	P36578	RPL4	1	2	8.27	1.1	0.44	75.8	6	7.947	2	1	1	0	-190.163	0.6	478.307	K165k	Hydrogen	164	(K)	TkEAVLLLK	(K)	TK(0.99)EAVLLLK(0.0)	VEGYKKTkEAVLLLK	5	32.1	324.53	P36578|H3BM89	HUMAN	HUMAN	47981.8	VH20240112_KN_Golub_Rishi_USP48_MIAPACA2_Ub_FAIMS_CV455070.24267.24267.3	1623.07	60S ribosomal protein L4	60S ribosomal protein L4	P36578_K165k_1_1_165_165	P36578	P36578_K165k_1_1_165_165
P36578_K172k_1_1_172_172	0.931674	0.986593	-0.0906767	-0.253923	1.20742	0.423802	0.23162	-0.0948733	0.757282	0.907026	0.23162	-0.0948733	0.319518	-0.120438	-1.68527	0.47455	0.30664	0.35184	-1.25196	0.28066	0.88376	-1.1211	0.31274	P36578	RPL4	P36578_K172k_1_1_172_172_RPL4	-0.156333	-0.0233333	0.233	-0.021	P36578	RPL4	P36578_K172k_1_1_172_172_RPL4	P36578	RPL4	1	1	11.83	1.54	3.88	77.2	7	1.887	2	1	1	0	-190.173	-5.4	546.024	K172k	TMT16	166	(K)	EAVLLLkK	(L)	EAVLLLK(0.99)K(0.0)	KEAVLLLkKLKAWND	6	32.1	324.53	P36578|H3BM89|G3MXR5	HUMAN	HUMAN|BOVIN	47981.8	VH20240112_KN_Golub_Rishi_USP48_MIAPACA2_Ub_FAIMS_CV455070.28668.28668.3	1826.23	60S ribosomal protein L4	60S ribosomal protein L4	P36578_K172k_1_1_172_172	P36578	P36578_K172k_1_1_172_172
P36578_K175k_1_1_175_175	0.530359	0.911699	0.0412733	-0.235457	8.77686	3.15449	1.01125	0.457793	0.13253	0.483672	1.01125	0.457793	1.66603	0.732945	0.09853	0.35745	-0.47566	-1.14006	-0.68306	0.43006	1.12466	0.168	0.34804	P36578	RPL4	P36578_K175k_1_1_175_175_RPL4	-0.124	-0.077	0.15	0.133667	P36578	RPL4	P36578_K175k_1_1_175_175_RPL4	P36578	RPL4	1	1	9.72	4.66	5.43	71.1	6	9.723	2	1	1	0	-190.17	-3.9	469.274	K175k	Hydrogen	174	(K)	LkAWNDIK	(K)	LK(0.99)AWNDIK(0.0)	VLLLKKLkAWNDIKK	7	32.1	324.53	P36578|H3BM89|G3MXR5	HUMAN	HUMAN|BOVIN	47981.8	VH20240112_KN_Golub_Rishi_USP48_MIAPACA2_Ub_FAIMS_CV455070.20136.20136.3	1595.98	60S ribosomal protein L4	60S ribosomal protein L4	P36578_K175k_1_1_175_175	P36578	P36578_K175k_1_1_175_175
P36578_K20k_1_1_20_20	0.916485	0.978052	0.25829	0.0834433	1.44909	0.673832	0.221487	-0.128207	0.716294	0.856282	0.221487	-0.128207	0.375941	-0.186859	-0.86437	0.06635	0.85604	0.83874	0.29204	-0.68814	0.80966	-0.0313	0.32874	P36578	RPL4	P36578_K20k_1_1_20_20_RPL4	-0.0693333	0.0683333	-0.221333	0.0833333	P36578	RPL4	P36578_K20k_1_1_20_20_RPL4	P36578	RPL4	1	2	15.47	12.06	15.47	75	13	15.469	2	1	1	0	-190.176	-5.3	752.762	K20k	TMT16	15	(K)	GESSGkNVTLPAVFK	(A)	GESSGK(0.99)NVTLPAVFK(0.0)	EKGESSGkNVTLPAV	1	32.1	324.53	P36578|G3MXR5	HUMAN	HUMAN|BOVIN	47981.8	VH20240112_KN_Golub_Rishi_USP48_MIAPACA2_Ub_FAIMS_CV455070.30239.30239.3	2446.45	60S ribosomal protein L4	60S ribosomal protein L4	P36578_K20k_1_1_20_20	P36578	P36578_K20k_1_1_20_20
P36578_K219k_1_1_219_219	0.818027	0.944077	0.22959	-0.15879	3.07732	1.96322	0.48982	-0.28694	0.492343	0.636323	0.48982	-0.28694	0.71818	-0.490639	-0.50937	-0.18925	-0.20816	0.50374	-0.82126	0.27156	-0.36884	0.2013	1.59104	P36578	RPL4	P36578_K219k_1_1_219_219_RPL4	-0.19	0.0226667	-0.076	0.131667	P36578	RPL4	P36578_K219k_1_1_219_219_RPL4	P36578	RPL4	1	2	21.13	21.13	21.13	86.7	14	99	1	1	1	0	-190.16	1.7	800.09	K219k	TMT16	206	(R)	GPCIIYNEDNGIIkAFR	(N)	GPCIIYNEDNGIIK(1.0)AFR	NEDNGIIkAFRNIPG	8	32.1	324.53	P36578|H3BM89	HUMAN	HUMAN	47981.8	VH20240112_KN_Golub_Rishi_USP48_MIAPACA2_Ub_FAIMS_CV406080.36069.36069.3	2588.41	60S ribosomal protein L4	60S ribosomal protein L4	P36578_K219k_1_1_219_219	P36578	P36578_K219k_1_1_219_219
P36578_K234k_1_1_234_234	0.85986	0.957827	0.421723	0.471793	2.3367	1.41255	-0.29278	-0.19264	0.583888	0.722346	-0.29278	-0.19264	-0.569591	-0.367565	0.63993	0.07345	0.41304	0.76284	0.51144	0.43006	0.20926	0.7794	-0.16266	P36578	RPL4	P36578_K234k_1_1_234_234_RPL4	-0.007	0.163	-0.221333	0.0596667	P36578	RPL4	P36578_K234k_1_1_234_234_RPL4	P36578	RPL4	1	2	23.77	23.77	23.77	92.1	15	8.396	2	1	1	0	-190.168	-1.3	643.906	K234k	TMT16	223	(R)	NIPGITLLNVSkLNILK	(L)	NIPGITLLNVSK(0.99)LNILK(0.0)	ITLLNVSkLNILKLA	9	32.1	324.53	P36578|H3BM89	HUMAN	HUMAN	47981.8	VH20240112_KN_Golub_Rishi_USP48_MIAPACA2_Ub_FAIMS_CV406080.48967.48967.4	2762.77	60S ribosomal protein L4	60S ribosomal protein L4	P36578_K234k_1_1_234_234	P36578	P36578_K234k_1_1_234_234
P36578_K239k_1_1_239_239	0.767653	0.978274	0.950373	0.573877	4.04854	0.657109	0.62072	-0.132273	0.393682	0.859586	0.62072	-0.132273	0.899644	-0.18253	1.31003	0.13375	0.07944	1.84824	-0.27676	0.34856	1.92886	1.1648	0.68854	P36578	RPL4	P36578_K239k_1_1_239_239_RPL4	0.0103333	0.173333	-0.564333	0.341333	P36578	RPL4	P36578_K239k_1_1_239_239_RPL4	P36578	RPL4	1	1	19.27	19.27	19.27	87.4	13	99	1	1	1	0	-190.17	-3.2	466.535	K239k	TMT16	235	(K)	LNILkLAPGGHVGR	(F)	LNILK(1.0)LAPGGHVGR	VSKLNILkLAPGGHV	10	32.1	324.53	P36578|H3BM89	HUMAN	HUMAN	47981.8	VH20240112_KN_Golub_Rishi_USP48_MIAPACA2_Ub_FAIMS_CV455070.30311.30311.4	2053.29	60S ribosomal protein L4	60S ribosomal protein L4	P36578_K239k_1_1_239_239	P36578	P36578_K239k_1_1_239_239
P36578_K274k_1_1_274_274	0.683903	0.83693	0.21709	0.26271	5.60106	5.68974	0.59642	0.68766	0.275355	0.26979	0.59642	0.68766	1.16692	1.182	-0.02127	0.60235	1.23854	-0.35386	0.29614	-0.18564	0.91706	0.2744	0.35444	P36578	RPL4	P36578_K274k_1_1_274_274_RPL4	0.0886667	0.0166667	-0.306333	0.126333	P36578	RPL4	P36578_K274k_1_1_274_274_RPL4	P36578	RPL4	1	3	19.33	19.33	19.33	77.4	13	19.329	2	1	1	0	-190.172	-3.4	574.822	K274k	TMT16	270	(K)	AASLkSNYNLPMHK	(M)	AASLK(0.99)SNYNLPMHK(0.0)	WRKAASLkSNYNLPM	12	32.1	324.53	P36578|H3BM89	HUMAN	HUMAN	47981.8	VH20240112_KN_Golub_Rishi_USP48_MIAPACA2_Ub_FAIMS_CV455070.23721.23721.4	2486.44	60S ribosomal protein L4	60S ribosomal protein L4	P36578_K274k_1_1_274_274	P36578	P36578_K274k_1_1_274_274
P36578_K283k_1_1_283_283	0.878838	0.942322	0.0511233	0.0778267	2.06624	2.30504	0.374553	0.42796	0.621407	0.588161	0.374553	0.42796	0.51301	0.563444	0.32043	0.57045	-0.01546	0.89234	0.40584	-1.70664	0.16846	0.1248	0.42194	P36578	RPL4	P36578_K283k_1_1_283_283_RPL4	-0.034	0.00666667	-0.123667	0.051	P36578	RPL4	P36578_K283k_1_1_283_283_RPL4	P36578	RPL4	1	3	19.35	19.35	19.35	77.6	15	99	1	1	1	0	-190.171	-2.7	613.814	K283k	TMT16	275	(K)	SNYNLPMHkMINTDLSR	(I)	SNYNLPMHK(1.0)MINTDLSR	NYNLPMHkMINTDLS	13	32.1	324.53	P36578|H3BM89	HUMAN	HUMAN	47981.8	VH20240112_KN_Golub_Rishi_USP48_MIAPACA2_Ub_FAIMS_CV406080.25749.25749.4	2642.4	60S ribosomal protein L4	60S ribosomal protein L4	P36578_K283k_1_1_283_283	P36578	P36578_K283k_1_1_283_283
P36578_K294k_1_1_294_294	0.93753	0.873706	0.805073	0.431327	1.10579	4.61207	-0.18748	-0.934973	0.775212	0.345774	-0.18748	-0.934973	-0.294969	-1.0001	-1.94267	1.91585	-0.08166	0.82984	1.25094	0.61566	-0.09464	0.3774	1.85124	P36578	RPL4	P36578_K294k_1_1_294_294_RPL4	-0.0853333	0.242333	-0.389	0.201	P36578	RPL4	P36578_K294k_1_1_294_294_RPL4	P36578	RPL4	1	2	14.74	14.74	14.74	73.4	8	99	1	1	1	0	-190.169	-3.4	501.304	K294k	TMT16	292	(R)	ILkSPEIQR	(A)	ILK(1.0)SPEIQR	TDLSRILkSPEIQRA	14	32.1	324.53	P36578|H3BM89|G3MXR5	HUMAN	HUMAN|BOVIN	47981.8	VH20240112_KN_Golub_Rishi_USP48_MIAPACA2_Ub_FAIMS_CV406080.19771.19771.3	1692.07	60S ribosomal protein L4	60S ribosomal protein L4	P36578_K294k_1_1_294_294	P36578	P36578_K294k_1_1_294_294
P36578_K29k_1_1_29_29	0.373236	0.800665	-0.195777	-0.47859	12.9848	7.37336	1.68289	1.11726	0.050295	0.18309	1.68289	1.11726	2.29052	1.45373	0.47573	-0.18565	-0.04996	0.41884	-1.15846	-2.37204	0.71326	0.4903	0.73344	P36578	RPL4	P36578_K29k_1_1_29_29_RPL4	-0.0973333	-0.206	-0.053	0.169	P36578	RPL4	P36578_K29k_1_1_29_29_RPL4	P36578	RPL4	1	1	28.31	28.31	28.31	86.5	19	99	1	1	1	0	-190.165	-0.3	650.777	K29k	TMT16	21	(K)	NVTLPAVFkAPIRPDIVNFVHTNLR	(K)	NVTLPAVFK(1.0)APIRPDIVNFVHTNLR	VTLPAVFkAPIRPDI	2	32.1	324.53	P36578|G3MXR5	HUMAN	HUMAN|BOVIN	47981.8	VH20240112_KN_Golub_Rishi_USP48_MIAPACA2_Ub_FAIMS_CV455070.44156.44156.5	3440.02	60S ribosomal protein L4	60S ribosomal protein L4	P36578_K29k_1_1_29_29	P36578	P36578_K29k_1_1_29_29
P36578_K320k_1_1_320_320	0.90734	0.98491	0.362223	0.430127	1.61873	0.481907	-0.216847	-0.08104	0.688853	0.894972	-0.216847	-0.08104	-0.414579	-0.136096	1.17243	-0.00825	0.00464	0.20444	0.91784	0.28966	-0.13914	0.2345	0.66604	P36578	RPL4	P36578_K320k_1_1_320_320_RPL4	-0.022	0.144333	-0.257667	0.0596667	P36578	RPL4	P36578_K320k_1_1_320_320_RPL4	P36578	RPL4	1	3	10.59	6.77	5.5	66	6	99	1	1	1	0	-190.168	-3.4	424.927	K320k	TMT16	317	(K)	NPLkNLR	(I)	NPLK(1.0)NLR	VLKKNPLkNLRIMLK	15	32.1	324.53	P36578|H3BM89|G3MXR5	HUMAN	HUMAN|BOVIN	47981.8	VH20240112_KN_Golub_Rishi_USP48_MIAPACA2_Ub_FAIMS_CV406080.16873.17065.3	1462.93	60S ribosomal protein L4	60S ribosomal protein L4	P36578_K320k_1_1_320_320	P36578	P36578_K320k_1_1_320_320
P36578_K327k_1_1_327_327	0.595787	0.855285	0.73154	0.67856	7.38425	5.24724	0.814653	0.708693	0.182631	0.298728	0.814653	0.708693	1.45287	1.10832	0.85293	0.49235	1.75344	1.16484	-0.06546	-0.12674	0.91336	1.2944	1.20884	P36578	RPL4	P36578_K327k_1_1_327_327_RPL4	0.203667	0.104667	-0.147333	0.317	P36578	RPL4	P36578_K327k_1_1_327_327_RPL4	P36578	RPL4	1	2	10.56	10.56	10.56	68.6	9	10.56	2	1	1	0	-190.171	-3.8	638.387	K327k	TMT16	324	(R)	IMLkLNPYAK	(T)	IMLK(0.99)LNPYAK(0.0)	KNLRIMLkLNPYAKT	16	32.1	324.53	P36578|H3BM89|G3MXR5	HUMAN	HUMAN|BOVIN	47981.8	VH20240112_KN_Golub_Rishi_USP48_MIAPACA2_Ub_FAIMS_CV455070.34183.34183.3	2103.32	60S ribosomal protein L4	60S ribosomal protein L4	P36578_K327k_1_1_327_327	P36578	P36578_K327k_1_1_327_327
P36578_K333k_1_1_333_333	0.613156	0.961016	0.110473	-0.168257	7.0015	1.32103	0.742787	0.185327	0.199457	0.737729	0.742787	0.185327	1.39294	0.346243	-0.09227	-0.06145	-0.07306	-0.71126	0.14584	-0.21734	0.83926	-0.0147	0.62104	P36578	RPL4	P36578_K333k_1_1_333_333_RPL4	-0.131	-0.0246667	0.015	0.118	P36578	RPL4	P36578_K333k_1_1_333_333_RPL4	P36578	RPL4	1	5	12.31	8.93	9.75	78.5	8	99	1	1	1	0	-190.17	-3.8	504.614	K333k	TMT16	328	(K)	LNPYAkTMR	(R)	LNPYAK(1.0)TMR	LKLNPYAkTMRRNTI	17	32.1	324.53	P36578|H3BM89|G3MXR5	HUMAN	HUMAN|BOVIN	47981.8	VH20240112_KN_Golub_Rishi_USP48_MIAPACA2_Ub_FAIMS_CV406080.17154.17154.3	1702	60S ribosomal protein L4	60S ribosomal protein L4	P36578_K333k_1_1_333_333	P36578	P36578_K333k_1_1_333_333
P36578_K353k_1_1_353_353	0.473472	0.931745	0.594473	0.860143	10.2169	2.63913	-0.946013	-0.414673	0.0951279	0.544612	-0.946013	-0.414673	-1.88055	-0.63169	1.74043	0.49235	-0.27436	0.97724	0.88534	1.33986	-0.08354	0.5335	-0.08556	P36578	RPL4	P36578_K353k_1_1_353_353_RPL4	0.0353333	0.276667	-0.343	0.0166667	P36578	RPL4	P36578_K353k_1_1_353_353_RPL4	P36578	RPL4	1	1	16.86	16.86	16.86	79.3	9	16.857	2	1	1	0	-190.17	-3.2	573.001	K353k	Hydrogen	351	(R)	VDkAAAAAAALQAK	(S)	VDK(0.99)AAAAAAALQAK(0.0)	NHKLRVDkAAAAAAA	18	32.1	324.53	P36578|H3BM89	HUMAN	HUMAN	47981.8	VH20240112_KN_Golub_Rishi_USP48_MIAPACA2_Ub_FAIMS_CV455070.22132.22132.3	1907.16	60S ribosomal protein L4	60S ribosomal protein L4	P36578_K353k_1_1_353_353	P36578	P36578_K353k_1_1_353_353
P36578_K364k_1_1_364_364	0.889683	0.952308	0.236623	0.24281	1.87888	1.69778	-0.277047	-0.264673	0.648802	0.676429	-0.277047	-0.264673	-0.47224	-0.43237	0.36483	-0.25665	0.22324	-0.26896	1.26314	0.13126	-0.27254	0.4372	0.12964	P36578	RPL4	P36578_K364k_1_1_364_364_RPL4	-0.0806667	0.125667	-0.111667	0.0123333	P36578	RPL4	P36578_K364k_1_1_364_364_RPL4	P36578	RPL4	1	1	20.66	20.66	20.66	85.6	14	5.238	2	1	1	0	-190.172	-3.8	713.404	K364k	TMT16	354	(K)	AAAAAAALQAkSDEK	(A)	AAAAAAALQAK(0.99)SDEK(0.0)	AAAALQAkSDEKAAV	19	32.1	324.53	P36578|H3BM89	HUMAN	HUMAN	47981.8	VH20240112_KN_Golub_Rishi_USP48_MIAPACA2_Ub_FAIMS_CV406080.23951.23951.3	2328.37	60S ribosomal protein L4	60S ribosomal protein L4	P36578_K364k_1_1_364_364	P36578	P36578_K364k_1_1_364_364
P36776_K361k_1_1_361_361	0.891893	0.944077	-0.730652	-0.384168	1.84393	2.08884	-0.30413	0.388837	0.654044	0.618182	-0.30413	0.388837	-0.464725	0.517878	-1.14397	0.06011	0.51461	-0.94403	-1.43486	0.64313	-0.53478	-1.18535	-0.92802	P36776	LONP1	P36776_K361k_1_1_361_361_LONP1	-0.107333	0.005	0.286	-0.387667	P36776	LONP1	P36776_K361k_1_1_361_361_LONP1	P36776	LONP1	1	2	8.32	8.32	8.32	57.9	8	8.318	2	1	1	0	-190.171	-3.6	591.047	K361k	TMT16	359	(R)	LYkALSLLK	(K)	LYK(0.99)ALSLLK(0.0)	NIPKRLYkALSLLKK	1	3604.1	8.32	P36776|P36776-2|K7EKE6|K7EJE8|P36776-3	HUMAN	HUMAN	107001	VH20240112_KN_Golub_Rishi_USP48_MIAPACA2_Ub_FAIMS_CV406080.41735.41735.3	1961.3	Lon protease homolog, mitochondrial| Isoform 2 of Lon protease homolog, mitochondrial| Isoform 3 of Lon protease homolog, mitochondrial	Lon protease homolog, mitochondrial	P36776_K361k_1_1_361_361	P36776	P36776_K361k_1_1_361_361
P36871-2_K437k_1_1_437_437	0.978362	0.957627	-0.0200783	0.36692	0.447354	1.4224	-0.245463	0.528533	0.902121	0.72071	-0.245463	0.528533	-0.126822	0.370027	2.35133	0.1449	-0.60267	3.50021	-1.52233	-1.66992	3.07984	-4.06626	0.55799	P36871	PGM1	P36871-2_K437k_1_1_437_437_PGM1	0.0376667	0.027	0.225667	-0.00733333	P36871	PGM1	P36871-2_K437k_1_1_437_437_PGM1	P36871	PGM1	1	1	4.72	4.72	4.72	51.4	6	99	1	1	1	0	-190.172	-5	377.697	K437k	TMT16	433	(K)	DHWQkYGR	(N)	DHWQK(1.0)YGR	ILKDHWQkYGRNFFT	1	4103.1	4.72	A0A3B3ITK7|P36871-2|P36871-3	HUMAN	HUMAN	64131.7	VH20240112_KN_Golub_Rishi_USP48_MIAPACA2_Ub_FAIMS_CV455070.8799.8799.4	1697.94	Isoform 2 of Phosphoglucomutase-1| Phosphoglucomutase-1| Isoform 3 of Phosphoglucomutase-1	Isoform 2 of Phosphoglucomutase-1	P36871-2_K437k_1_1_437_437	P36871-2	P36871-2_K437k_1_1_437_437
P36894_K207k_1_1_207_207	0.980404	0.944077	-0.558995	-0.313007	0.411797	2.06103	0.17355	0.665527	0.909537	0.622153	0.17355	0.665527	0.117161	0.51194	1.53881	-1.31431	-0.16523	-1.70271	-2.55925	2.32465	-2.81831	1.82997	-0.42832	P36894	BMPR1A	P36894_K207k_1_1_207_207_BMPR1A	-0.203	-0.062	0.315	-0.217	P36894	BMPR1A	P36894_K207k_1_1_207_207_BMPR1A	P36894	BMPR1A	1	1	31.8	28.14	29.35	94.7	26	99	1	1	1	0	-190.163	0.2	1087.31	K207k	TMT16	192	(R)	DLEQDEAFIPVGESLkDLIDQSQSSGSGSGLPLLVQR	(T)	DLEQDEAFIPVGESLK(1.0)DLIDQSQSSGSGSGLPLLVQR	IPVGESLkDLIDQSQ	1	1091.1	54.13	P36894	HUMAN	HUMAN	61508.7	VH20240112_KN_Golub_Rishi_USP48_MIAPACA2_Ub_FAIMS_CV406080.55544.55544.4	4536.4	Bone morphogenetic protein receptor type-1A	Bone morphogenetic protein receptor type-1A	P36894_K207k_1_1_207_207	P36894	P36894_K207k_1_1_207_207
P36894_K523k_1_1_523_523	0.210896	0.79478	0.696872	1.21939	19.7714	7.57328	-1.99738	-0.95234	0.0105406	0.174853	-1.99738	-0.95234	-3.2767	-1.48337	1.03291	0.49619	0.70057	2.72839	1.49585	0.86245	-0.12031	-0.46603	-0.31912	P36894	BMPR1A	P36894_K523k_1_1_523_523_BMPR1A	0.0293333	0.493667	-0.112667	-0.193333	P36894	BMPR1A	P36894_K523k_1_1_523_523_BMPR1A	P36894	BMPR1A	1	1	10.57	11.17	11.17	55.5	11	10.566	2	1	1	0	-190.173	-4.2	691.059	K523k	TMT16	520	(K)	TLAkMVESQDVK	(I)	TLAK(0.99)MVESQDVK(0.0)	RIKKTLAkMVESQDV	2	1091.1	54.13	P36894	HUMAN	HUMAN	61508.7	VH20240112_KN_Golub_Rishi_USP48_MIAPACA2_Ub_FAIMS_CV455070.27595.27595.3	2261.34	Bone morphogenetic protein receptor type-1A	Bone morphogenetic protein receptor type-1A	P36894_K523k_1_1_523_523	P36894	P36894_K523k_1_1_523_523
P36894_K531k_1_1_531_531	0.479367	0.784777	-0.133712	-0.0849067	10.0523	8.13031	-1.20002	-1.10241	0.098804	0.153805	-1.20002	-1.10241	-1.8578	-1.57086	-1.86919	-0.52971	0.49057	0.20459	0.74825	0.44605	-1.48781	-1.20363	0.49028	P36894	BMPR1A	P36894_K531k_1_1_531_531_BMPR1A	-0.309333	0.213333	0.331333	-0.306333	P36894	BMPR1A	P36894_K531k_1_1_531_531_BMPR1A	P36894	BMPR1A	1	2	11.76	11.76	6.27	71.6	8	99	1	1	1	0	-190.17	-3.8	733.893	K531k	TMT16	524	(K)	MVESQDVkI	(-)	MVESQDVK(1.0)I	MVESQDVkI------	3	1091.1	54.13	P36894	HUMAN	HUMAN	61508.7	VH20240112_KN_Golub_Rishi_USP48_MIAPACA2_Ub_FAIMS_CV406080.25059.25059.2	1656.95	Bone morphogenetic protein receptor type-1A	Bone morphogenetic protein receptor type-1A	P36894_K531k_1_1_531_531	P36894	P36894_K531k_1_1_531_531
P36897-2_K217k_1_1_217_217	0.903416	0.706806	-0.314358	0.39904	1.65654	10.6865	0.358163	1.78496	0.682883	0.0853793	0.358163	1.78496	0.423332	1.95466	0.41084	1.63913	1.82459	-2.25512	1.2015	-0.4267	-0.34498	0.17244	-0.23329	P36897	TGFBR1	P36897-2_K217k_1_1_217_217_TGFBR1	0.173667	-0.085	-0.0223333	-0.0436667	P36897	TGFBR1	P36897-2_K217k_1_1_217_217_TGFBR1	P36897	TGFBR1	1	1	11.72	11.72	11.72	52.9	11	99	1	1	1	0	-190.17	-3.6	573.672	K217k	TMT16	208	(R)	TIVLQESIGkGR	(F)	TIVLQESIGK(1.0)GR	VLQESIGkGRFGEVW	1	1543.1	37.41	P36897-2|B4DY26|P36897-3|F8W1R9	HUMAN	HUMAN	57431.2	VH20240112_KN_Golub_Rishi_USP48_MIAPACA2_Ub_FAIMS_CV406080.23298.23298.3	1909.17	Isoform 2 of TGF-beta receptor type-1| TGF-beta receptor type-1| Isoform 3 of TGF-beta receptor type-1	Isoform 2 of TGF-beta receptor type-1	P36897-2_K217k_1_1_217_217	P36897-2	P36897-2_K217k_1_1_217_217
P36897-2_K395k_1_1_395_395	0.323378	0.634174	-0.207642	-0.287327	14.6322	16.146	-1.59907	-1.75844	0.0344179	0.0242882	-1.59907	-1.75844	-2.52385	-2.74646	-0.56986	-1.20787	-1.72191	0.62148	1.3681	-0.2139	-1.33818	-1.48216	-0.20119	P36897	TGFBR1	P36897-2_K395k_1_1_395_395_TGFBR1	-0.578333	0.159	0.743	-0.295667	P36897	TGFBR1	P36897-2_K395k_1_1_395_395_TGFBR1	P36897	TGFBR1	1	2	25.69	25.69	25.69	88	18	8.552	2	1	1	0	-174.18	-3.4	785.646	M383m K395k	TMT16	382	(R)	YmAPEVLDDSINMkHFESFK	(R)	YM(0.99)APEVLDDSINM(0.0)K(0.99)HFESFK(0.0)	LDDSINMkHFESFKR	2	1543.1	37.41	P36897-2|B4DY26|P36897-3	HUMAN	HUMAN	57431.2	VH20240112_KN_Golub_Rishi_USP48_MIAPACA2_Ub_FAIMS_CV406080.37541.37541.4	3313.74	Isoform 2 of TGF-beta receptor type-1| TGF-beta receptor type-1| Isoform 3 of TGF-beta receptor type-1	Isoform 2 of TGF-beta receptor type-1	P36897-2_K395k_1_1_395_395	P36897-2	P36897-2_K395k_1_1_395_395
P36956-4_K1100k_1_1_1100_1100	0.933461	0.944077	0.340292	0.710168	1.18275	2.02152	-0.278877	0.460877	0.761596	0.627838	-0.278877	0.460877	-0.313625	0.503472	2.03881	0.32771	0.4553	1.62575	1.21518	-1.40174	0.00666	-0.59759	1.19349	P36956	SREBF1	P36956-4_K1100k_1_1_1100_1100_SREBF1	0.0856667	0.165667	-0.00633333	-0.00266667	P36956	SREBF1	P36956-4_K1100k_1_1_1100_1100_SREBF1	P36956-4	SREBF1	1	1	17.85	17.85	17.85	74.8	14	99	1	1	1	0	-190.171	-3.5	628.678	K1100k	TMT16	1095	(R)	AGPGGkGGAVAELEPR	(P)	AGPGGK(1.0)GGAVAELEPR	RRAGPGGkGGAVAEL	2	1668.1	34.14	P36956-4	HUMAN	HUMAN	125717	VH20240112_KN_Golub_Rishi_USP48_MIAPACA2_Ub_FAIMS_CV406080.18079.18079.3	2074.19	Isoform 4 of Sterol regulatory element-binding protein 1| Sterol regulatory element-binding protein 1| Isoform SREBP-1B of Sterol regulatory element-binding protein 1| Isoform SREBP-1C of Sterol regulatory element-binding protein 1| Isoform SREBP-1aDelta of Sterol regulatory element-binding protein 1| Isoform SREBP-1cDelta of Sterol regulatory element-binding protein 1	Isoform 4 of Sterol regulatory element-binding protein 1	P36956-4_K1100k_1_1_1100_1100	P36956-4	P36956-4_K1100k_1_1_1100_1100
P36956-4_K1151k_1_1_1151_1151	0.739617	0.942322	0.701292	0.787635	4.52032	2.26789	-0.63821	-0.465523	0.353157	0.593214	-0.63821	-0.465523	-0.983299	-0.555689	-0.79229	2.02461	0.4323	0.86185	1.96688	0.23246	0.65516	0.89101	-0.39961	P36956	SREBF1	P36956-4_K1151k_1_1_1151_1151_SREBF1	0.0296667	0.290667	-0.429333	0.0396667	P36956	SREBF1	P36956-4_K1151k_1_1_1151_1151_SREBF1	P36956-4	SREBF1	1	2	8.32	8.32	3.87	71	6	99	1	1	1	0	-190.169	-3.3	450.594	K1151k	TMT16	1148	(R)	TLEkLGDR	(R)	TLEK(1.0)LGDR	EAARTLEkLGDRRLL	3	1668.1	34.14	P36956-4	HUMAN	HUMAN	125717	VH20240112_KN_Golub_Rishi_USP48_MIAPACA2_Ub_FAIMS_CV455070.15291.15291.3	1539.93	Isoform 4 of Sterol regulatory element-binding protein 1| Sterol regulatory element-binding protein 1| Isoform SREBP-1B of Sterol regulatory element-binding protein 1| Isoform SREBP-1C of Sterol regulatory element-binding protein 1| Isoform SREBP-1aDelta of Sterol regulatory element-binding protein 1| Isoform SREBP-1cDelta of Sterol regulatory element-binding protein 1	Isoform 4 of Sterol regulatory element-binding protein 1	P36956-4_K1151k_1_1_1151_1151	P36956-4	P36956-4_K1151k_1_1_1151_1151
P36956-4_K617k_1_1_617_617	0.925057	0.984068	0.045875	0.140102	1.30259	0.504474	-0.323177	-0.134723	0.740868	0.890333	-0.323177	-0.134723	-0.342055	-0.142214	0.64991	0.06511	-0.4968	2.20635	0.01248	-1.59644	-0.75684	0.65841	-0.24871	P36956	SREBF1	P36956-4_K617k_1_1_617_617_SREBF1	-0.153667	0.096	-0.058	-0.095	P36956	SREBF1	P36956-4_K617k_1_1_617_617_SREBF1	P36956-4	SREBF1	1	2	7.97	4	7.97	57.7	8	99	1	1	1	0	-190.172	-5.7	483.275	K617k	TMT16	617	(R)	kQADLDLAR	(G)	K(1.0)QADLDLAR	VYFWRHRkQADLDLA	1	1668.1	34.14	P36956-4|P36956-2|P36956-3|Q12772|G3V0I8|Q12772-2|A0A087X1T2	HUMAN	HUMAN	125717	VH20240112_KN_Golub_Rishi_USP48_MIAPACA2_Ub_FAIMS_CV406080.14928.14928.3	1637.98	Isoform 4 of Sterol regulatory element-binding protein 1| Sterol regulatory element-binding protein 1| Isoform SREBP-1B of Sterol regulatory element-binding protein 1| Isoform SREBP-1C of Sterol regulatory element-binding protein 1| Isoform SREBP-1aDelta of Sterol regulatory element-binding protein 1| Isoform SREBP-1cDelta of Sterol regulatory element-binding protein 1	Isoform 4 of Sterol regulatory element-binding protein 1	P36956-4_K617k_1_1_617_617	P36956-4	P36956-4_K617k_1_1_617_617
P36969_K162k_1_1_162_162	0.687634	0.985382	0.0626967	-0.211732	5.50148	0.454115	0.620613	0.0717567	0.281742	0.900717	0.620613	0.0717567	1.15036	0.128603	-0.26848	-0.18572	-0.07336	-0.50584	-0.64875	0.41176	0.16612	0.72292	0.22997	P36969	GPX4	P36969_K162k_1_1_162_162_GPX4	-0.118667	-0.0403333	0.245	0.113667	P36969	GPX4	P36969_K162k_1_1_162_162_GPX4	P36969	GPX4	1	1	12.78	12.78	12.78	56	11	12.782	2	1	1	0	-190.162	0.8	728.765	K162k	TMT16	155	(K)	GILGNAIkWNFTK	(F)	GILGNAIK(0.99)WNFTK(0.0)	GILGNAIkWNFTKFL	1	3098.1	12.78	K7EJ20|A0A087WT12|P36969|A0A087X2I2|P36969-2	HUMAN	HUMAN	22674.1	VH20240112_KN_Golub_Rishi_USP48_MIAPACA2_Ub_FAIMS_CV455070.39880.39880.3	2374.44	Phospholipid hydroperoxide glutathione peroxidase| Isoform Cytoplasmic of Phospholipid hydroperoxide glutathione peroxidase	Phospholipid hydroperoxide glutathione peroxidase	P36969_K162k_1_1_162_162	P36969	P36969_K162k_1_1_162_162
P37108_K43k_1_1_43_43	0.93753	0.882335	-0.229822	0.142748	1.1123	4.35818	-0.170783	0.574357	0.774051	0.366591	-0.170783	0.574357	-0.296512	0.954642	0.46598	0.42833	0.39547	0.65917	-0.13126	-0.9612	-0.1769	-0.28908	-0.47966	P37108	SRP14	P37108_K43k_1_1_43_43_SRP14	0.0696667	0.0696667	-0.137667	-0.145	P37108	SRP14	P37108_K43k_1_1_43_43_SRP14	P37108	SRP14	1	1	5.99	5.99	5.99	42.7	8	5.985	2	1	1	0	-190.168	-2	529.289	K43k	TMT16	43	(K)	kGTVEGFEPADNK	(C)	K(0.99)GTVEGFEPADNK(0.0)	RTKPIPKkGTVEGFE	1	1005.1	58.56	P37108|H0YLA2	HUMAN	HUMAN	14683.8	VH20240112_KN_Golub_Rishi_USP48_MIAPACA2_Ub_FAIMS_CV455070.20529.20529.4	2304.3	Signal recognition particle 14 kDa protein	Signal recognition particle 14 kDa protein	P37108_K43k_1_1_43_43	P37108	P37108_K43k_1_1_43_43
P37108_K55k_1_1_55_55	0.896162	0.902885	-0.386172	-0.252785	1.77603	3.52059	0.261983	0.528757	0.66435	0.444571	0.261983	0.528757	0.449664	0.802661	-0.81202	-0.07217	0.91897	-1.19013	-0.31006	-0.0513	-0.125	0.27912	-0.91966	P37108	SRP14	P37108_K55k_1_1_55_55_SRP14	-0.0126667	-0.016	0.036	-0.129	P37108	SRP14	P37108_K55k_1_1_55_55_SRP14	P37108	SRP14	1	1	19.63	17.27	17.27	85	12	99	1	1	1	0	-190.175	-4.7	742.046	K55k	TMT16	44	(K)	GTVEGFEPADNkCLLR	(A)	GTVEGFEPADNK(1.0)CLLR	GFEPADNkCLLRATD	2	1005.1	58.56	P37108|H0YLA2	HUMAN	HUMAN	14683.8	VH20240112_KN_Golub_Rishi_USP48_MIAPACA2_Ub_FAIMS_CV406080.26004.26004.3	2414.3	Signal recognition particle 14 kDa protein	Signal recognition particle 14 kDa protein	P37108_K55k_1_1_55_55	P37108	P37108_K55k_1_1_55_55
P37108_K74k_1_1_74_74	0.93753	0.991084	0.408045	0.347348	1.10559	0.241304	0.164283	0.04289	0.775249	0.945953	0.164283	0.04289	0.294888	0.0698563	1.08278	0.13723	-0.11363	0.70827	0.62854	-0.3591	0.631	0.84062	-0.00106	P37108	SRP14	P37108_K74k_1_1_74_74_SRP14	0.0296667	0.18	-0.534333	0.0906667	P37108	SRP14	P37108_K74k_1_1_74_74_SRP14	P37108	SRP14	1	1	17.62	17.62	17.62	83.7	11	8.593	2	1	1	0	-190.171	-3.3	671.731	K74k	TMT16	67	(K)	ISTVVSSkEVNK	(F)	ISTVVSSK(0.99)EVNK(0.0)	ISTVVSSkEVNKFQM	3	1005.1	58.56	P37108|H0YLA2	HUMAN	HUMAN	14683.8	VH20240112_KN_Golub_Rishi_USP48_MIAPACA2_Ub_FAIMS_CV455070.23496.23496.3	2203.35	Signal recognition particle 14 kDa protein	Signal recognition particle 14 kDa protein	P37108_K74k_1_1_74_74	P37108	P37108_K74k_1_1_74_74
P37108_K78k_1_1_78_78	0.987992	0.945414	-0.194522	-0.0827183	0.237597	1.86815	0.0338167	0.257423	0.946761	0.650407	0.0338167	0.257423	0.0688005	0.46998	-0.50582	0.28283	0.36097	-0.38613	0.00684	-0.255	-0.4696	0.06312	-0.12636	P37108	SRP14	P37108_K78k_1_1_78_78_SRP14	-0.021	0.055	-0.0153333	-0.0993333	P37108	SRP14	P37108_K78k_1_1_78_78_SRP14	P37108	SRP14	1	2	15.32	15.32	15.32	72.8	12	99	1	1	1	0	-190.169	-2.5	711.046	K78k	TMT16	75	(K)	EVNkFQMAYSNLLR	(A)	EVNK(1.0)FQMAYSNLLR	VSSKEVNkFQMAYSN	4	1005.1	58.56	P37108	HUMAN	HUMAN	14683.8	VH20240112_KN_Golub_Rishi_USP48_MIAPACA2_Ub_FAIMS_CV455070.34899.34899.3	2321.29	Signal recognition particle 14 kDa protein	Signal recognition particle 14 kDa protein	P37108_K78k_1_1_78_78	P37108	P37108_K78k_1_1_78_78
P37198_K415k_1_1_415_415	0.959573	0.963821	0.0877483	-0.191372	0.730105	1.24639	0.21291	-0.34533	0.845258	0.750517	0.21291	-0.34533	0.201412	-0.328808	1.27078	-1.97705	-0.38584	0.31138	-1.7717	1.4042	-1.22106	2.10259	-0.29892	P37198	NUP62	P37198_K415k_1_1_415_415_NUP62	-0.317333	0.008	0.281667	-0.0316667	P37198	NUP62	P37198_K415k_1_1_415_415_NUP62	P37198	NUP62	1	1	21.59	21.59	21.59	77.1	23	99	1	1	1	0	-190.169	-1.2	951.238	K415k	TMT16	402	(K)	ELEDLLSPLEELVkEQSGTIYLQHADEER	(E)	ELEDLLSPLEELVK(1.0)EQSGTIYLQHADEER	SPLEELVkEQSGTIY	1	2369.1	21.59	P37198|M0QXN5	HUMAN	HUMAN	53425.1	VH20240112_KN_Golub_Rishi_USP48_MIAPACA2_Ub_FAIMS_CV406080.56488.56488.4	3992.1	Nuclear pore glycoprotein p62	Nuclear pore glycoprotein p62	P37198_K415k_1_1_415_415	P37198	P37198_K415k_1_1_415_415
P37235_K163k_1_1_163_163	0.781102	0.732197	-0.123125	0.145538	3.79334	10.0553	0.451897	0.989223	0.417509	0.0987358	0.451897	0.989223	0.852709	1.8578	0.91245	0.23077	0.77723	-0.48114	-0.43598	-0.1301	-0.10599	-0.33193	0.74639	P37235	HPCAL1	P37235_K163k_1_1_163_163_HPCAL1	-0.0536667	-0.053	0.101333	0.0493333	P37235	HPCAL1	P37235_K163k_1_1_163_163_HPCAL1	P37235	HPCAL1	1	1	14.46	14.46	14.46	72.4	13	99	1	1	1	0	-190.171	-2.8	810.072	K163k	TMT16	155	(R)	QMDTNNDGkLSLEEFIR	(G)	QMDTNNDGK(1.0)LSLEEFIR	MDTNNDGkLSLEEFI	7	277.1	135.59	P84074|P37235	HUMAN	HUMAN	22426.9	VH20240112_KN_Golub_Rishi_USP48_MIAPACA2_Ub_FAIMS_CV455070.35429.35429.3	2618.37	Hippocalcin-like protein 1	Hippocalcin-like protein 1	P37235_K163k_1_1_163_163	P37235	P37235_K163k_1_1_163_163
P37235_K174k_1_1_174_174	0.859194	0.93331	-0.244225	-0.368845	2.34438	2.54957	-0.465237	-0.714477	0.582857	0.555959	-0.465237	-0.714477	-0.571574	-0.613769	-3.17435	1.21407	-0.21797	1.41286	-0.20848	-1.2392	-1.25489	-0.79043	0.61479	P37235	HPCAL1	P37235_K174k_1_1_174_174_HPCAL1	-0.383667	0.0253333	0.305333	-0.113667	P37235	HPCAL1	P37235_K174k_1_1_174_174_HPCAL1	P37235	HPCAL1	1	1	11.7	11.7	8.61	66.4	9	99	1	1	1	0	-190.168	-2.8	483.276	K174k	TMT16	172	(R)	GAkSDPSIVR	(L)	GAK(1.0)SDPSIVR	EEFIRGAkSDPSIVR	8	277.1	135.59	P84074|P37235|P61601	HUMAN	HUMAN	22426.9	VH20240112_KN_Golub_Rishi_USP48_MIAPACA2_Ub_FAIMS_CV406080.9711.9711.3	1637.98	Hippocalcin-like protein 1	Hippocalcin-like protein 1	P37235_K174k_1_1_174_174	P37235	P37235_K174k_1_1_174_174
P37235_K32k_1_1_32_32	0.797908	0.927988	-0.241275	-0.221762	3.42982	2.74581	-0.532803	-0.493777	0.45396	0.531397	-0.532803	-0.493777	-0.785524	-0.653303	-0.03265	-1.64723	0.27393	-0.20414	-0.78538	1.0649	-1.10299	0.35917	-0.77921	P37235	HPCAL1	P37235_K32k_1_1_32_32_HPCAL1	-0.359333	0.027	0.407333	-0.129333	P37235	HPCAL1	P37235_K32k_1_1_32_32_HPCAL1	P37235	HPCAL1	1	2	14.76	14.76	14.76	70.6	12	6.134	2	1	1	0	-190.172	-2.6	784.9	K32k	TMT16	18	(R)	ENTEFTDHELQEWYkGFLK	(D)	ENTEFTDHELQEWYK(0.99)GFLK(0.0)	HELQEWYkGFLKDCP	2	277.1	135.59	P37235|E9PC71	HUMAN	HUMAN	22426.9	VH20240112_KN_Golub_Rishi_USP48_MIAPACA2_Ub_FAIMS_CV455070.41908.41908.4	3326.75	Hippocalcin-like protein 1	Hippocalcin-like protein 1	P37235_K32k_1_1_32_32	P37235	P37235_K32k_1_1_32_32
P37235_K36k_1_1_36_36	0.653886	0.991084	-0.0944083	-0.414778	6.2125	0.242716	0.679797	0.0390567	0.239194	0.945646	0.679797	0.0390567	1.26705	0.0702545	-0.02385	-0.74553	-0.41637	0.02806	-0.47658	-0.8544	0.76491	0.06017	-0.08861	P37235	HPCAL1	P37235_K36k_1_1_36_36_HPCAL1	-0.354	-0.0716667	0.109333	0.0803333	P37235	HPCAL1	P37235_K36k_1_1_36_36_HPCAL1	P37235	HPCAL1	1	1	20.1	20.1	20.1	77.3	13	20.096	2	1	1	0	-190.169	-1.8	672.358	K36k	TMT16	33	(K)	GFLkDCPTGHLTVDEFK	(K)	GFLK(0.99)DCPTGHLTVDEFK(0.0)	EWYKGFLkDCPTGHL	3	277.1	135.59	P37235|E9PC71	HUMAN	HUMAN	22426.9	VH20240112_KN_Golub_Rishi_USP48_MIAPACA2_Ub_FAIMS_CV455070.31991.31991.4	2876.58	Hippocalcin-like protein 1	Hippocalcin-like protein 1	P37235_K36k_1_1_36_36	P37235	P37235_K36k_1_1_36_36
P37235_K50k_1_1_50_50	0.980413	0.657353	-0.668042	0.0979883	0.406911	14.4945	0.0672633	1.59932	0.910561	0.0355265	0.0672633	1.59932	0.115769	2.50568	0.71725	0.29817	1.67753	-0.55264	-0.12308	-1.4293	-0.03559	-0.86683	-1.00081	P37235	HPCAL1	P37235_K50k_1_1_50_50_HPCAL1	0.0423333	-0.128333	0.302	-0.179333	P37235	HPCAL1	P37235_K50k_1_1_50_50_HPCAL1	P37235	HPCAL1	1	1	13.33	13.33	13.33	57.5	13	13.329	2	1	1	0	-190.165	-0.3	781.759	K50k	TMT16	50	(K)	kIYANFFPYGDASK	(F)	K(0.99)IYANFFPYGDASK(0.0)	LTVDEFKkIYANFFP	4	277.1	135.59	P84074|P37235|E9PC71	HUMAN	HUMAN	22426.9	VH20240112_KN_Golub_Rishi_USP48_MIAPACA2_Ub_FAIMS_CV455070.34999.34999.3	2533.43	Hippocalcin-like protein 1	Hippocalcin-like protein 1	P37235_K50k_1_1_50_50	P37235	P37235_K50k_1_1_50_50
P37235_K63k_1_1_63_63	0.813371	0.702605	0.124992	-0.0553617	3.12568	10.9798	-0.866337	-1.22704	0.486891	0.0798025	-0.866337	-1.22704	-0.727803	-1.99389	-1.43045	-0.55383	-0.02237	0.22906	0.30352	1.1419	-3.33769	1.71487	0.69829	P37235	HPCAL1	P37235_K63k_1_1_63_63_HPCAL1	-0.396	0.154333	0.166333	-0.041	P37235	HPCAL1	P37235_K63k_1_1_63_63_HPCAL1	P37235	HPCAL1	1	1	28.88	28.88	28.88	92.2	19	99	1	1	1	0	-190.173	-3	700.105	K63k	TMT16	51	(K)	IYANFFPYGDASkFAEHVFR	(T)	IYANFFPYGDASK(1.0)FAEHVFR	FPYGDASkFAEHVFR	5	277.1	135.59	P84074|P37235|E9PC71	HUMAN	HUMAN	22426.9	VH20240112_KN_Golub_Rishi_USP48_MIAPACA2_Ub_FAIMS_CV455070.45237.45237.4	2987.57	Hippocalcin-like protein 1	Hippocalcin-like protein 1	P37235_K63k_1_1_63_63	P37235	P37235_K63k_1_1_63_63
P37235_K7k_1_1_7_7	0.984563	0.830184	-0.0117917	-0.326228	0.317207	5.97807	-0.0526367	-0.68151	0.929564	0.25246	-0.0526367	-0.68151	-0.0910844	-1.22939	-1.23965	-0.36213	-0.39917	-0.26674	0.25482	0.0555	-0.55449	-0.43153	0.87169	P37235	HPCAL1	P37235_K7k_1_1_7_7_HPCAL1	-0.407333	0.0333333	0.206333	0.012	P37235	HPCAL1	P37235_K7k_1_1_7_7_HPCAL1	P37235	HPCAL1	1	4	15.85	15.85	15.85	78.8	11	99	1	1	1	0	-190.171	-3	529.304	K7k	TMT16	4	(K)	QNSkLRPEVLQDLR	(E)	QNSK(1.0)LRPEVLQDLR	-MGKQNSkLRPEVLQ	1	277.1	135.59	P37235|E9PC71	HUMAN	HUMAN	22426.9	VH20240112_KN_Golub_Rishi_USP48_MIAPACA2_Ub_FAIMS_CV406080.21982.21982.4	2304.36	Hippocalcin-like protein 1	Hippocalcin-like protein 1	P37235_K7k_1_1_7_7	P37235	P37235_K7k_1_1_7_7
P37268_K213k_1_1_213_213	0.846119	0.804866	-0.124367	0.144923	2.58652	7.11354	0.38856	0.92714	0.55125	0.194377	0.38856	0.92714	0.620766	1.41196	1.75545	-0.01908	0.08911	-0.42908	0.04427	-0.57113	-0.7107	1.16504	-0.2446	P37268	FDFT1	P37268_K213k_1_1_213_213_FDFT1	-0.0676667	-0.0373333	0.649667	-0.0506667	P37268	FDFT1	P37268_K213k_1_1_213_213_FDFT1	P37268	FDFT1	1	1	5.19	5.19	5.19	41.9	10	99	1	1	1	0	-190.161	1.7	708.737	K213k	TMT16	204	(R)	ANSMGLFLQkTNIIR	(D)	ANSMGLFLQK(1.0)TNIIR	SMGLFLQkTNIIRDY	2	1356.1	42.98	A0A1W2PQ47|P37268|E9PNM1|P37268-5|P37268-2|P37268-3|P37268-4	HUMAN	HUMAN	48627.9	VH20240112_KN_Golub_Rishi_USP48_MIAPACA2_Ub_FAIMS_CV406080.36826.36826.3	2314.36	Squalene synthase| Isoform 5 of Squalene synthase| Isoform 2 of Squalene synthase| Isoform 3 of Squalene synthase| Isoform 4 of Squalene synthase	Squalene synthase	P37268_K213k_1_1_213_213	P37268	P37268_K213k_1_1_213_213
P37268_K358k_1_1_358_358	0.657362	0.911538	0.314883	0.44874	6.10849	3.1781	-0.753273	-0.48556	0.244992	0.481049	-0.753273	-0.48556	-1.25019	-0.737709	0.33095	0.66952	-0.38259	1.61222	0.65777	-0.19543	-0.1844	0.21804	-0.2189	P37268	FDFT1	P37268_K358k_1_1_358_358_FDFT1	-0.164667	0.193	0.107667	-0.0956667	P37268	FDFT1	P37268_K358k_1_1_358_358_FDFT1	P37268	FDFT1	1	1	13.43	13.43	13.43	76.8	9	99	1	1	1	0	-190.172	-4.6	569.963	K358k	TMT16	349	(R)	IPDSDPSSSkTR	(Q)	IPDSDPSSSK(1.0)TR	DSDPSSSkTRQIIST	3	1356.1	42.98	A0A1W2PQ47|P37268|E9PNM1|P37268-5|P37268-2|P37268-3|P37268-4	HUMAN	HUMAN	48627.9	VH20240112_KN_Golub_Rishi_USP48_MIAPACA2_Ub_FAIMS_CV455070.12035.12035.3	1898.05	Squalene synthase| Isoform 5 of Squalene synthase| Isoform 2 of Squalene synthase| Isoform 3 of Squalene synthase| Isoform 4 of Squalene synthase	Squalene synthase	P37268_K358k_1_1_358_358	P37268	P37268_K358k_1_1_358_358
P37275-2_K187k_1_1_187_187	0.663494	0.99414	-0.315488	0.0962167	5.99068	0.144288	-0.799257	0.0241533	0.251729	0.967322	-0.799257	0.0241533	-1.23162	0.042212	-0.38013	0.53767	0.16734	0.10851	0.54916	-0.40525	-1.86419	-0.29529	0.01413	P37275	ZEB1	P37275-2_K187k_1_1_187_187_ZEB1	-0.0796667	0.108333	-0.0413333	-0.234667	P37275	ZEB1	P37275-2_K187k_1_1_187_187_ZEB1	P37275-2	ZEB1	1	1	11.29	6.13	6.06	67.8	8	10.506	2	1	1	0	-190.17	-2.9	609.031	K187k	TMT16	183	(R)	FTSLkEHIK	(Y)	FTSLK(0.99)EHIK(0.0)	YKRFTSLkEHIKYRH	1	3256.1	11.29	P37275-2|P37275-5|P37275-4|P37275-3	HUMAN	HUMAN	125899	VH20240112_KN_Golub_Rishi_USP48_MIAPACA2_Ub_FAIMS_CV455070.23578.23578.3	2015.25	Isoform 2 of Zinc finger E-box-binding homeobox 1| Zinc finger E-box-binding homeobox 1| Isoform 5 of Zinc finger E-box-binding homeobox 1| Isoform 4 of Zinc finger E-box-binding homeobox 1| Isoform 3 of Zinc finger E-box-binding homeobox 1	Isoform 2 of Zinc finger E-box-binding homeobox 1	P37275-2_K187k_1_1_187_187	P37275-2	P37275-2_K187k_1_1_187_187
P37802-2_K109k_1_1_109_109	0.961559	0.978052	-0.20905	-0.0630833	0.703219	0.725392	-0.149913	0.14202	0.850507	0.846176	-0.149913	0.14202	-0.194481	0.200213	0.8926	-0.35489	-0.51393	-0.35899	-0.97524	0.93195	-0.74555	1.04477	-1.15124	P37802	TAGLN2	P37802-2_K109k_1_1_109_109_TAGLN2	-0.175667	-0.02	0.350667	-0.0383333	P37802	TAGLN2	P37802-2_K109k_1_1_109_109_TAGLN2	P37802	TAGLN2	1	1	29.49	29.49	29.49	92.4	21	99	1	1	1	0	-190.168	-1.3	769.398	K109k	TMT16	101	(K)	IQASTMAFkQMEQISQFLQAAER	(Y)	IQASTMAFK(1.0)QMEQISQFLQAAER	QASTMAFkQMEQISQ	1	1205.1	49.53	P37802-2	HUMAN	HUMAN	24624.6	VH20240112_KN_Golub_Rishi_USP48_MIAPACA2_Ub_FAIMS_CV406080.53540.53540.4	3264.74	Isoform 2 of Transgelin-2| Transgelin-2	Isoform 2 of Transgelin-2	P37802-2_K109k_1_1_109_109	P37802-2	P37802-2_K109k_1_1_109_109
P37802-2_K174k_1_1_174_174	0.380375	0.967103	-0.0578	-0.906067	12.748	1.13373	1.96419	0.267653	0.0531124	0.770242	1.96419	0.267653	2.25602	0.301872	-1.193	-1.45539	0.33167	-0.16249	-2.81184	-0.14535	1.86725	-0.09823	1.00386	P37802	TAGLN2	P37802-2_K174k_1_1_174_174_TAGLN2	-0.337667	-0.235333	0.152	0.305667	P37802	TAGLN2	P37802-2_K174k_1_1_174_174_TAGLN2	P37802	TAGLN2	1	2	20.04	20.51	20.04	91.1	13	1.352	2	1	1	0	-190.173	-3.8	815.758	K174k	TMT16	161	(R)	DDGLFSGDPNWFPkK	(S)	DDGLFSGDPNWFPK(0.99)K(0.0)	GDPNWFPkKSKENPR	2	1205.1	49.53	P37802-2	HUMAN	HUMAN	24624.6	VH20240112_KN_Golub_Rishi_USP48_MIAPACA2_Ub_FAIMS_CV406080.38032.38032.3	2635.43	Isoform 2 of Transgelin-2| Transgelin-2	Isoform 2 of Transgelin-2	P37802-2_K174k_1_1_174_174	P37802-2	P37802-2_K174k_1_1_174_174
P37837_K130k_1_1_130_130	0.60237	0.998278	0.116332	-0.243338	7.24226	0.0258392	0.715297	-0.00404333	0.188701	0.994068	0.715297	-0.00404333	1.43072	-0.00766034	-0.33507	-0.18673	-0.21428	-0.41365	-0.48291	0.17261	0.63346	0.26465	0.52383	P37837	TALDO1	P37837_K130k_1_1_130_130_TALDO1	-0.142333	-0.0426667	0.0236667	0.200333	P37837	TALDO1	P37837_K130k_1_1_130_130_TALDO1	P37837	TALDO1	1	1	13.13	13.13	13.13	77.5	11	9.914	2	1	1	0	-190.169	-2.5	696.083	K130k	TMT16	125	(R)	LIELYkEAGISK	(D)	LIELYK(0.99)EAGISK(0.0)	RRLIELYkEAGISKD	3	523.1	95.88	P37837|F2Z393	HUMAN	HUMAN	37710.6	VH20240112_KN_Golub_Rishi_USP48_MIAPACA2_Ub_FAIMS_CV455070.37830.37830.3	2276.4	Transaldolase	Transaldolase	P37837_K130k_1_1_130_130	P37837	P37837_K130k_1_1_130_130
P37837_K215k_1_1_215_215	0.67767	0.978052	0.536598	0.154745	5.71747	0.662496	0.63563	-0.128077	0.268073	0.85852	0.63563	-0.128077	1.18617	-0.183924	1.07603	-1.06713	0.26322	0.72535	0.22009	-0.28909	1.01146	0.42415	1.12763	P37837	TALDO1	P37837_K215k_1_1_215_215_TALDO1	-0.0636667	0.066	-0.0283333	0.313	P37837	TALDO1	P37837_K215k_1_1_215_215_TALDO1	P37837	TALDO1	1	1	22.6	22.6	22.6	92.5	13	8.11	2	1	1	0	-190.171	-3	791.102	K215k	TMT16	205	(K)	SYEPLEDPGVkSVTK	(I)	SYEPLEDPGVK(0.99)SVTK(0.0)	PLEDPGVkSVTKIYN	4	523.1	95.88	P37837|F2Z393	HUMAN	HUMAN	37710.6	VH20240112_KN_Golub_Rishi_USP48_MIAPACA2_Ub_FAIMS_CV455070.25930.25930.3	2561.46	Transaldolase	Transaldolase	P37837_K215k_1_1_215_215	P37837	P37837_K215k_1_1_215_215
P37837_K258k_1_1_258_258	0.596891	0.998187	-0.834068	-0.220938	7.36308	0.0384338	-1.23717	-0.01091	0.183523	0.991189	-1.23717	-0.01091	-1.45183	-0.0113828	1.26243	-2.40903	0.46742	0.00175	0.25659	-0.90479	-3.35794	-0.68235	-0.31767	P37837	TALDO1	P37837_K258k_1_1_258_258_TALDO1	-0.152	-0.0303333	0.0373333	-0.341	P37837	TALDO1	P37837_K258k_1_1_258_258_TALDO1	P37837	TALDO1	1	1	18.51	18.51	18.51	81.9	16	12.3	2	1	1	0	-190.161	0.8	662.774	K258k	TMT16	246	(K)	ALAGCDFLTISPkLLGELLQDNAK	(L)	ALAGCDFLTISPK(0.99)LLGELLQDNAK(0.0)	DFLTISPkLLGELLQ	5	523.1	95.88	P37837|F2Z393	HUMAN	HUMAN	37710.6	VH20240112_KN_Golub_Rishi_USP48_MIAPACA2_Ub_FAIMS_CV406080.56165.56165.5	3500	Transaldolase	Transaldolase	P37837_K258k_1_1_258_258	P37837	P37837_K258k_1_1_258_258
P37837_K321k_1_1_321_321	0.566377	0.971268	0.420348	0.068145	7.95286	0.885225	0.85873	0.154323	0.160219	0.815601	0.85873	0.154323	1.54075	0.240717	-0.79217	0.84987	0.37822	0.29205	0.26879	-0.58789	0.91886	0.27465	1.35563	P37837	TALDO1	P37837_K321k_1_1_321_321_TALDO1	-0.0106667	0.0156667	-0.29	0.313333	P37837	TALDO1	P37837_K321k_1_1_321_321_TALDO1	P37837	TALDO1	1	2	17.73	17.73	17.73	85.8	9	99	1	1	1	0	-190.168	-2.2	513.292	K321k	TMT16	315	(K)	FAADAVkLER	(M)	FAADAVK(1.0)LER	KFAADAVkLERMLTE	6	523.1	95.88	P37837	HUMAN	HUMAN	37710.6	VH20240112_KN_Golub_Rishi_USP48_MIAPACA2_Ub_FAIMS_CV455070.23722.23722.3	1728.03	Transaldolase	Transaldolase	P37837_K321k_1_1_321_321	P37837	P37837_K321k_1_1_321_321
P37837_K337k_1_1_337_337	0.495859	0.883305	0.428998	0.214845	9.7202	4.25148	1.03903	0.610723	0.106655	0.375709	1.03903	0.610723	1.80708	0.936011	-0.20197	1.39297	0.36962	-0.82465	0.32159	0.23151	0.80766	1.52055	0.51733	P37837	TALDO1	P37837_K337k_1_1_337_337_TALDO1	0.0836667	-0.003	-0.117333	0.341333	P37837	TALDO1	P37837_K337k_1_1_337_337_TALDO1	P37837	TALDO1	1	2	10.54	5.31	10.54	68.3	7	99	1	1	1	0	-190.169	-3.5	664.831	K337k	TMT16	330	(R)	MFNAENGk	(-)	MFNAENGK(1.0)	MFNAENGk-------	7	523.1	95.88	P37837	HUMAN	HUMAN	37710.6	VH20240112_KN_Golub_Rishi_USP48_MIAPACA2_Ub_FAIMS_CV455070.17169.17169.2	1518.82	Transaldolase	Transaldolase	P37837_K337k_1_1_337_337	P37837	P37837_K337k_1_1_337_337
P37837_K71k_1_1_71_71	0.931862	0.944077	-0.0643183	-0.003655	1.20424	2.00731	0.250263	0.37159	0.757838	0.629897	0.250263	0.37159	0.318758	0.500415	0.43703	0.50197	-0.39258	-0.64595	1.23589	-1.15829	0.77056	0.40085	-0.98897	P37837	TALDO1	P37837_K71k_1_1_71_71_TALDO1	-0.0403333	-0.017	-0.126	0.0693333	P37837	TALDO1	P37837_K71k_1_1_71_71_TALDO1	P37837	TALDO1	1	1	6.24	1.34	6.24	44.4	6	6.245	2	1	1	0	-190.171	-3.9	540.965	K71k	Hydrogen	71	(R)	kLGGSQEDQIK	(N)	K(0.99)LGGSQEDQIK(0.0)	EAIAYGRkLGGSQED	1	523.1	95.88	P37837|F2Z393	HUMAN	HUMAN	37710.6	VH20240112_KN_Golub_Rishi_USP48_MIAPACA2_Ub_FAIMS_CV455070.10722.10722.3	1811.05	Transaldolase	Transaldolase	P37837_K71k_1_1_71_71	P37837	P37837_K71k_1_1_71_71
P37837_K81k_1_1_81_81	0.657347	0.997183	-1.86495	-0.778672	6.1108	0.0646272	-2.19254	-0.0199767	0.244861	0.985229	-2.19254	-0.0199767	-1.25219	-0.0190837	-2.38077	1.26167	-1.24688	0.71195	-1.23051	-1.78749	-0.44124	-0.88835	-7.55407	P37837	TALDO1	P37837_K81k_1_1_81_81_TALDO1	-0.279667	-0.164333	0.404333	-0.850333	P37837	TALDO1	P37837_K81k_1_1_81_81_TALDO1	P37837	TALDO1	1	1	7.13	7.13	7.13	61.2	10	7.127	2	1	1	0	-190.173	-3.9	780.097	K81k	TMT16	72	(K)	LGGSQEDQIkNAIDK	(L)	LGGSQEDQIK(0.99)NAIDK(0.0)	GSQEDQIkNAIDKLF	2	523.1	95.88	P37837|F2Z393	HUMAN	HUMAN	37710.6	VH20240112_KN_Golub_Rishi_USP48_MIAPACA2_Ub_FAIMS_CV406080.27273.27273.3	2528.45	Transaldolase	Transaldolase	P37837_K81k_1_1_81_81	P37837	P37837_K81k_1_1_81_81
P38159_K217k_1_1_217_217	0.754106	0.878212	-0.220268	-0.0582233	4.24018	4.47118	0.574577	0.898667	0.376688	0.357176	0.574577	0.898667	0.933441	0.975398	-1.443	1.7295	0.88683	0.15121	-0.03259	-1.64129	0.04242	0.13919	0.01945	P38159	RBMX	P38159_K217k_1_1_217_217_RBMX	0.00966667	-0.0623333	-0.117	-0.133667	P38159	RBMX	P38159_K217k_1_1_217_217_RBMX	P38159	RBMX	1	2	19.91	19.91	19.91	83.8	12	99	1	1	1	0	-190.167	-1.4	633.627	K217k	TMT16	211	(R)	DDGYSTkDSYSSR	(D)	DDGYSTK(1.0)DSYSSR	RDDGYSTkDSYSSRD	6	545.1	93.31	P38159|P38159-2|H3BT71|H3BUY5|Q96E39	HUMAN	HUMAN	42331.1	VH20240112_KN_Golub_Rishi_USP48_MIAPACA2_Ub_FAIMS_CV406080.9820.9820.3	2089.03	RNA-binding motif protein, X chromosome| Isoform 2 of RNA-binding motif protein, X chromosome| Isoform 3 of RNA-binding motif protein, X chromosome	RNA-binding motif protein, X chromosome	P38159_K217k_1_1_217_217	P38159	P38159_K217k_1_1_217_217
P38159_K22k_1_1_22_22	0.682048	0.702605	-0.720852	-0.303907	5.64402	11.477	1.14808	1.98197	0.272645	0.0711703	1.14808	1.98197	1.17546	2.07096	0.332	1.1473	0.58193	0.72301	-1.37749	-3.23019	0.72802	-0.35921	-0.80925	P38159	RBMX	P38159_K22k_1_1_22_22_RBMX	0.053	-0.247	0.142	-0.208	P38159	RBMX	P38159_K22k_1_1_22_22_RBMX	P38159	RBMX	1	2	23.19	23.19	23.19	88.8	17	8.763	2	1	1	0	-190.159	1.6	744.17	K22k	TMT16	10	(K)	LFIGGLNTETNEkALEAVFGK	(Y)	LFIGGLNTETNEK(0.99)ALEAVFGK(0.0)	LNTETNEkALEAVFG	2	545.1	93.31	P38159|P38159-2|H3BT71|P38159-3|H3BR27|H3BNC1	HUMAN	HUMAN	42331.1	VH20240112_KN_Golub_Rishi_USP48_MIAPACA2_Ub_FAIMS_CV406080.49543.49543.4	3163.82	RNA-binding motif protein, X chromosome| Isoform 2 of RNA-binding motif protein, X chromosome| Isoform 3 of RNA-binding motif protein, X chromosome	RNA-binding motif protein, X chromosome	P38159_K22k_1_1_22_22	P38159	P38159_K22k_1_1_22_22
P38159_K30k_1_1_30_30	0.953999	0.696108	0.638982	-0.220107	0.817009	12.7972	0.11541	-1.60277	0.828512	0.0525146	0.11541	-1.60277	0.223478	-2.264	-1.4297	-1.9837	0.34893	0.45501	0.82061	0.46821	1.09862	0.16909	0.82235	P38159	RBMX	P38159_K30k_1_1_30_30_RBMX	-0.400333	0.185667	-0.477667	0.0476667	P38159	RBMX	P38159_K30k_1_1_30_30_RBMX	P38159	RBMX	1	1	14.97	10.58	14.97	93.1	10	99	1	1	1	0	-190.17	-3.4	543.639	K30k	TMT16	23	(K)	ALEAVFGkYGR	(I)	ALEAVFGK(1.0)YGR	ALEAVFGkYGRIVEV	3	545.1	93.31	P38159|P38159-2|H3BT71|P38159-3|H3BR27|H3BNC1	HUMAN	HUMAN	42331.1	VH20240112_KN_Golub_Rishi_USP48_MIAPACA2_Ub_FAIMS_CV406080.32139.32139.3	1819.07	RNA-binding motif protein, X chromosome| Isoform 2 of RNA-binding motif protein, X chromosome| Isoform 3 of RNA-binding motif protein, X chromosome	RNA-binding motif protein, X chromosome	P38159_K30k_1_1_30_30	P38159	P38159_K30k_1_1_30_30
P38159_K63k_1_1_63_63	0.850289	0.960101	0.154415	-0.13249	2.51013	1.34665	0.349343	-0.224467	0.561032	0.733389	0.349343	-0.224467	0.605251	-0.35226	0.3719	-0.8193	-0.28677	-0.63499	-0.25609	0.83031	0.67242	0.00959	0.30525	P38159	RBMX	P38159_K63k_1_1_63_63_RBMX	-0.229333	0.0426667	0.265	-0.0603333	P38159	RBMX	P38159_K63k_1_1_63_63_RBMX	P38159	RBMX	1	1	16.31	16.31	16.31	67.5	13	99	1	1	1	0	-190.176	-5.3	773.392	K63k	TMT16	50	(R)	GFAFVTFESPADAkDAAR	(D)	GFAFVTFESPADAK(1.0)DAAR	FESPADAkDAARDMN	4	545.1	93.31	P38159|H3BT71|P38159-3|H3BR27|Q96E39	HUMAN	HUMAN	42331.1	VH20240112_KN_Golub_Rishi_USP48_MIAPACA2_Ub_FAIMS_CV406080.35677.35677.3	2508.34	RNA-binding motif protein, X chromosome| Isoform 2 of RNA-binding motif protein, X chromosome| Isoform 3 of RNA-binding motif protein, X chromosome	RNA-binding motif protein, X chromosome	P38159_K63k_1_1_63_63	P38159	P38159_K63k_1_1_63_63
P38159_K77k_1_1_77_77	0.596891	0.834609	0.511915	0.681777	7.36084	5.72135	-1.27926	-0.939533	0.183618	0.267834	-1.27926	-0.939533	-1.45148	-1.18846	-0.4668	0.4231	0.67973	0.77661	2.68971	-0.01169	-0.57278	1.26229	-1.07265	P38159	RBMX	P38159_K77k_1_1_77_77_RBMX	-0.0636667	0.327667	-0.053	-0.189667	P38159	RBMX	P38159_K77k_1_1_77_77_RBMX	P38159	RBMX	1	1	4.04	0.99	1.43	56.7	5	4.044	2	1	1	0	-190.171	-4.1	518.653	K77k	TMT16	73	(K)	SLDGkAIK	(V)	SLDGK(0.99)AIK(0.0)	NGKSLDGkAIKVEQA	5	545.1	93.31	P38159|P38159-2|H3BT71|Q96E39|O75526	HUMAN	HUMAN	42331.1	VH20240112_KN_Golub_Rishi_USP48_MIAPACA2_Ub_FAIMS_CV455070.18225.18225.3	1744.11	RNA-binding motif protein, X chromosome| Isoform 2 of RNA-binding motif protein, X chromosome| Isoform 3 of RNA-binding motif protein, X chromosome	RNA-binding motif protein, X chromosome	P38159_K77k_1_1_77_77	P38159	P38159_K77k_1_1_77_77
P38398-7_K70k_1_1_70_70	0.872841	0.642212	-2.12603	-0.6101	2.17015	15.6146	-0.556137	2.47573	0.606716	0.0274498	-0.556137	2.47573	-0.535093	2.67534	0.58351	0.57243	0.72736	-2.56235	0.33376	-3.31531	-3.73016	-1.20567	-2.27648	P38398	BRCA1	P38398-7_K70k_1_1_70_70_BRCA1	0.007	-0.326333	0.32	-0.775333	P38398	BRCA1	P38398-7_K70k_1_1_70_70_BRCA1	P38398	BRCA1	1	1	4.5	2.42	1.85	80.6	5	99	1	1	1	0	-190.167	-2.5	388.892	K70k	TMT16	66	(K)	NDITkR	(S)	NDITK(1.0)R	LCKNDITkRSLQEST	1	4130.1	4.5	P38398-7|P38398-4|P38398-8|Q5YLB2|P38398-3|P38398-5|P38398-6	HUMAN	HUMAN	212772	VH20240112_KN_Golub_Rishi_USP48_MIAPACA2_Ub_FAIMS_CV406080.6328.6328.3	1354.83	Isoform 7 of Breast cancer type 1 susceptibility protein| Breast cancer type 1 susceptibility protein| Isoform 4 of Breast cancer type 1 susceptibility protein| Isoform 8 of Breast cancer type 1 susceptibility protein| Isoform 3 of Breast cancer type 1 susceptibility protein| Isoform 5 of Breast cancer type 1 susceptibility protein| Isoform 6 of Breast cancer type 1 susceptibility protein| Isoform 2 of Breast cancer type 1 susceptibility protein	Isoform 7 of Breast cancer type 1 susceptibility protein	P38398-7_K70k_1_1_70_70	P38398-7	P38398-7_K70k_1_1_70_70
P38435_K21k_1_1_21_21	0.663494	0.606441	0.428117	-0.0901033	5.9859	18.0555	-0.799407	-1.83585	0.252005	0.0156478	-0.799407	-1.83585	-1.23084	-3.0251	-1.67014	-1.18195	-0.17199	1.05349	0.44057	0.9894	0.05292	-1.04815	1.08047	P38435	GGCX	P38435_K21k_1_1_21_21_GGCX	-0.342333	0.269	-0.049	-0.0856667	P38435	GGCX	P38435_K21k_1_1_21_21_GGCX	P38435	GGCX	1	2	10.5	10.5	10.5	64.8	8	99	1	1	1	0	-190.171	-4.2	501.951	K21k	TMT16	20	(K)	DkAELISGPR	(Q)	DK(1.0)AELISGPR	SDKVQKDkAELISGP	1	1384.1	42.14	P38435|F8WDU9	HUMAN	HUMAN	88129.8	VH20240112_KN_Golub_Rishi_USP48_MIAPACA2_Ub_FAIMS_CV455070.16148.16148.3	1694.01	Vitamin K-dependent gamma-carboxylase| Isoform 2 of Vitamin K-dependent gamma-carboxylase	Vitamin K-dependent gamma-carboxylase	P38435_K21k_1_1_21_21	P38435	P38435_K21k_1_1_21_21
P38435_K36k_1_1_36_36	0.684892	0.924406	-0.20785	-0.877437	5.57795	2.88147	0.798393	-0.54078	0.276825	0.515054	0.798393	-0.54078	1.16382	-0.680218	0.38436	-1.44105	-2.38679	-1.09511	-0.77843	0.0524	-0.81048	1.36075	0.02377	P38435	GGCX	P38435_K36k_1_1_36_36_GGCX	-0.469	-0.0603333	0.722667	-0.0313333	P38435	GGCX	P38435_K36k_1_1_36_36_GGCX	P38435	GGCX	1	2	26.74	26.74	26.74	88.4	13	99	1	1	1	0	-190.172	-3.9	674.684	K36k	Hydrogen	34	(R)	IGkLLGFEWTDLSSWR	(R)	IGK(1.0)LLGFEWTDLSSWR	RQDSRIGkLLGFEWT	2	1384.1	42.14	P38435|F8WDU9	HUMAN	HUMAN	88129.8	VH20240112_KN_Golub_Rishi_USP48_MIAPACA2_Ub_FAIMS_CV455070.45343.45343.3	2212.21	Vitamin K-dependent gamma-carboxylase| Isoform 2 of Vitamin K-dependent gamma-carboxylase	Vitamin K-dependent gamma-carboxylase	P38435_K36k_1_1_36_36	P38435	P38435_K36k_1_1_36_36
P38435_K412k_1_1_412_412	0.895886	0.998278	0.216517	0.05753	1.78356	0.0244889	0.312593	-0.00538	0.663199	0.994377	0.312593	-0.00538	0.451519	-0.00726431	0.85476	-0.10985	-0.58039	-0.44741	1.35887	-0.7308	0.86092	0.50355	-0.24603	P38435	GGCX	P38435_K412k_1_1_412_412_GGCX	-0.0993333	0.105667	-0.112667	0.005	P38435	GGCX	P38435_K412k_1_1_412_412_GGCX	P38435	GGCX	1	1	4.9	1.92	4.9	47	4	99	1	1	1	0	-190.18	-8	672.361	K412k	TMT16	407	(R)	SHQHVkITYRDGR	(T)	SHQHVK(1.0)ITYRDGR	SRSHQHVkITYRDGR	3	1384.1	42.14	P38435|P38435-2	HUMAN	HUMAN	88129.8	VH20240112_KN_Golub_Rishi_USP48_MIAPACA2_Ub_FAIMS_CV455070.31462.31462.3	2205.25	Vitamin K-dependent gamma-carboxylase| Isoform 2 of Vitamin K-dependent gamma-carboxylase	Vitamin K-dependent gamma-carboxylase	P38435_K412k_1_1_412_412	P38435	P38435_K412k_1_1_412_412
P38484_K278k_1_1_278_278	0.748356	0.823653	-0.67971	-0.843803	4.36119	6.32466	-0.72716	-1.05535	0.366338	0.233095	-0.72716	-1.05535	-0.955852	-1.28711	0.23228	-2.31176	-2.03495	-0.48205	-1.01739	0.55105	-1.41473	0.35815	-2.07329	P38484	IFNGR2	P38484_K278k_1_1_278_278_IFNGR2	-0.653	-0.052	0.115	-0.348667	P38484	IFNGR2	P38484_K278k_1_1_278_278_IFNGR2	P38484	IFNGR2	1	1	24.09	21.91	21.43	86	14	21.429	2	1	1	0	-190.165	-0.1	849.482	K278k	TMT16	275	(R)	GLIkYWFHTPPSIPLQIEEYLK	(D)	GLIK(0.99)YWFHTPPSIPLQIEEYLK(0.0)	LKYRGLIkYWFHTPP	1	1473.1	39.33	E7EUY1|P38484|B5MCZ0	HUMAN	HUMAN	38148	VH20240112_KN_Golub_Rishi_USP48_MIAPACA2_Ub_FAIMS_CV455070.53036.53036.4	3585.07	Interferon gamma receptor 2	Interferon gamma receptor 2	P38484_K278k_1_1_278_278	P38484	P38484_K278k_1_1_278_278
P38484_K296k_1_1_296_296	0.871517	0.992517	-0.831893	-0.56967	2.19223	0.196658	-0.577127	-0.05268	0.603639	0.955728	-0.577127	-0.05268	-0.539754	-0.0572305	0.98668	-1.86446	-0.91025	-0.88855	-1.58219	0.84075	-3.16773	0.90645	-1.10009	P38484	IFNGR2	P38484_K296k_1_1_296_296_IFNGR2	-0.424	-0.107333	0.165333	-0.350333	P38484	IFNGR2	P38484_K296k_1_1_296_296_IFNGR2	P38484	IFNGR2	1	1	15.24	15.24	15.24	68.5	13	7.647	2	1	1	0	-190.146	4.2	861.672	K296k	TMT16	279	(K)	YWFHTPPSIPLQIEEYLkDPTQPILEALDK	(D)	YWFHTPPSIPLQIEEYLK(0.99)DPTQPILEALDK(0.0)	LQIEEYLkDPTQPIL	2	1473.1	39.33	E7EUY1|P38484|B5MCZ0	HUMAN	HUMAN	38148	VH20240112_KN_Golub_Rishi_USP48_MIAPACA2_Ub_FAIMS_CV455070.58966.58966.5	4494.48	Interferon gamma receptor 2	Interferon gamma receptor 2	P38484_K296k_1_1_296_296	P38484	P38484_K296k_1_1_296_296
P38571_K390k_1_1_390_390	0.290981	0.872569	0.00214833	-0.99675	15.8537	4.69009	1.45074	-0.54706	0.0259793	0.339618	1.45074	-0.54706	2.6994	-1.0128	-0.96689	-1.4645	-1.37945	-0.86153	-1.01888	-0.28925	1.25725	0.691	0.2343	P38571	LIPA	P38571_K390k_1_1_390_390_LIPA	-0.529	-0.083	0.156667	0.138	P38571	LIPA	P38571_K390k_1_1_390_390_LIPA	P38571	LIPA	1	1	6.97	6.97	6.97	47.5	9	99	1	1	1	0	-190.17	-3.5	566	K390k	TMT16	387	(R)	LYNkIINLMR	(K)	LYNK(1.0)IINLMR	APWRLYNkIINLMRK	1	3791.1	6.97	P38571|P38571-2|A0A0A0MT32	HUMAN	HUMAN	45817.5	VH20240112_KN_Golub_Rishi_USP48_MIAPACA2_Ub_FAIMS_CV455070.41295.41295.3	1886.15	Lysosomal acid lipase/cholesteryl ester hydrolase| Isoform 2 of Lysosomal acid lipase/cholesteryl ester hydrolase	Lysosomal acid lipase/cholesteryl ester hydrolase	P38571_K390k_1_1_390_390	P38571	P38571_K390k_1_1_390_390
P38606_K580k_1_1_580_580	0.960547	0.830184	0.0551583	-0.332658	0.712661	6.0641	-0.164303	-0.939937	0.84866	0.247509	-0.164303	-0.939937	-0.196919	-1.24479	-0.69041	-1.19454	-0.52293	1.23475	0.55213	-1.37495	-0.12919	1.07463	-1.02642	P38606	ATP6V1A	P38606_K580k_1_1_580_580_ATP6V1A	-0.329333	0.049	0.171	-0.035	P38606	ATP6V1A	P38606_K580k_1_1_580_580_ATP6V1A	P38606	ATP6V1A	1	1	19.61	16.13	16.46	87.3	12	5.158	2	1	1	0	-190.173	-3.6	594.322	K580k	TMT16	572	(R)	EHMGDILYkLSSMK	(F)	EHMGDILYK(0.99)LSSMK(0.0)	HMGDILYkLSSMKFK	2	1879.1	29.67	P38606|P38606-2	HUMAN	HUMAN	68702.3	VH20240112_KN_Golub_Rishi_USP48_MIAPACA2_Ub_FAIMS_CV455070.39138.39138.4	2564.44	V-type proton ATPase catalytic subunit A| Isoform 2 of V-type proton ATPase catalytic subunit A	V-type proton ATPase catalytic subunit A	P38606_K580k_1_1_580_580	P38606	P38606_K580k_1_1_580_580
P38646_K106k_1_1_106_106	0.981761	0.79449	-0.88029	-0.196948	0.374385	7.79568	0.07072	1.4374	0.917406	0.166124	0.07072	1.4374	0.106897	1.51941	-1.33886	1.29297	1.61115	-0.6111	-2.19315	0.0573	-0.94426	-0.84563	-0.7449	P38646	HSPA9	P38646_K106k_1_1_106_106_HSPA9	0.0513333	-0.147	-0.134333	-0.337	P38646	HSPA9	P38646_K106k_1_1_106_106_HSPA9	P38646	HSPA9	1	1	10.04	10.04	6.26	80.6	6	99	1	1	1	0	-190.169	-3.7	430.593	K106k	TMT16	100	(R)	LVGMPAkR	(Q)	LVGMPAK(1.0)R	RLVGMPAkRQAVTNP	2	177.1	167.12	P38646|D6RCD7|A0A7I2V2S7|A0A7I2V2G2|A0A7I2V3F7|H0Y8K0|A0A3B3ITI4	HUMAN	HUMAN	73964.5	VH20240112_KN_Golub_Rishi_USP48_MIAPACA2_Ub_FAIMS_CV455070.16734.16734.3	1479.93	Stress-70 protein, mitochondrial	Stress-70 protein, mitochondrial	P38646_K106k_1_1_106_106	P38646	P38646_K106k_1_1_106_106
P38646_K121k_1_1_121_121	0.927159	0.946456	-0.91864	-0.766665	1.27274	1.85082	0.54922	0.85317	0.745977	0.653007	0.54922	0.85317	0.33502	0.46644	-3.06946	0.60777	1.44145	-1.6117	-4.61475	2.6467	0.26394	-2.24773	0.0517	P38646	HSPA9	P38646_K121k_1_1_121_121_HSPA9	-0.162667	-0.229667	0.099	-0.286333	P38646	HSPA9	P38646_K121k_1_1_121_121_HSPA9	P38646	HSPA9	1	1	21.45	21.45	21.45	90.6	13	99	1	1	1	0	-190.172	-3.7	715.043	K121k	TMT16	108	(R)	QAVTNPNNTFYATkR	(L)	QAVTNPNNTFYATK(1.0)R	NNTFYATkRLIGRRY	3	177.1	167.12	P38646|D6RCD7|A0A7I2V2S7|A0A7I2V2G2|A0A7I2V3F7|A0A7I2YQB2|H0Y8K0|A0A3B3ITI4	HUMAN	HUMAN	73964.5	VH20240112_KN_Golub_Rishi_USP48_MIAPACA2_Ub_FAIMS_CV406080.17189.17189.3	2333.29	Stress-70 protein, mitochondrial	Stress-70 protein, mitochondrial	P38646_K121k_1_1_121_121	P38646	P38646_K121k_1_1_121_121
P38646_K143k_1_1_143_143	0.53291	0.685917	-0.727423	-0.462598	8.6745	13.0363	1.25885	1.7885	0.135691	0.0497015	1.25885	1.7885	1.65362	2.29888	-0.29166	0.91307	0.67355	-1.3571	-2.68475	-0.0287	0.51964	0.00827	-0.8219	P38646	HSPA9	P38646_K143k_1_1_143_143_HSPA9	-0.0143333	-0.249333	0.109	-0.127667	P38646	HSPA9	P38646_K143k_1_1_143_143_HSPA9	P38646	HSPA9	1	1	10.76	10.76	10.76	70.6	7	99	1	1	1	0	-190.167	-2.4	464.287	K143k	TMT16	139	(K)	NVPFkIVR	(A)	NVPFK(1.0)IVR	DIKNVPFkIVRASNG	4	177.1	167.12	P38646|D6RCD7|A0A7I2V2S7|A0A7I2V2G2|A0A7I2V3F7|A0A7I2YQB2|H0Y8K0|A0A3B3ITI4	HUMAN	HUMAN	73964.5	VH20240112_KN_Golub_Rishi_USP48_MIAPACA2_Ub_FAIMS_CV455070.23847.23847.3	1581.01	Stress-70 protein, mitochondrial	Stress-70 protein, mitochondrial	P38646_K143k_1_1_143_143	P38646	P38646_K143k_1_1_143_143
P38646_K187k_1_1_187_187	0.719356	0.702605	-0.544373	-0.152498	4.86973	11.1037	0.608753	1.3925	0.325857	0.0775591	0.608753	1.3925	1.04352	2.01531	-0.47356	0.93087	1.17395	-0.8345	-1.62425	-0.0875	-0.04736	-0.67613	0.0035	P38646	HSPA9	P38646_K187k_1_1_187_187_HSPA9	0.0316667	-0.127667	0.0723333	-0.161667	P38646	HSPA9	P38646_K187k_1_1_187_187_HSPA9	P38646	HSPA9	1	1	27.67	27.67	27.67	82.3	21	99	1	1	1	0	-190.171	-2	857.684	K187k	TMT16	176	(K)	ETAENYLGHTAkNAVITVPAYFNDSQR	(Q)	ETAENYLGHTAK(1.0)NAVITVPAYFNDSQR	NYLGHTAkNAVITVP	5	177.1	167.12	P38646|D6RCD7|A0A7I2V2S7|A0A7I2V2G2|A0A7I2V3F7|A0A7I2YQB2|H0Y8K0	HUMAN	HUMAN	73964.5	VH20240112_KN_Golub_Rishi_USP48_MIAPACA2_Ub_FAIMS_CV406080.35379.35379.4	3617.88	Stress-70 protein, mitochondrial	Stress-70 protein, mitochondrial	P38646_K187k_1_1_187_187	P38646	P38646_K187k_1_1_187_187
P38646_K206k_1_1_206_206	0.288027	0.883305	-0.0482733	-0.218948	15.9765	4.24527	1.43215	1.0908	0.0252551	0.376247	1.43215	1.0908	2.71725	0.935365	-2.63456	1.39587	2.21805	-0.4369	-0.95385	-0.9023	0.10824	1.10477	0.7904	P38646	HSPA9	P38646_K206k_1_1_206_206_HSPA9	0.034	-0.103	0.043	0.112667	P38646	HSPA9	P38646_K206k_1_1_206_206_HSPA9	P38646	HSPA9	1	2	16.2	16.2	16.2	77.7	13	99	1	1	1	0	-190.171	-3.4	697.059	K206k	TMT16	203	(R)	QATkDAGQISGLNVLR	(V)	QATK(1.0)DAGQISGLNVLR	DSQRQATkDAGQISG	6	177.1	167.12	P38646|D6RCD7|A0A7I2V2S7|A0A7I2V2G2|A0A7I2V3F7|A0A7I2YQB2|H0Y8K0	HUMAN	HUMAN	73964.5	VH20240112_KN_Golub_Rishi_USP48_MIAPACA2_Ub_FAIMS_CV455070.25513.25513.3	2279.33	Stress-70 protein, mitochondrial	Stress-70 protein, mitochondrial	P38646_K206k_1_1_206_206	P38646	P38646_K206k_1_1_206_206
P38646_K265k_1_1_265_265	0.886088	0.927468	0.39776	-0.00838167	1.94396	2.7812	0.334087	-0.478197	0.639151	0.527085	0.334087	-0.478197	0.48655	-0.660355	-0.65556	0.30957	-0.39645	-1.0176	1.35815	0.3516	0.22684	0.51337	0.9542	P38646	HSPA9	P38646_K265k_1_1_265_265_HSPA9	-0.222333	0.135667	0.136333	0.081	P38646	HSPA9	P38646_K265k_1_1_265_265_HSPA9	P38646	HSPA9	1	1	8.58	8.58	8.58	46.2	13	99	1	1	1	0	-190.168	-1.2	1045.2	K265k	TMT16	260	(K)	GVFEVkSTNGDTFLGGEDFDQALLR	(H)	GVFEVK(1.0)STNGDTFLGGEDFDQALLR	QKGVFEVkSTNGDTF	7	177.1	167.12	P38646|D6RCD7|A0A7I2V2S7|A0A7I2V2G2|A0A7I2V3F7|A0A7I2YQB2|H0Y8K0	HUMAN	HUMAN	73964.5	VH20240112_KN_Golub_Rishi_USP48_MIAPACA2_Ub_FAIMS_CV455070.43786.43786.3	3323.74	Stress-70 protein, mitochondrial	Stress-70 protein, mitochondrial	P38646_K265k_1_1_265_265	P38646	P38646_K265k_1_1_265_265
P38646_K300k_1_1_300_300	0.717974	0.850491	-0.86199	-0.149515	4.88996	5.36313	-0.64908	0.77587	0.324342	0.290862	-0.64908	0.77587	-1.04699	1.12843	-0.69106	0.61487	0.79145	-0.3208	0.16755	-1.4591	-0.70706	-1.80253	-1.05	P38646	HSPA9	P38646_K300k_1_1_300_300_HSPA9	-0.0586667	-0.0433333	0.0733333	-0.443333	P38646	HSPA9	P38646_K300k_1_1_300_300_HSPA9	P38646	HSPA9	1	1	17.57	17.57	17.57	85.3	14	99	1	1	1	0	-190.168	-1.7	703.701	K300k	TMT16	293	(R)	ETGVDLTkDNMALQR	(V)	ETGVDLTK(1.0)DNMALQR	ETGVDLTkDNMALQR	8	177.1	167.12	P38646|D6RCD7|A0A7I2V2G2|A0A7I2V3F7|A0A7I2YQB2|H0Y8K0	HUMAN	HUMAN	73964.5	VH20240112_KN_Golub_Rishi_USP48_MIAPACA2_Ub_FAIMS_CV406080.23622.23622.3	2299.26	Stress-70 protein, mitochondrial	Stress-70 protein, mitochondrial	P38646_K300k_1_1_300_300	P38646	P38646_K300k_1_1_300_300
P38646_K345k_1_1_345_345	0.989181	0.902885	-0.122257	0.215752	0.207125	3.59611	-0.0513467	0.62467	0.953427	0.436907	-0.0513467	0.62467	-0.0602042	0.817084	0.45824	-0.01343	1.13945	-0.8077	-0.89295	1.4109	-1.41866	0.95527	0.0196	P38646	HSPA9	P38646_K345k_1_1_345_345_HSPA9	0.009	0.0446667	-0.296	-0.119667	P38646	HSPA9	P38646_K345k_1_1_345_345_HSPA9	P38646	HSPA9	1	4	8.1	8.1	8.1	52.4	7	99	1	1	1	0	-190.171	-4.5	477.61	K345k	TMT16	341	(K)	HLNMkLTR	(A)	HLNMK(1.0)LTR	GPKHLNMkLTRAQFE	9	177.1	167.12	P38646|D6RCD7|A0A7I2V2S7|A0A7I2V2G2|A0A7I2V3F7|A0A7I2YQB2|H0Y8K0	HUMAN	HUMAN	73964.5	VH20240112_KN_Golub_Rishi_USP48_MIAPACA2_Ub_FAIMS_CV455070.13474.13474.3	1620.99	Stress-70 protein, mitochondrial	Stress-70 protein, mitochondrial	P38646_K345k_1_1_345_345	P38646	P38646_K345k_1_1_345_345
P38646_K595k_1_1_595_595	0.807806	0.991992	-0.299373	-0.686982	3.21483	0.201439	0.848487	0.07327	0.476999	0.954676	0.848487	0.07327	0.744958	0.0585914	-0.28716	-2.83213	1.16825	0.1393	-3.00575	0.6956	-1.38526	1.86237	-0.1025	P38646	HSPA9	P38646_K595k_1_1_595_595_HSPA9	-0.308333	-0.110667	0.027	-0.0383333	P38646	HSPA9	P38646_K595k_1_1_595_595_HSPA9	P38646	HSPA9	1	1	4.79	4.79	4.79	60.5	8	4.788	2	1	1	0	-190.176	-3.5	811.666	K595k	TMT16	579	(R)	VEAVNMAEGIIHDTETkMEEFK	(D)	VEAVNMAEGIIHDTETK(0.99)MEEFK(0.0)	IIHDTETkMEEFKDQ	11	177.1	167.12	P38646|D6RCD7|A0A7I2V2S7|A0A7I2V2G2|A0A7I2V3F7|A0A7I2YQB2	HUMAN	HUMAN	73964.5	VH20240112_KN_Golub_Rishi_USP48_MIAPACA2_Ub_FAIMS_CV406080.51899.51899.4	3433.82	Stress-70 protein, mitochondrial	Stress-70 protein, mitochondrial	P38646_K595k_1_1_595_595	P38646	P38646_K595k_1_1_595_595
P38646_K653k_1_1_653_653	0.319541	0.936449	-0.58394	-0.165032	14.7899	2.46734	-1.26798	-0.430163	0.0331902	0.566586	-1.26798	-0.430163	-2.54511	-0.596984	-1.85806	0.36637	0.35135	0.0901	0.02535	0.0347	-0.81456	-1.59653	-1.2427	P38646	HSPA9	P38646_K653k_1_1_653_653_HSPA9	-0.220667	0.0856667	0.195	-0.452333	P38646	HSPA9	P38646_K653k_1_1_653_653_HSPA9	P38646	HSPA9	1	2	13.89	10.13	13.89	79.1	7	2	2	1	1	0	-190.171	-3.9	584.67	K653k	TMT16	647	(K)	LFEMAYkK	(M)	LFEMAYK(0.99)K(0.0)	KLFEMAYkKMASERE	12	177.1	167.12	P38646|D6RCD7|A0A7I2V2S7|A0A7I2V2G2|A0A7I2V3F7|A0A7I2YQB2	HUMAN	HUMAN	73964.5	VH20240112_KN_Golub_Rishi_USP48_MIAPACA2_Ub_FAIMS_CV455070.31377.31377.3	1942.17	Stress-70 protein, mitochondrial	Stress-70 protein, mitochondrial	P38646_K653k_1_1_653_653	P38646	P38646_K653k_1_1_653_653
P38646_K76k_1_1_76_76	0.73423	0.967937	-0.16494	0.178485	4.60477	1.0934	-0.517847	0.169003	0.346356	0.777428	-0.517847	0.169003	-0.997667	0.291981	-0.53566	0.65397	0.67065	0.1348	-0.02335	0.1705	-1.00726	-0.28073	0.0164	P38646	HSPA9	P38646_K76k_1_1_76_76_HSPA9	-0.0573333	0.095	-0.076	-0.207	P38646	HSPA9	P38646_K76k_1_1_76_76_HSPA9	P38646	HSPA9	1	1	12.7	12.7	12.7	64.3	10	99	1	1	1	0	-190.169	-3.1	568.648	K76k	TMT16	74	(K)	QAkVLENAEGAR	(T)	QAK(1.0)VLENAEGAR	VMEGKQAkVLENAEG	1	177.1	167.12	P38646|D6RCD7|A0A7I2V2S7|A0A7I2V2G2|A0A7I2V3F7|H0Y8K0|A0A3B3ITI4	HUMAN	HUMAN	73964.5	VH20240112_KN_Golub_Rishi_USP48_MIAPACA2_Ub_FAIMS_CV455070.14172.14172.3	1894.1	Stress-70 protein, mitochondrial	Stress-70 protein, mitochondrial	P38646_K76k_1_1_76_76	P38646	P38646_K76k_1_1_76_76
P38919_K19k_1_1_19_19	0.820194	0.994999	-0.180663	0.00917333	3.05314	0.120152	-0.360353	0.01932	0.495092	0.972713	-0.360353	0.01932	-0.713196	0.0352447	-0.18333	0.41156	-0.17173	-0.03332	0.4114	-0.37954	-0.5368	-0.40963	-0.13609	P38919	EIF4A3	P38919_K19k_1_1_19_19_EIF4A3	-0.176333	0.0406667	0.307	-0.169	P38919	EIF4A3	P38919_K19k_1_1_19_19_EIF4A3	P38919	EIF4A3	1	1	9.01	8.36	9.01	63.5	8	9.015	2	1	1	0	-190.174	-5.1	610.346	K19k	TMT16	17	(R)	LLkEEDMTK	(V)	LLK(0.99)EEDMTK(0.0)	SARKRLLkEEDMTKV	1	57.3	267.55	P38919|I3L3H2	HUMAN	HUMAN	47155.5	VH20240112_KN_Golub_Rishi_USP48_MIAPACA2_Ub_FAIMS_CV406080.24031.24031.3	2019.2	Eukaryotic initiation factor 4A-III	Eukaryotic initiation factor 4A-III	P38919_K19k_1_1_19_19	P38919	P38919_K19k_1_1_19_19
P38919_K252k_1_1_252_252	0.645593	0.942322	-0.109347	-0.81256	6.38644	2.2817	0.873213	-0.533213	0.229803	0.591331	0.873213	-0.533213	1.29603	-0.558575	0.76627	-1.01904	-2.98473	0.05158	-1.3642	-0.32524	-0.1106	1.42117	-0.32879	P38919	EIF4A3	P38919_K252k_1_1_252_252_EIF4A3	-0.565333	-0.0946667	0.426667	0.033	P38919	EIF4A3	P38919_K252k_1_1_252_252_EIF4A3	P38919	EIF4A3	1	2	19.29	14.91	17.02	76.4	14	99	1	1	1	0	-190.172	-2.9	642.856	K252k	TMT16	243	(K)	RDELTLEGIkQFFVAVER	(E)	RDELTLEGIK(1.0)QFFVAVER	ELTLEGIkQFFVAVE	2	57.3	267.55	P38919|I3L3H2	HUMAN	HUMAN	47155.5	VH20240112_KN_Golub_Rishi_USP48_MIAPACA2_Ub_FAIMS_CV406080.46926.46926.4	2758.57	Eukaryotic initiation factor 4A-III	Eukaryotic initiation factor 4A-III	P38919_K252k_1_1_252_252	P38919	P38919_K252k_1_1_252_252
P38919_K296k_1_1_296_296	0.357433	0.702605	-1.46536	-1.60946	13.403	11.3951	3.45991	3.17172	0.0456775	0.0725247	3.45991	3.17172	2.35145	2.05895	-1.50123	1.54756	-0.11713	-0.38622	-6.7967	-2.40304	0.9493	-1.04083	0.88531	P38919	EIF4A3	P38919_K296k_1_1_296_296_EIF4A3	-0.162333	-0.726	1.558	0.00733333	P38919	EIF4A3	P38919_K296k_1_1_296_296_EIF4A3	P38919	EIF4A3	1	1	11.85	11.85	8.59	76.5	7	8.594	2	1	1	0	-190.171	-3.2	507.793	K296k	TMT16	289	(R)	KVDWLTEkMR	(E)	K(0.0)VDWLTEK(0.99)MR	KVDWLTEkMREANFT	3	57.3	267.55	P38919|I3L3H2	HUMAN	HUMAN	47155.5	VH20240112_KN_Golub_Rishi_USP48_MIAPACA2_Ub_FAIMS_CV406080.28358.28358.4	2218.32	Eukaryotic initiation factor 4A-III	Eukaryotic initiation factor 4A-III	P38919_K296k_1_1_296_296	P38919	P38919_K296k_1_1_296_296
P38919_K321k_1_1_321_321	0.988607	0.883441	-0.581897	-0.26781	0.225822	4.12943	0.0516467	0.67982	0.949331	0.386418	0.0516467	0.67982	0.065507	0.914623	0.20267	0.49316	-0.47953	-1.68162	-0.9254	0.78386	0.1451	-0.18693	-1.62639	P38919	EIF4A3	P38919_K321k_1_1_321_321_EIF4A3	-0.175333	-0.106333	0.474	-0.24	P38919	EIF4A3	P38919_K321k_1_1_321_321_EIF4A3	P38919	EIF4A3	1	2	10.65	10.65	10.65	77.8	7	99	1	1	1	0	-190.168	-2.9	486.595	K321k	TMT16	317	(R)	ESIMkEFR	(S)	ESIMK(1.0)EFR	KERESIMkEFRSGAS	4	57.3	267.55	P38919|I3L3H2	HUMAN	HUMAN	47155.5	VH20240112_KN_Golub_Rishi_USP48_MIAPACA2_Ub_FAIMS_CV406080.23144.23144.3	1647.94	Eukaryotic initiation factor 4A-III	Eukaryotic initiation factor 4A-III	P38919_K321k_1_1_321_321	P38919	P38919_K321k_1_1_321_321
P38919_K374k_1_1_374_374	0.94421	0.9885	-0.490963	-0.553877	1.00231	0.361709	0.198713	0.0728867	0.793906	0.920087	0.198713	0.0728867	0.269854	0.103446	-0.90223	0.26956	-0.91963	-0.35042	0.2854	-1.70594	0.738	-0.95453	-0.95829	P38919	EIF4A3	P38919_K374k_1_1_374_374_EIF4A3	-0.330333	-0.091	0.432	-0.194333	P38919	EIF4A3	P38919_K374k_1_1_374_374_EIF4A3	P38919	EIF4A3	1	1	8.08	8.08	8.08	55.6	7	8.079	2	1	1	0	-190.168	-2.4	566.689	K374k	TMT16	374	(R)	kGVAINFVK	(N)	K(0.99)GVAINFVK(0.0)	RSGRYGRkGVAINFV	5	57.3	267.55	P38919|I3L3H2	HUMAN	HUMAN	47155.5	VH20240112_KN_Golub_Rishi_USP48_MIAPACA2_Ub_FAIMS_CV455070.26218.26218.3	1888.22	Eukaryotic initiation factor 4A-III	Eukaryotic initiation factor 4A-III	P38919_K374k_1_1_374_374	P38919	P38919_K374k_1_1_374_374
P39019_K29k_1_1_29_29	0.996933	0.883305	-0.037085	0.29062	0.0630654	4.2316	0.01791	0.67332	0.985584	0.377434	0.01791	0.67332	0.0186246	0.932924	0.61291	0.08654	1.18239	1.28858	-0.83016	-0.59654	1.52763	0.28544	-1.89746	P39019	RPS19	P39019_K29k_1_1_29_29_RPS19	0.0916667	0.0193333	-0.144667	-0.0573333	P39019	RPS19	P39019_K29k_1_1_29_29_RPS19	P39019	RPS19	1	1	8.3	8.3	7.87	60.4	9	7.869	2	1	1	0	-190.172	-3.7	679.404	K29k	TMT16	28	(K)	LkVPEWVDTVK	(L)	LK(0.99)VPEWVDTVK(0.0)	LKKSGKLkVPEWVDT	1	1569.1	36.71	P39019	HUMAN	HUMAN	16060.2	VH20240112_KN_Golub_Rishi_USP48_MIAPACA2_Ub_FAIMS_CV455070.36389.36389.3	2226.37	40S ribosomal protein S19	40S ribosomal protein S19	P39019_K29k_1_1_29_29	P39019	P39019_K29k_1_1_29_29
P39019_K38k_1_1_38_38	0.798807	0.967212	0.235898	0.09812	3.42023	1.11886	0.464143	0.188587	0.454964	0.772884	0.464143	0.188587	0.78337	0.298157	-0.07489	0.01914	0.63299	-0.44012	-0.54976	1.00136	0.20453	0.60114	0.59824	P39019	RPS19	P39019_K38k_1_1_38_38_RPS19	-0.03	0.031	0.146333	0.114333	P39019	RPS19	P39019_K38k_1_1_38_38_RPS19	P39019	RPS19	1	1	14.73	14.73	14.73	75.8	10	6.087	2	1	1	0	-190.166	-1	703.084	K38k	TMT16	30	(K)	VPEWVDTVkLAK	(H)	VPEWVDTVK(0.99)LAK(0.0)	PEWVDTVkLAKHKEL	2	1569.1	36.71	P39019	HUMAN	HUMAN	16060.2	VH20240112_KN_Golub_Rishi_USP48_MIAPACA2_Ub_FAIMS_CV455070.37804.37804.3	2297.4	40S ribosomal protein S19	40S ribosomal protein S19	P39019_K38k_1_1_38_38	P39019	P39019_K38k_1_1_38_38
P39023_K115k_1_1_115_115	0.643346	0.657353	-1.17962	-0.516328	6.42658	14.1885	1.11619	2.44278	0.227689	0.0381198	1.11619	2.44278	1.30333	2.46688	0.51638	1.96529	-0.36649	-1.43072	-3.63151	-0.15092	-0.86348	-0.32645	-0.67466	P39023	RPL3	P39023_K115k_1_1_115_115_RPL3	0.0226667	-0.395333	0.536	-0.210333	P39023	RPL3	P39023_K115k_1_1_115_115_RPL3	P39023	RPL3	1	1	8.32	8.32	8.32	47.3	7	99	1	1	1	0	-190.171	-3.4	503.255	K115k	TMT16	104	(K)	TVFAEHISDECkR	(R)	TVFAEHISDECK(1.0)R	EHISDECkRRFYKNW	1	460.1	104.19	P39023|G5E9G0|F8WCR1	HUMAN	HUMAN	46393.3	VH20240112_KN_Golub_Rishi_USP48_MIAPACA2_Ub_FAIMS_CV406080.17331.17331.4	2200.17	60S ribosomal protein L3	60S ribosomal protein L3	P39023_K115k_1_1_115_115	P39023	P39023_K115k_1_1_115_115
P39023_K224k_1_1_224_224	0.658301	0.885621	-0.155773	-0.0704283	6.09102	4.05982	-0.635713	-0.465023	0.245979	0.392661	-0.635713	-0.465023	-1.24735	-0.901371	-0.16702	-0.33501	-0.40679	0.04338	0.04159	0.40128	-0.80038	0.01245	-0.63296	P39023	RPL3	P39023_K224k_1_1_224_224_RPL3	-0.249333	0.0566667	0.373667	-0.166333	P39023	RPL3	P39023_K224k_1_1_224_224_RPL3	P39023	RPL3	1	2	21.44	18.23	18.88	83.6	18	1.409	2	1	1	0	-190.175	-3	899.24	K224k	TMT16	201	(R)	LEQQVPVNQVFGQDEMIDVIGVTkGK	(G)	LEQQVPVNQVFGQDEMIDVIGVTK(0.99)GK(0.0)	IDVIGVTkGKGYKGV	2	460.1	104.19	P39023|G5E9G0	HUMAN	HUMAN	46393.3	VH20240112_KN_Golub_Rishi_USP48_MIAPACA2_Ub_FAIMS_CV406080.45109.45109.4	3784.11	60S ribosomal protein L3	60S ribosomal protein L3	P39023_K224k_1_1_224_224	P39023	P39023_K224k_1_1_224_224
P39023_K229k_1_1_229_229	0.842634	0.927988	-0.144757	-0.187728	2.66211	2.74367	-0.393347	-0.47929	0.541737	0.531659	-0.393347	-0.47929	-0.636008	-0.652874	-1.75122	0.22579	0.24331	-0.63112	0.08229	0.70458	-0.96348	-0.54245	0.48164	P39023	RPL3	P39023_K229k_1_1_229_229_RPL3	-0.240333	0.032	0.259667	-0.121	P39023	RPL3	P39023_K229k_1_1_229_229_RPL3	P39023	RPL3	1	2	9.45	9.45	9.45	56.5	7	99	1	1	1	0	-190.169	-4.1	429.243	K229k	TMT16	227	(K)	GYkGVTSR	(W)	GYK(1.0)GVTSR	VTKGKGYkGVTSRWH	3	460.1	104.19	P39023|G5E9G0	HUMAN	HUMAN	46393.3	VH20240112_KN_Golub_Rishi_USP48_MIAPACA2_Ub_FAIMS_CV455070.7708.7708.3	1475.88	60S ribosomal protein L3	60S ribosomal protein L3	P39023_K229k_1_1_229_229	P39023	P39023_K229k_1_1_229_229
P39023_K286k_1_1_286_286	0.604309	0.807276	-0.04904	-0.0516783	7.2174	6.83234	1.25942	1.25414	0.189784	0.20738	1.25942	1.25414	1.429	1.36846	0.06378	0.81509	0.84731	-0.09512	-2.74981	0.80868	0.60782	0.42775	0.70644	P39023	RPL3	P39023_K286k_1_1_286_286_RPL3	0.0213333	-0.152667	-0.168333	0.141	P39023	RPL3	P39023_K286k_1_1_286_286_RPL3	P39023	RPL3	1	1	9.25	7.67	5.57	74.6	9	9.251	2	1	1	0	-190.171	-3.5	673.412	K286k	TMT16	284	(K)	IYkIGQGYLIK	(D)	IYK(0.99)IGQGYLIK(0.0)	EINKKIYkIGQGYLI	4	460.1	104.19	P39023|G5E9G0	HUMAN	HUMAN	46393.3	VH20240112_KN_Golub_Rishi_USP48_MIAPACA2_Ub_FAIMS_CV406080.33712.33712.3	2208.39	60S ribosomal protein L3	60S ribosomal protein L3	P39023_K286k_1_1_286_286	P39023	P39023_K286k_1_1_286_286
P39023_K300k_1_1_300_300	0.388106	0.972343	-0.351907	0.216988	12.4832	0.862229	-1.27038	-0.13259	0.0564517	0.819931	-1.27038	-0.13259	-2.21135	-0.234923	-0.18472	-0.11851	0.75531	0.65088	0.19599	0.00298	-0.99318	-0.23675	-1.73136	P39023	RPL3	P39023_K300k_1_1_300_300_RPL3	-0.0956667	0.0853333	0.240333	-0.322667	P39023	RPL3	P39023_K300k_1_1_300_300_RPL3	P39023	RPL3	1	2	16.52	16.52	16.52	76.5	14	16.521	2	1	1	0	-190.171	-2.7	807.101	K300k	TMT16	298	(K)	LIkNNASTDYDLSDK	(S)	LIK(0.99)NNASTDYDLSDK(0.0)	IKDGKLIkNNASTDY	6	460.1	104.19	P39023|G5E9G0	HUMAN	HUMAN	46393.3	VH20240112_KN_Golub_Rishi_USP48_MIAPACA2_Ub_FAIMS_CV455070.25577.25577.3	2609.46	60S ribosomal protein L3	60S ribosomal protein L3	P39023_K300k_1_1_300_300	P39023	P39023_K300k_1_1_300_300
P39023_K356k_1_1_356_356	0.357433	0.81616	-0.303657	0.172705	13.4057	6.60477	-2.02288	-1.07016	0.045649	0.218536	-2.02288	-1.07016	-2.35184	-1.33217	-0.36222	-0.86751	0.14261	0.19518	-0.43781	2.36598	-1.96778	-0.13375	-1.84376	P39023	RPL3	P39023_K356k_1_1_356_356_RPL3	-0.250333	0.173333	0.291333	-0.411667	P39023	RPL3	P39023_K356k_1_1_356_356_RPL3	P39023	RPL3	1	1	11.75	9.18	8.22	88.2	7	99	1	1	1	0	-190.169	-3.2	454.95	K356k	TMT16	350	(K)	SLLVQTkR	(R)	SLLVQTK(1.0)R	KSLLVQTkRRALEKI	7	460.1	104.19	P39023|G5E9G0	HUMAN	HUMAN	46393.3	VH20240112_KN_Golub_Rishi_USP48_MIAPACA2_Ub_FAIMS_CV455070.15455.15455.3	1553	60S ribosomal protein L3	60S ribosomal protein L3	P39023_K356k_1_1_356_356	P39023	P39023_K356k_1_1_356_356
P39023_K366k_1_1_366_366	0.384033	0.79478	0.0175433	0.173172	12.6627	7.64772	-1.21801	-0.906757	0.0541663	0.171881	-1.21801	-0.906757	-2.23736	-1.49442	-0.67292	-0.69001	0.52231	1.05728	0.68359	0.13878	-0.24448	-1.15715	-0.37276	P39023	RPL3	P39023_K366k_1_1_366_366_RPL3	-0.213	0.165667	0.137	-0.206667	P39023	RPL3	P39023_K366k_1_1_366_366_RPL3	P39023	RPL3	1	2	11.99	11.99	11.99	73.7	10	11.991	2	1	1	0	-190.166	-1.1	668.393	K366k	TMT16	363	(K)	IDLkFIDTTSK	(F)	IDLK(0.99)FIDTTSK(0.0)	ALEKIDLkFIDTTSK	8	460.1	104.19	P39023|G5E9G0	HUMAN	HUMAN	46393.3	VH20240112_KN_Golub_Rishi_USP48_MIAPACA2_Ub_FAIMS_CV455070.35667.35667.3	2193.33	60S ribosomal protein L3	60S ribosomal protein L3	P39023_K366k_1_1_366_366	P39023	P39023_K366k_1_1_366_366
P39023_K393k_1_1_393_393	0.60061	0.967937	-0.81534	-0.0280783	7.29276	1.05497	-1.31018	0.264343	0.186519	0.784338	-1.31018	0.264343	-1.44082	0.282772	-0.89032	0.95359	0.24901	-0.15322	1.55719	-1.88472	-0.77078	-1.17045	-2.47006	P39023	RPL3	P39023_K393k_1_1_393_393_RPL3	-0.106667	-0.002	0.251667	-0.473	P39023	RPL3	P39023_K393k_1_1_393_393_RPL3	P39023	RPL3	1	1	9.63	10.18	8.41	73	6	2	2	1	1	0	-190.171	-3.9	538.659	K393k	TMT16	387	(K)	AFMGPLkK	(D)	AFMGPLK(0.99)K(0.0)	KAFMGPLkKDRIAKE	9	460.1	104.19	P39023|G5E9G0	HUMAN	HUMAN	46393.3	VH20240112_KN_Golub_Rishi_USP48_MIAPACA2_Ub_FAIMS_CV406080.25661.25661.3	1804.13	60S ribosomal protein L3	60S ribosomal protein L3	P39023_K393k_1_1_393_393	P39023	P39023_K393k_1_1_393_393
P39656_K189k_1_1_189_189	0.558935	0.944077	0.367082	0.0740883	8.06707	1.97241	0.870843	0.284857	0.15606	0.634978	0.870843	0.284857	1.55825	0.492624	-0.44663	0.58668	0.5095	0.37691	-0.36135	-0.22058	1.298	0.08569	1.02382	P39656	DDOST	P39656_K189k_1_1_189_189_DDOST	-0.077	0.0516667	-0.227333	0.165	P39656	DDOST	P39656_K189k_1_1_189_189_DDOST	P39656	DDOST	1	2	21.8	21.8	21.8	93.1	13	99	1	1	1	0	-190.159	2.6	711.092	K189k	TMT16	183	(K)	APTIVGkSSLNPILFR	(G)	APTIVGK(1.0)SSLNPILFR	KAPTIVGkSSLNPIL	1	1026.1	57.43	P39656|A0A0C4DGS1|P39656-3|P39656-2	HUMAN	HUMAN	50971	VH20240112_KN_Golub_Rishi_USP48_MIAPACA2_Ub_FAIMS_CV406080.36103.36103.3	2321.42	Dolichyl-diphosphooligosaccharide--protein glycosyltransferase 48 kDa subunit| Isoform 3 of Dolichyl-diphosphooligosaccharide--protein glycosyltransferase 48 kDa subunit| Isoform 2 of Dolichyl-diphosphooligosaccharide--protein glycosyltransferase 48 kDa subunit	Dolichyl-diphosphooligosaccharide--protein glycosyltransferase 48 kDa subunit	P39656_K189k_1_1_189_189	P39656	P39656_K189k_1_1_189_189
P39656_K275k_1_1_275_275	0.806675	0.924406	0.174565	-0.400395	3.23326	2.88524	0.612943	-0.536977	0.474979	0.514608	0.612943	-0.536977	0.748489	-0.680961	-1.22313	-0.69482	-0.0887	0.31891	-1.69815	0.98352	-0.3253	0.29499	1.47342	P39656	DDOST	P39656_K275k_1_1_275_275_DDOST	-0.325	0.0263333	0.0843333	0.0866667	P39656	DDOST	P39656_K275k_1_1_275_275_DDOST	P39656	DDOST	1	2	25.56	25.56	25.56	93.7	19	99	1	1	1	0	-190.177	-3.9	857.683	K275k	TMT16	255	(R)	VIFSGSLDFFSDSFFNSAVQkAAPGSQR	(Y)	VIFSGSLDFFSDSFFNSAVQK(1.0)AAPGSQR	FFNSAVQkAAPGSQR	2	1026.1	57.43	P39656|A0A0C4DGS1|P39656-3|P39656-2	HUMAN	HUMAN	50971	VH20240112_KN_Golub_Rishi_USP48_MIAPACA2_Ub_FAIMS_CV406080.53725.53725.4	3617.89	Dolichyl-diphosphooligosaccharide--protein glycosyltransferase 48 kDa subunit| Isoform 3 of Dolichyl-diphosphooligosaccharide--protein glycosyltransferase 48 kDa subunit| Isoform 2 of Dolichyl-diphosphooligosaccharide--protein glycosyltransferase 48 kDa subunit	Dolichyl-diphosphooligosaccharide--protein glycosyltransferase 48 kDa subunit	P39656_K275k_1_1_275_275	P39656	P39656_K275k_1_1_275_275
P39656_K301k_1_1_301_301	0.867975	0.905177	-0.195035	-0.0805117	2.24366	3.3609	0.402477	0.631523	0.596532	0.461222	0.402477	0.631523	0.550567	0.772886	-0.27793	-0.33982	1.3235	0.28761	-1.88505	0.40862	-0.0733	-0.47581	0.56772	P39656	DDOST	P39656_K301k_1_1_301_301_DDOST	-0.057	-0.0336667	0.197	-0.062	P39656	DDOST	P39656_K301k_1_1_301_301_DDOST	P39656	DDOST	1	1	10.07	10.07	8.87	67.5	9	99	1	1	1	0	-190.169	-2.7	560.983	K301k	TMT16	298	(R)	WVFkEEGVLR	(V)	WVFK(1.0)EEGVLR	ALSRWVFkEEGVLRV	3	1026.1	57.43	P39656|A0A0C4DGS1|P39656-3|P39656-2	HUMAN	HUMAN	50971	VH20240112_KN_Golub_Rishi_USP48_MIAPACA2_Ub_FAIMS_CV455070.31619.31619.3	1871.1	Dolichyl-diphosphooligosaccharide--protein glycosyltransferase 48 kDa subunit| Isoform 3 of Dolichyl-diphosphooligosaccharide--protein glycosyltransferase 48 kDa subunit| Isoform 2 of Dolichyl-diphosphooligosaccharide--protein glycosyltransferase 48 kDa subunit	Dolichyl-diphosphooligosaccharide--protein glycosyltransferase 48 kDa subunit	P39656_K301k_1_1_301_301	P39656	P39656_K301k_1_1_301_301
P39687_K116k_1_1_116_116	0.973074	0.899495	-0.0950783	0.25358	0.539394	3.74165	-0.0985167	0.5988	0.883203	0.422508	-0.0985167	0.5988	-0.151478	0.844056	-0.05945	0.41085	1.30754	0.09065	-1.13634	0.90823	-0.06032	-0.62176	0.24907	P39687	ANP32A	P39687_K116k_1_1_116_116_ANP32A	0.0353333	-0.001	0.127	-0.0153333	P39687	ANP32A	P39687_K116k_1_1_116_116_ANP32A	P39687	ANP32A	1	4	26.05	26.05	26.05	86.5	18	5.672	2	1	1	0	-190.172	-2.3	855.955	K116k	TMT16	111	(K)	KLENLkSLDLFNCEVTNLNDYR	(E)	K(0.0)LENLK(0.99)SLDLFNCEVTNLNDYR	LKKLENLkSLDLFNC	1	577.2	90.34	P39687|H0YN26	HUMAN	HUMAN	28699	VH20240112_KN_Golub_Rishi_USP48_MIAPACA2_Ub_FAIMS_CV406080.41365.41365.4	3610.97	Acidic leucine-rich nuclear phosphoprotein 32 family member A	Acidic leucine-rich nuclear phosphoprotein 32 family member A	P39687_K116k_1_1_116_116	P39687	P39687_K116k_1_1_116_116
P39687_K137k_1_1_137_137	0.6275	0.861584	0.196505	0.144297	6.73923	5.12111	0.874383	0.769967	0.211874	0.307531	0.874383	0.769967	1.35221	1.0878	1.40925	0.14815	0.03044	-1.29405	0.61896	-0.04697	0.72908	1.10924	0.06277	P39687	ANP32A	P39687_K137k_1_1_137_137_ANP32A	-0.027	-0.0306667	-0.216667	0.21	P39687	ANP32A	P39687_K137k_1_1_137_137_ANP32A	P39687	ANP32A	1	4	23.73	23.73	23.73	82	15	23.734	2	1	1	0	-190.174	-3.1	816.938	K137k	TMT16	133	(R)	ENVFkLLPQLTYLDGYDRDDK	(E)	ENVFK(0.99)LLPQLTYLDGYDRDDK(0.0)	DYRENVFkLLPQLTY	2	577.2	90.34	P39687|H0YN26	HUMAN	HUMAN	28699	VH20240112_KN_Golub_Rishi_USP48_MIAPACA2_Ub_FAIMS_CV406080.46800.46800.4	3454.9	Acidic leucine-rich nuclear phosphoprotein 32 family member A	Acidic leucine-rich nuclear phosphoprotein 32 family member A	P39687_K137k_1_1_137_137	P39687	P39687_K137k_1_1_137_137
P39748_K354k_1_1_354_354	0.942977	0.943384	0.015415	0.117302	1.02209	2.18878	0.19469	0.398463	0.790298	0.604119	0.19469	0.398463	0.274712	0.539073	-0.37424	0.95441	0.36943	1.0968	-0.10424	-1.23835	0.2948	0.61831	-0.57483	P39748	FEN1	P39748_K354k_1_1_354_354_FEN1	-0.0456667	-0.0196667	-0.0413333	0.0606667	P39748	FEN1	P39748_K354k_1_1_354_354_FEN1	P39748	FEN1	1	2	12.21	6.7	12.21	71.5	9	99	1	1	1	0	-190.172	-5.5	475.275	K354k	TMT16	346	(K)	VTGSLSSAkR	(K)	VTGSLSSAK(1.0)R	TGSLSSAkRKEPEPK	1	3155.1	12.21	P39748|P39748-2	HUMAN	HUMAN	42934.5	VH20240112_KN_Golub_Rishi_USP48_MIAPACA2_Ub_FAIMS_CV455070.11490.11490.3	1613.98	Flap endonuclease 1| Isoform FENMIT of Flap endonuclease 1	Flap endonuclease 1	P39748_K354k_1_1_354_354	P39748	P39748_K354k_1_1_354_354
P40121_K205k_1_1_205_205	0.326717	0.967937	0.241667	-0.48039	14.5412	1.09679	1.67479	0.23068	0.0351466	0.776821	1.67479	0.23068	2.51343	0.292943	-1.16082	-0.67446	0.74013	-1.62322	-0.7854	0.62143	0.75219	1.37781	1.10719	P40121	CAPG	P40121_K205k_1_1_205_205_CAPG	-0.228667	-0.155333	0.220333	0.377667	P40121	CAPG	P40121_K205k_1_1_205_205_CAPG	P40121	CAPG	1	2	10.92	10.92	10.92	57.2	13	10.924	2	1	1	0	-190.173	-2.7	847.96	K205k	TMT16	203	(R)	QGkAQVEIVTDGEEPAEMIQVLGPK	(P)	QGK(0.99)AQVEIVTDGEEPAEMIQVLGPK(0.0)	RDSERQGkAQVEIVT	1	3292.1	10.92	P40121	HUMAN	HUMAN	38783.1	VH20240112_KN_Golub_Rishi_USP48_MIAPACA2_Ub_FAIMS_CV406080.40152.40152.4	3578.99	Macrophage-capping protein| Isoform 2 of Macrophage-capping protein	Macrophage-capping protein	P40121_K205k_1_1_205_205	P40121	P40121_K205k_1_1_205_205
P40189_K835k_1_1_835_835	0.661018	0.869103	-0.170983	-0.238933	6.03818	4.90301	0.947607	0.811707	0.24899	0.323369	0.947607	0.811707	1.24035	1.05051	1.55972	-0.92791	-0.13105	0.16768	-0.94684	-1.1552	-1.1335	0.58004	1.46192	P40189	IL6ST	P40189_K835k_1_1_835_835_IL6ST	-0.138667	-0.107333	0.256	0.0443333	P40189	IL6ST	P40189_K835k_1_1_835_835_IL6ST	P40189	IL6ST	1	1	6.9	6.9	6.9	58.3	9	99	1	1	1	0	-190.171	-3.3	681.352	K835k	TMT16	834	(R)	SkQVSSVNEEDFVR	(L)	SK(1.0)QVSSVNEEDFVR	ISHFERSkQVSSVNE	1	3798.1	6.9	P40189|P40189-3	HUMAN	HUMAN	104562	VH20240112_KN_Golub_Rishi_USP48_MIAPACA2_Ub_FAIMS_CV455070.18869.18869.3	2232.21	Interleukin-6 receptor subunit beta| Isoform 3 of Interleukin-6 receptor subunit beta| Isoform 2 of Interleukin-6 receptor subunit beta	Interleukin-6 receptor subunit beta	P40189_K835k_1_1_835_835	P40189	P40189_K835k_1_1_835_835
P40222_K364k_1_1_364_364	0.981484	0.878256	0.157257	0.40162	0.381954	4.45631	0.0595267	0.548253	0.915808	0.358401	0.0595267	0.548253	0.108945	0.971951	0.4795	1.08244	0.4653	0.69758	-0.03185	-0.28325	-0.3236	0.569	0.31566	P40222	TXLNA	P40222_K364k_1_1_364_364_TXLNA	0.098	0.0213333	0.104333	0.069	P40222	TXLNA	P40222_K364k_1_1_364_364_TXLNA	P40222	TXLNA	1	1	9.01	9.01	9.01	61.3	9	99	1	1	1	0	-190.168	-2.2	618.34	K364k	TMT16	360	(K)	DFLLkEAVESQR	(M)	DFLLK(1.0)EAVESQR	REKDFLLkEAVESQR	1	1528.1	37.78	P40222	HUMAN	HUMAN	62232.4	VH20240112_KN_Golub_Rishi_USP48_MIAPACA2_Ub_FAIMS_CV406080.30133.30133.3	2043.17	Alpha-taxilin	Alpha-taxilin	P40222_K364k_1_1_364_364	P40222	P40222_K364k_1_1_364_364
P40222_K403k_1_1_403_403	0.282832	0.645806	0.489607	0.57567	16.2213	14.9743	-1.65991	-1.48778	0.0238709	0.0318102	-1.65991	-1.48778	-2.75288	-2.57424	0.3065	-0.63216	-0.179	1.05048	1.91035	0.99785	-0.9128	0.5557	-0.66394	P40222	TXLNA	P40222_K403k_1_1_403_403_TXLNA	-0.150667	0.301333	0.119333	-0.087	P40222	TXLNA	P40222_K403k_1_1_403_403_TXLNA	P40222	TXLNA	1	2	18.8	18.8	18.8	84.7	15	9.225	2	1	1	0	-190.169	-1.7	748.644	K403k	TMT16	394	(K)	FEEFQNTLSkSSEVFTTFK	(Q)	FEEFQNTLSK(0.99)SSEVFTTFK(0.0)	EFQNTLSkSSEVFTT	2	1528.1	37.78	P40222	HUMAN	HUMAN	62232.4	VH20240112_KN_Golub_Rishi_USP48_MIAPACA2_Ub_FAIMS_CV455070.47290.47290.4	3181.72	Alpha-taxilin	Alpha-taxilin	P40222_K403k_1_1_403_403	P40222	P40222_K403k_1_1_403_403
P40222_K427k_1_1_427_427	0.832139	0.846617	0.259807	0.0838033	2.86301	5.42833	-0.54704	-0.899047	0.517248	0.286528	-0.54704	-0.899047	-0.67651	-1.13966	0.1556	0.32984	-1.5826	-0.28512	1.75185	0.13325	1.0699	0.2467	-1.35774	P40222	TXLNA	P40222_K427k_1_1_427_427_TXLNA	-0.234333	0.125	-0.194333	-0.0116667	P40222	TXLNA	P40222_K427k_1_1_427_427_TXLNA	P40222	TXLNA	1	1	9.97	9.97	9.97	65.1	9	9.971	2	1	1	0	-190.17	-3	506.038	K427k	TMT16	424	(K)	KLEkETTMYR	(S)	K(0.0)LEK(0.99)ETTMYR	KKIKKLEkETTMYRS	3	1528.1	37.78	P40222	HUMAN	HUMAN	62232.4	VH20240112_KN_Golub_Rishi_USP48_MIAPACA2_Ub_FAIMS_CV406080.16789.16789.4	2211.3	Alpha-taxilin	Alpha-taxilin	P40222_K427k_1_1_427_427	P40222	P40222_K427k_1_1_427_427
P40227_K10k_1_1_10_10	0.951397	0.881753	0.313445	0.545458	0.866429	4.36865	0.153397	0.617423	0.819138	0.365708	0.153397	0.617423	0.235993	0.956696	0.21308	1.37758	0.97185	1.06799	0.18608	-0.54383	-0.22477	0.13549	1.25971	P40227	CCT6A	P40227_K10k_1_1_10_10_CCT6A	0.099	0.057	-0.620333	0.132333	P40227	CCT6A	P40227_K10k_1_1_10_10_CCT6A	P40227	CCT6A	1	3	13.2	10.35	13.2	80.7	9	99	1	1	1	0	-190.17	-4.1	506.295	K10k	TMT16	6	(K)	TLNPkAEVAR	(A)	TLNPK(1.0)AEVAR	AVKTLNPkAEVARAQ	2	192.1	159.99	P40227|P40227-2	HUMAN	HUMAN	58479.6	VH20240112_KN_Golub_Rishi_USP48_MIAPACA2_Ub_FAIMS_CV455070.14738.14738.3	1707.04	T-complex protein 1 subunit zeta| Isoform 2 of T-complex protein 1 subunit zeta	T-complex protein 1 subunit zeta	P40227_K10k_1_1_10_10	P40227	P40227_K10k_1_1_10_10
P40227_K127k_1_1_127_127	0.986263	0.9661	0.340878	0.274458	0.261995	1.21329	-0.04227	-0.17511	0.941457	0.756259	-0.04227	-0.17511	-0.0756687	-0.320786	0.03558	0.13148	0.39365	0.46939	0.77118	-0.15453	0.23113	0.93619	-0.20809	P40227	CCT6A	P40227_K127k_1_1_127_127_CCT6A	-0.0983333	0.089	-0.08	0.101333	P40227	CCT6A	P40227_K127k_1_1_127_127_CCT6A	P40227	CCT6A	1	2	20.63	20.63	17.51	87.6	10	4.683	2	1	1	0	-190.17	-2.9	686.727	K127k	TMT16	118	(R)	IITEGFEAAkEK	(A)	IITEGFEAAK(0.99)EK(0.0)	TEGFEAAkEKALQFL	4	192.1	159.99	P40227|P40227-2	HUMAN	HUMAN	58479.6	VH20240112_KN_Golub_Rishi_USP48_MIAPACA2_Ub_FAIMS_CV455070.31432.31432.3	2248.34	T-complex protein 1 subunit zeta| Isoform 2 of T-complex protein 1 subunit zeta	T-complex protein 1 subunit zeta	P40227_K127k_1_1_127_127	P40227	P40227_K127k_1_1_127_127
P40227_K129k_1_1_129_129	0.534903	0.794534	-1.10101	-0.995608	8.63582	7.70154	1.34196	1.55276	0.136905	0.169764	1.34196	1.55276	1.64775	1.50483	-1.55302	-0.52522	1.42055	0.01829	-2.10152	-3.23273	-0.29887	-0.43941	-0.55179	P40227	CCT6A	P40227_K129k_1_1_129_129_CCT6A	-0.160333	-0.407	0.733667	-0.12	P40227	CCT6A	P40227_K129k_1_1_129_129_CCT6A	P40227	CCT6A	1	1	8.49	8.49	8.49	62.8	10	8.487	2	1	1	0	-190.174	-4.7	686.066	K129k	TMT16	128	(K)	EkALQFLEEVK	(V)	EK(0.99)ALQFLEEVK(0.0)	GFEAAKEkALQFLEE	5	192.1	159.99	P40227|P40227-2	HUMAN	HUMAN	58479.6	VH20240112_KN_Golub_Rishi_USP48_MIAPACA2_Ub_FAIMS_CV455070.39042.39042.3	2246.36	T-complex protein 1 subunit zeta| Isoform 2 of T-complex protein 1 subunit zeta	T-complex protein 1 subunit zeta	P40227_K129k_1_1_129_129	P40227	P40227_K129k_1_1_129_129
P40227_K159k_1_1_159_159	0.698036	0.942322	-0.486805	-0.285608	5.32449	2.30224	-0.944237	-0.541843	0.293461	0.588541	-0.944237	-0.541843	-1.12205	-0.56286	-1.96572	0.50068	-0.20455	1.17519	-1.82522	0.60597	-0.38777	-0.76171	-1.72729	P40227	CCT6A	P40227_K159k_1_1_159_159_CCT6A	-0.283333	-0.0153333	0.438667	-0.282333	P40227	CCT6A	P40227_K159k_1_1_159_159_CCT6A	P40227	CCT6A	1	2	12.48	10.37	9.05	92.3	10	12.477	2	1	1	0	-190.177	-4.3	571.529	K159k	Hydrogen	158	(R)	TkVHAELADVLTEAVVDSILAIK	(K)	TK(0.99)VHAELADVLTEAVVDSILAIK(0.0)	ARTSLRTkVHAELAD	6	192.1	159.99	P40227|P40227-2	HUMAN	HUMAN	58479.6	VH20240112_KN_Golub_Rishi_USP48_MIAPACA2_Ub_FAIMS_CV455070.59890.59890.5	3043.79	T-complex protein 1 subunit zeta| Isoform 2 of T-complex protein 1 subunit zeta	T-complex protein 1 subunit zeta	P40227_K159k_1_1_159_159	P40227	P40227_K159k_1_1_159_159
P40227_K199k_1_1_199_199	0.952704	0.888096	0.400662	-0.0698583	0.850733	4.01803	0.187563	-0.753477	0.822104	0.396458	0.187563	-0.753477	0.232121	-0.894535	0.39948	-0.35832	-1.38095	-1.15201	0.38928	1.68337	0.09403	-0.04061	1.42991	P40227	CCT6A	P40227_K199k_1_1_199_199_CCT6A	-0.322667	0.072	-0.325333	0.161	P40227	CCT6A	P40227_K199k_1_1_199_199_CCT6A	P40227	CCT6A	1	1	6.05	6.05	6.05	56.3	7	99	1	1	1	0	-190.168	-2	426.985	K199k	TMT16	198	(K)	HkSETDTSLIR	(G)	HK(1.0)SETDTSLIR	EIMEMKHkSETDTSL	7	192.1	159.99	P40227|P40227-2	HUMAN	HUMAN	58479.6	VH20240112_KN_Golub_Rishi_USP48_MIAPACA2_Ub_FAIMS_CV406080.8802.8802.4	1895.08	T-complex protein 1 subunit zeta| Isoform 2 of T-complex protein 1 subunit zeta	T-complex protein 1 subunit zeta	P40227_K199k_1_1_199_199	P40227	P40227_K199k_1_1_199_199
P40227_K251k_1_1_251_251	0.897252	0.904209	-0.347405	-0.213008	1.76188	3.37556	0.292763	0.561557	0.666518	0.459667	0.292763	0.561557	0.446655	0.775664	-0.73652	-0.18442	1.12425	-0.83491	0.49488	-1.14133	-0.74727	-0.48921	0.63341	P40227	CCT6A	P40227_K251k_1_1_251_251_CCT6A	-0.101333	-0.103667	0.335333	-0.0423333	P40227	CCT6A	P40227_K251k_1_1_251_251_CCT6A	P40227	CCT6A	1	1	19.8	19.8	19.8	82.2	14	99	1	1	1	0	-190.173	-3.8	728.027	K251k	TMT16	242	(K)	TEVNSGFFYkSAEER	(E)	TEVNSGFFYK(1.0)SAEER	VNSGFFYkSAEEREK	8	192.1	159.99	P40227|P40227-2	HUMAN	HUMAN	58479.6	VH20240112_KN_Golub_Rishi_USP48_MIAPACA2_Ub_FAIMS_CV406080.23986.23986.3	2372.24	T-complex protein 1 subunit zeta| Isoform 2 of T-complex protein 1 subunit zeta	T-complex protein 1 subunit zeta	P40227_K251k_1_1_251_251	P40227	P40227_K251k_1_1_251_251
P40227_K295k_1_1_295_295	0.713559	0.924406	-0.198122	-0.301358	4.99183	2.87913	0.624463	0.41799	0.316823	0.515332	0.624463	0.41799	1.06443	0.67932	-0.17292	-0.63882	0.53465	0.07189	-1.19952	-0.40343	-0.03947	0.76339	-0.38159	P40227	CCT6A	P40227_K295k_1_1_295_295_CCT6A	-0.17	-0.120667	0.424333	0.0416667	P40227	CCT6A	P40227_K295k_1_1_295_295_CCT6A	P40227	CCT6A	1	2	19.06	15.86	3.25	89	14	11.616	2	1	1	0	-190.171	-2.3	718.411	K295k	TMT16	288	(K)	GFVVINQkGIDPFSLDALSK	(E)	GFVVINQK(0.99)GIDPFSLDALSK(0.0)	GFVVINQkGIDPFSL	9	192.1	159.99	P40227|P40227-2	HUMAN	HUMAN	58479.6	VH20240112_KN_Golub_Rishi_USP48_MIAPACA2_Ub_FAIMS_CV406080.46372.46372.4	3060.79	T-complex protein 1 subunit zeta| Isoform 2 of T-complex protein 1 subunit zeta	T-complex protein 1 subunit zeta	P40227_K295k_1_1_295_295	P40227	P40227_K295k_1_1_295_295
P40227_K365k_1_1_365_365	0.951632	0.991084	0.236028	0.156175	0.861456	0.243848	0.12223	-0.0374767	0.820076	0.945399	0.12223	-0.0374767	0.234693	-0.0705736	0.44828	-0.12762	0.09165	0.05399	-0.01302	0.48377	-0.20247	0.34809	0.74581	P40227	CCT6A	P40227_K365k_1_1_365_365_CCT6A	-0.126667	0.0406667	0.0616667	0.102333	P40227	CCT6A	P40227_K365k_1_1_365_365_CCT6A	P40227	CCT6A	1	1	14.99	14.99	14.99	80.7	10	99	1	1	1	0	-190.168	-2	615.318	K365k	TMT16	360	(K)	FTFIEkCNNPR	(S)	FTFIEK(1.0)CNNPR	EKFTFIEkCNNPRSV	10	192.1	159.99	P40227|P40227-2	HUMAN	HUMAN	58479.6	VH20240112_KN_Golub_Rishi_USP48_MIAPACA2_Ub_FAIMS_CV406080.24613.24613.3	2034.11	T-complex protein 1 subunit zeta| Isoform 2 of T-complex protein 1 subunit zeta	T-complex protein 1 subunit zeta	P40227_K365k_1_1_365_365	P40227	P40227_K365k_1_1_365_365
P40227_K377k_1_1_377_377	0.973441	0.990728	0.456078	0.439775	0.536495	0.272803	0.0755967	0.04299	0.883793	0.939117	0.0755967	0.04299	0.150676	0.0787114	0.06668	0.56108	0.75605	0.83569	0.16168	0.25747	0.65733	0.25839	0.56591	P40227	CCT6A	P40227_K377k_1_1_377_377_CCT6A	-0.0136667	0.0966667	-0.0513333	0.152	P40227	CCT6A	P40227_K377k_1_1_377_377_CCT6A	P40227	CCT6A	1	2	17.17	16.82	17.17	89.5	10	8.983	2	1	1	0	-190.173	-4.7	631.396	K377k	TMT16	371	(R)	SVTLLIkGPNK	(H)	SVTLLIK(0.99)GPNK(0.0)	RSVTLLIkGPNKHTL	11	192.1	159.99	P40227|P40227-2	HUMAN	HUMAN	58479.6	VH20240112_KN_Golub_Rishi_USP48_MIAPACA2_Ub_FAIMS_CV455070.29336.29336.3	2082.35	T-complex protein 1 subunit zeta| Isoform 2 of T-complex protein 1 subunit zeta	T-complex protein 1 subunit zeta	P40227_K377k_1_1_377_377	P40227	P40227_K377k_1_1_377_377
P40227_K41k_1_1_41_41	0.843963	0.967937	-0.642288	-0.218392	2.63298	1.05302	-0.583537	0.264257	0.545383	0.784691	-0.583537	0.264257	-0.630603	0.282296	-0.51912	-0.62812	0.88845	0.41579	0.90528	-2.37263	-1.75897	0.02249	-1.06569	P40227	CCT6A	P40227_K41k_1_1_41_41_CCT6A	-0.154	-0.0673333	0.128	-0.258333	P40227	CCT6A	P40227_K41k_1_1_41_41_CCT6A	P40227	CCT6A	1	1	8.24	8.24	8.24	58.6	8	8.24	2	1	1	0	-174.179	-5.5	595.674	K41k M44m	TMT16	36	(R)	TNLGPkGTmK	(M)	TNLGPK(0.99)GTM(1.0)K(0.0)	LRTNLGPkGTMKMLV	3	192.1	159.99	P40227|P40227-2|Q92526|Q92526-3|Q92526-2	HUMAN	HUMAN	58479.6	VH20240112_KN_Golub_Rishi_USP48_MIAPACA2_Ub_FAIMS_CV455070.13278.13278.3	1959.19	T-complex protein 1 subunit zeta| Isoform 2 of T-complex protein 1 subunit zeta	T-complex protein 1 subunit zeta	P40227_K41k_1_1_41_41	P40227	P40227_K41k_1_1_41_41
P40227_K530k_1_1_530_530	0.946076	0.895023	-0.187822	-0.00429167	0.965894	3.8301	0.16713	0.53419	0.800591	0.41399	0.16713	0.53419	0.260784	0.859658	-0.28392	0.19538	0.87695	-0.03981	0.26738	-1.04173	0.22373	-1.06071	0.52421	P40227	CCT6A	P40227_K530k_1_1_530_530_CCT6A	-0.0603333	-0.0556667	0.181	-0.0236667	P40227	CCT6A	P40227_K530k_1_1_530_530_CCT6A	P40227	CCT6A	1	3	6.11	6.11	6.11	56.2	6	99	1	1	1	0	-174.174	-3.9	592.815	M526m K530k	TMT16	524	(R)	AGmSSLkG	(-)	AGM(1.0)SSLK(1.0)G	RAGMSSLkG------	12	192.1	159.99	P40227|P40227-2	HUMAN	HUMAN	58479.6	VH20240112_KN_Golub_Rishi_USP48_MIAPACA2_Ub_FAIMS_CV406080.8920.8920.2	1358.8	T-complex protein 1 subunit zeta| Isoform 2 of T-complex protein 1 subunit zeta	T-complex protein 1 subunit zeta	P40227_K530k_1_1_530_530	P40227	P40227_K530k_1_1_530_530
P40227_K5k_1_1_5_5	0.912675	0.902885	0.146895	0.482008	1.51046	3.50576	-0.249503	0.420723	0.706242	0.446092	-0.249503	0.420723	-0.3901	0.799622	0.44828	0.59658	1.03225	0.37109	0.38108	0.06277	0.98713	-1.12051	0.19981	P40227	CCT6A	P40227_K5k_1_1_5_5_CCT6A	0.0503333	0.0656667	-0.467667	0.00533333	P40227	CCT6A	P40227_K5k_1_1_5_5_CCT6A	P40227	CCT6A	1	2	13.77	11.22	11.56	80.4	7	13.673	2	1	1	0	-190.168	-2.8	701.421	K5k	Acetyl	2	(M)	AAVkTLNPK	(A)	AAVK(0.99)TLNPK(0.0)	---MAAVkTLNPKAE	1	192.1	159.99	P40227|P40227-2	HUMAN	HUMAN	58479.6	VH20240112_KN_Golub_Rishi_USP48_MIAPACA2_Ub_FAIMS_CV406080.20989.20989.2	1592	T-complex protein 1 subunit zeta| Isoform 2 of T-complex protein 1 subunit zeta	T-complex protein 1 subunit zeta	P40227_K5k_1_1_5_5	P40227	P40227_K5k_1_1_5_5
P40306_K236k_1_1_236_236	0.987013	0.944077	0.317175	0.156872	0.25067	2.05534	-0.0421767	-0.362783	0.943915	0.622968	-0.0421767	-0.362783	-0.0724849	-0.510724	-1.05185	0.27784	0.70045	1.08698	-0.57702	0.50483	0.37244	0.18397	0.33185	P40306	PSMB10	P40306_K236k_1_1_236_236_PSMB10	-0.191667	-0.0966667	0.662	0.094	P40306	PSMB10	P40306_K236k_1_1_236_236_PSMB10	P40306	PSMB10	1	1	18.34	18.34	18.34	86.7	10	99	1	1	1	0	-190.172	-5	544.977	K236k	TMT16	227	(R)	TLSSPTEPVkR	(S)	TLSSPTEPVK(1.0)R	SSPTEPVkRSGRYHF	1	2609.1	18.34	P40306	HUMAN	HUMAN	29221.1	VH20240112_KN_Golub_Rishi_USP48_MIAPACA2_Ub_FAIMS_CV455070.13711.13711.3	1823.09	Proteasome subunit beta type-10	Proteasome subunit beta type-10	P40306_K236k_1_1_236_236	P40306	P40306_K236k_1_1_236_236
P40337_K196k_1_1_196_196	0.993016	0.954868	-0.22768	-0.131228	0.163268	1.52338	0.0312667	0.22417	0.963104	0.704144	0.0312667	0.22417	0.0476691	0.393034	0.32547	-0.73797	0.35507	-0.25821	-0.43671	-0.03502	-0.08923	0.84338	-1.39029	P40337	VHL	P40337_K196k_1_1_196_196_VHL	-0.025	-0.026	0.0376667	0.0213333	P40337	VHL	P40337_K196k_1_1_196_196_VHL	P40337-3	VHL	1	1	20.46	20.46	20.46	80.7	14	99	1	1	1	0	-190.169	-1.8	655.33	K196k	TMT16	183	(R)	SLYEDLEDHPNVQkDLER	(L)	SLYEDLEDHPNVQK(1.0)DLER	EDHPNVQkDLERLTQ	1	2456.1	20.46	P40337|P40337-2|P40337-3	HUMAN	HUMAN	24266.4	VH20240112_KN_Golub_Rishi_USP48_MIAPACA2_Ub_FAIMS_CV455070.28157.28157.4	2808.47	von Hippel-Lindau disease tumor suppressor| Isoform 2 of von Hippel-Lindau disease tumor suppressor| Isoform 3 of von Hippel-Lindau disease tumor suppressor	von Hippel-Lindau disease tumor suppressor	P40337_K196k_1_1_196_196	P40337	P40337_K196k_1_1_196_196
P40429_K114k_1_1_114_114	0.808458	0.901634	0.535393	0.464868	3.19998	3.63349	-0.5539	-0.69495	0.478632	0.433162	-0.5539	-0.69495	-0.74211	-0.824039	0.97702	0.25236	-0.8772	2.31742	0.56169	-0.44208	0.34865	0.56883	-0.14215	P40429	RPL13A	P40429_K114k_1_1_114_114_RPL13A	-0.125	0.203333	-0.172667	0.058	P40429	RPL13A	P40429_K114k_1_1_114_114_RPL13A	P40429	RPL13A	1	2	18.4	18.4	16.72	82.2	11	1.206	2	1	1	0	-190.177	-6.1	700.062	K114k	TMT16	104	(K)	VFDGIPPPYDkK	(K)	VFDGIPPPYDK(0.99)K(0.0)	GIPPPYDkKKRMVVP	4	253.1	141.07	P40429|A0A7I2V2L9|A0A7I2V5L3|Q8J015|Q6NVV1	HUMAN	HUMAN	23633.9	VH20240112_KN_Golub_Rishi_USP48_MIAPACA2_Ub_FAIMS_CV406080.30641.30641.3	2288.35	60S ribosomal protein L13a	60S ribosomal protein L13a	P40429_K114k_1_1_114_114	P40429	P40429_K114k_1_1_114_114
P40429_K125k_1_1_125_125	0.649729	0.84824	0.750527	0.635952	6.28622	5.40307	-0.7799	-1.00905	0.235168	0.288199	-0.7799	-1.00905	-1.27896	-1.13543	-1.47688	0.12806	1.7431	2.11642	0.60639	0.69862	-0.14055	0.44583	0.77645	P40429	RPL13A	P40429_K125k_1_1_125_125_RPL13A	-0.0173333	0.276	-0.338333	0.097	P40429	RPL13A	P40429_K125k_1_1_125_125_RPL13A	P40429	RPL13A	1	3	19.06	20.33	14.34	92	9	99	1	1	1	0	-190.169	-3.2	534.333	K125k	TMT16	118	(R)	MVVPAALkVVR	(L)	MVVPAALK(1.0)VVR	MVVPAALkVVRLKPT	5	253.1	141.07	P40429|A0A7I2V2L9|A0A7I2V5L3|Q8J015|Q6NVV1	HUMAN	HUMAN	23633.9	VH20240112_KN_Golub_Rishi_USP48_MIAPACA2_Ub_FAIMS_CV455070.31460.31460.3	1791.15	60S ribosomal protein L13a	60S ribosomal protein L13a	P40429_K125k_1_1_125_125	P40429	P40429_K125k_1_1_125_125
P40429_K148k_1_1_148_148	0.978362	0.713447	-0.496623	0.0752183	0.443323	10.5579	-0.0653333	1.07835	0.902958	0.0879444	-0.0653333	1.07835	-0.125665	1.93195	0.66642	0.84876	0.328	-0.35818	-0.00311	-1.03058	-0.43705	-0.69707	-0.45375	P40429	RPL13A	P40429_K148k_1_1_148_148_RPL13A	0.0473333	-0.086	-0.0193333	-0.172	P40429	RPL13A	P40429_K148k_1_1_148_148_RPL13A	P40429	RPL13A	1	1	14.98	14.98	14.98	57	15	14.983	2	1	1	0	-190.16	1.4	724.653	K148k	TMT16	141	(R)	LAHEVGWkYQAVTATLEEK	(R)	LAHEVGWK(0.99)YQAVTATLEEK(0.0)	LAHEVGWkYQAVTAT	7	253.1	141.07	P40429|A0A7I2V2L9|A0A7I2V5L3|Q8J015	HUMAN	HUMAN	23633.9	VH20240112_KN_Golub_Rishi_USP48_MIAPACA2_Ub_FAIMS_CV406080.35540.35540.4	3085.75	60S ribosomal protein L13a	60S ribosomal protein L13a	P40429_K148k_1_1_148_148	P40429	P40429_K148k_1_1_148_148
P40429_K159k_1_1_159_159	0.582936	0.806256	0.526877	0.611968	7.60531	6.99152	1.37667	1.54685	0.173568	0.199916	1.37667	1.54685	1.48958	1.39369	2.52572	2.14806	-0.5176	-1.00588	1.91879	-1.39728	2.08675	0.52233	1.03655	P40429	RPL13A	P40429_K159k_1_1_159_159_RPL13A	0.211	-0.00366667	-0.375667	0.332	P40429	RPL13A	P40429_K159k_1_1_159_159_RPL13A	P40429	RPL13A	1	1	19.74	19.74	19.74	82.4	10	99	1	1	1	0	-190.17	-3.4	609.667	K159k	TMT16	149	(K)	YQAVTATLEEkR	(K)	YQAVTATLEEK(1.0)R	VTATLEEkRKEKAKI	8	253.1	141.07	P40429|A0A7I2V2L9|A0A7I2V5L3|Q8J015|Q6NVV1	HUMAN	HUMAN	23633.9	VH20240112_KN_Golub_Rishi_USP48_MIAPACA2_Ub_FAIMS_CV455070.24211.24211.3	2017.16	60S ribosomal protein L13a	60S ribosomal protein L13a	P40429_K159k_1_1_159_159	P40429	P40429_K159k_1_1_159_159
P40429_K165k_1_1_165_165	0.711808	0.775771	1.10421	0.855568	5.04926	8.45982	-0.891733	-1.38902	0.312662	0.142567	-0.891733	-1.38902	-1.0754	-1.62136	-0.23878	0.08906	0.6329	2.74172	2.26009	-0.35158	0.83785	0.87783	0.25935	P40429	RPL13A	P40429_K165k_1_1_165_165_RPL13A	-0.0566667	0.381	-0.0423333	0.174667	P40429	RPL13A	P40429_K165k_1_1_165_165_RPL13A	P40429	RPL13A	1	1	7.88	7.88	7.88	56.1	5	99	1	1	1	0	-190.171	-5.6	402.572	K165k	TMT16	164	(K)	AkIHYR	(K)	AK(1.0)IHYR	EKRKEKAkIHYRKKK	9	253.1	141.07	P40429|A0A7I2V2L9|A0A7I2V5L3|Q8J015	HUMAN	HUMAN	23633.9	VH20240112_KN_Golub_Rishi_USP48_MIAPACA2_Ub_FAIMS_CV406080.6626.6626.3	1395.87	60S ribosomal protein L13a	60S ribosomal protein L13a	P40429_K165k_1_1_165_165	P40429	P40429_K165k_1_1_165_165
P40429_K183k_1_1_183_183	0.510834	0.862016	1.76474	2.16217	9.32852	5.10454	-2.71673	-1.92188	0.116721	0.308707	-2.71673	-1.92188	-1.75225	-1.08498	-1.28158	3.74906	1.1362	5.09572	5.05969	-0.78608	0.91195	1.51243	-1.20525	P40429	RPL13A	P40429_K183k_1_1_183_183_RPL13A	0.267	0.754333	-0.454667	0.093	P40429	RPL13A	P40429_K183k_1_1_183_183_RPL13A	P40429	RPL13A	1	1	10.68	7.13	10.57	67.7	7	10.573	2	1	1	0	-190.175	-6.4	556.654	K183k	TMT16	180	(K)	QAEkNVEK	(K)	QAEK(0.99)NVEK(0.0)	RLRKQAEkNVEKKID	10	253.1	141.07	P40429|A0A7I2V2L9|Q8J015	HUMAN	HUMAN	23633.9	VH20240112_KN_Golub_Rishi_USP48_MIAPACA2_Ub_FAIMS_CV455070.9989.9989.3	1858.12	60S ribosomal protein L13a	60S ribosomal protein L13a	P40429_K183k_1_1_183_183	P40429	P40429_K183k_1_1_183_183
P40429_K191k_1_1_191_191	0.618835	0.983057	0.376627	0.730935	6.89117	0.525164	-0.803833	-0.0952167	0.204589	0.886102	-0.803833	-0.0952167	-1.37553	-0.147695	0.21382	1.80726	0.0289	0.58432	0.98019	0.77112	0.23005	0.65523	-0.96115	P40429	RPL13A	P40429_K191k_1_1_191_191_RPL13A	0.0686667	0.197667	-0.635333	-0.029	P40429	RPL13A	P40429_K191k_1_1_191_191_RPL13A	P40429	RPL13A	1	1	13.26	6.55	13.53	71.6	8	1.556	3	1	1	0	-190.173	-4.5	653.728	K191k	Hydrogen	188	(K)	KIDkYTEVLK	(T)	K(0.0)IDK(0.99)YTEVLK(0.0)	NVEKKIDkYTEVLKT	11	253.1	141.07	P40429|A0A7I2V2L9|Q8J015	HUMAN	HUMAN	23633.9	VH20240112_KN_Golub_Rishi_USP48_MIAPACA2_Ub_FAIMS_CV406080.23091.23123.3	2149.34	60S ribosomal protein L13a	60S ribosomal protein L13a	P40429_K191k_1_1_191_191	P40429	P40429_K191k_1_1_191_191
P40429_K25k_1_1_25_25	0.993016	0.79449	0.711577	0.142385	0.154454	7.71482	0.0458667	-1.09252	0.965061	0.169246	0.0458667	-1.09252	0.0451523	-1.50689	-1.33488	-0.38304	0.5063	-0.35818	1.11429	1.30982	0.01135	3.04413	-0.85195	P40429	RPL13A	P40429_K25k_1_1_25_25_RPL13A	-0.198	0.178	0.0763333	0.202333	P40429	RPL13A	P40429_K25k_1_1_25_25_RPL13A	P40429	RPL13A	1	1	16.96	16.96	16.96	83.1	12	99	1	1	1	0	-190.168	-1.9	590.713	K25k	TMT16	19	(R)	LAAIVAkQVLLGR	(K)	LAAIVAK(1.0)QVLLGR	RLAAIVAkQVLLGRK	2	253.1	141.07	P40429|A0A7I2V5L3	HUMAN	HUMAN	23633.9	VH20240112_KN_Golub_Rishi_USP48_MIAPACA2_Ub_FAIMS_CV406080.41976.41976.3	1960.29	60S ribosomal protein L13a	60S ribosomal protein L13a	P40429_K25k_1_1_25_25	P40429	P40429_K25k_1_1_25_25
P40429_K53k_1_1_53_53	0.228614	0.79449	-0.62264	0.807018	18.8731	7.78804	-1.96917	0.89015	0.0129624	0.166416	-1.96917	0.89015	-3.1426	1.51611	1.50062	1.66876	0.5869	-0.00978	0.22039	0.87522	-2.62725	-1.36497	-0.82945	P40429	RPL13A	P40429_K53k_1_1_53_53_RPL13A	0.217	0.0986667	-0.269333	-0.475	P40429	RPL13A	P40429_K53k_1_1_53_53_RPL13A	P40429	RPL13A	1	2	8.37	8.37	8.37	52.9	7	99	1	1	1	0	-190.172	-5.1	481.297	K53k	TMT16	52	(K)	LkYLAFLR	(K)	LK(1.0)YLAFLR	NFYRNKLkYLAFLRK	3	253.1	141.07	P40429|A0A7I2V5L3	HUMAN	HUMAN	23633.9	VH20240112_KN_Golub_Rishi_USP48_MIAPACA2_Ub_FAIMS_CV406080.36437.36437.3	1632.05	60S ribosomal protein L13a	60S ribosomal protein L13a	P40429_K53k_1_1_53_53	P40429	P40429_K53k_1_1_53_53
P40616_K157k_1_1_157_157	0.566451	0.942322	-0.535863	0.0740267	7.94554	2.34551	-1.82021	-0.600433	0.160489	0.582706	-1.82021	-0.600433	-1.54221	-0.571858	-1.53437	0.00036	0.85544	0.67558	-1.70068	2.14783	0.26299	-3.43611	-1.16479	P40616	ARL1	P40616_K157k_1_1_157_157_ARL1	-0.189333	0.103333	1.056	-0.456667	P40616	ARL1	P40616_K157k_1_1_157_157_ARL1	P40616	ARL1	1	1	9.12	7.25	9.12	77.1	9	6.877	2	1	1	0	-190.174	-5.2	644.708	K157k	TMT16	153	(K)	WQIFkTSATK	(G)	WQIFK(0.99)TSATK(0.0)	DRKWQIFkTSATKGT	1	1105.1	53.62	F8VYN9|P40616|P40616-2|B4DZG7|F8W1Z8	HUMAN	HUMAN	20531.3	VH20240112_KN_Golub_Rishi_USP48_MIAPACA2_Ub_FAIMS_CV455070.30686.30686.3	2122.28	ADP-ribosylation factor-like protein 1| Isoform 2 of ADP-ribosylation factor-like protein 1	ADP-ribosylation factor-like protein 1	P40616_K157k_1_1_157_157	P40616	P40616_K157k_1_1_157_157
P40616_K162k_1_1_162_162	0.449128	0.902885	-0.31578	0.02251	10.861	3.51518	-1.13931	-0.462733	0.0820165	0.445125	-1.13931	-0.462733	-1.97518	-0.801387	-0.49157	-0.50724	0.37224	0.18868	-0.18518	0.75813	-0.37821	-0.62191	-1.65619	P40616	ARL1	P40616_K162k_1_1_162_162_ARL1	-0.214667	0.089	1.33733	-0.283	P40616	ARL1	P40616_K162k_1_1_162_162_ARL1	P40616	ARL1	1	1	24.18	24.18	24.18	88.7	17	24.18	2	1	1	0	-190.175	-3.7	1001.53	K162k	TMT16	158	(K)	TSATkGTGLDEAMEWLVETLK	(S)	TSATK(0.99)GTGLDEAMEWLVETLK(0.0)	IFKTSATkGTGLDEA	2	1105.1	53.62	P40616|P40616-2|B4DZG7|F8W1Z8	HUMAN	HUMAN	20531.3	VH20240112_KN_Golub_Rishi_USP48_MIAPACA2_Ub_FAIMS_CV406080.56255.56255.3	3192.76	ADP-ribosylation factor-like protein 1| Isoform 2 of ADP-ribosylation factor-like protein 1	ADP-ribosylation factor-like protein 1	P40616_K162k_1_1_162_162	P40616	P40616_K162k_1_1_162_162
P40616_K178k_1_1_178_178	0.689306	0.966821	-1.52401	-0.66719	5.46765	1.17739	-1.45458	0.259067	0.283945	0.762537	-1.45458	0.259067	-1.14607	0.312364	0.66213	-1.50834	-0.76676	-0.54832	-2.11108	0.26923	-4.37691	0.74699	-3.12399	P40616	ARL1	P40616_K178k_1_1_178_178_ARL1	-0.354	-0.16	0.104	-0.657667	P40616	ARL1	P40616_K178k_1_1_178_178_ARL1	P40616	ARL1	1	1	20.32	20.32	20.32	78.2	14	99	1	1	1	0	-190.163	0.3	818.427	K178k	TMT16	163	(K)	GTGLDEAMEWLVETLkSR	(Q)	GTGLDEAMEWLVETLK(1.0)SR	EWLVETLkSRQ----	3	1105.1	53.62	P40616|P40616-2|B4DZG7|F8W1Z8	HUMAN	HUMAN	20531.3	VH20240112_KN_Golub_Rishi_USP48_MIAPACA2_Ub_FAIMS_CV406080.57558.57558.3	2643.43	ADP-ribosylation factor-like protein 1| Isoform 2 of ADP-ribosylation factor-like protein 1	ADP-ribosylation factor-like protein 1	P40616_K178k_1_1_178_178	P40616	P40616_K178k_1_1_178_178
P40692_K333k_1_1_333_333	0.684892	0.712103	-0.701778	0.681428	5.55038	10.6006	-0.856237	1.91018	0.278588	0.087085	-0.856237	1.91018	-1.15989	1.94198	0.93337	3.71324	0.26294	0.8272	-1.21015	-0.43803	-0.43628	-2.24447	-0.70894	P40692	MLH1	P40692_K333k_1_1_333_333_MLH1	0.275667	-0.097	0.767667	-0.324333	P40692	MLH1	P40692_K333k_1_1_333_333_MLH1	P40692	MLH1	1	1	7.1	7.1	7.1	44.7	10	99	1	1	1	0	-190.175	-5	551.052	K333k	TMT16	326	(R)	VQQHIESkLLGSNSSR	(M)	VQQHIESK(1.0)LLGSNSSR	VQQHIESkLLGSNSS	1	3092.1	12.83	P40692|P40692-3|A0A669KBK2|A0A669KBB4|P40692-2|E7EUC9	HUMAN	HUMAN	85227	VH20240112_KN_Golub_Rishi_USP48_MIAPACA2_Ub_FAIMS_CV406080.21666.21666.4	2391.36	DNA mismatch repair protein Mlh1| Isoform 3 of DNA mismatch repair protein Mlh1| Isoform 2 of DNA mismatch repair protein Mlh1	DNA mismatch repair protein Mlh1	P40692_K333k_1_1_333_333	P40692	P40692_K333k_1_1_333_333
P40763_K177k_1_1_177_177	0.653968	0.967103	0.1106	-0.141612	6.20416	1.12756	0.668553	0.16413	0.239653	0.771337	0.668553	0.16413	1.2657	0.300242	-0.37841	0.0641	0.13567	-0.4512	0.27247	-0.4923	0.24833	0.90953	0.17677	P40763	STAT3	P40763_K177k_1_1_177_177_STAT3	-0.113667	-0.0436667	0.51	0.158667	P40763	STAT3	P40763_K177k_1_1_177_177_STAT3	P40763	STAT3	1	1	19.02	19.02	19.02	87.5	14	4.694	2	1	1	0	-190.171	-2.6	703.375	K177k	TMT16	164	(K)	VVENLQDDFDFNYkTLK	(S)	VVENLQDDFDFNYK(0.99)TLK(0.0)	DDFDFNYkTLKSQGD	4	491.1	99.15	A0A7I2V3V0|A0A7I2V5N9|P40763|P40763-2|A0A7I2V2G1|A0A7I2V444|A0A7I2YQR5|A0A7I2YQI1|A0A7I2V4C8|A0A7I2V4R3|A0A7I2V552|A0A7I2V4R2|A0A7I2YQD2|P40763-3|A0A7I2V395|G8JLH9|A0A7I2V2T1|A0A7I2V4F6	HUMAN	HUMAN	88865	VH20240112_KN_Golub_Rishi_USP48_MIAPACA2_Ub_FAIMS_CV455070.42524.42524.4	3000.65	Signal transducer and activator of transcription 3| Isoform Del-701 of Signal transducer and activator of transcription 3| Isoform 3 of Signal transducer and activator of transcription 3	Signal transducer and activator of transcription 3	P40763_K177k_1_1_177_177	P40763	P40763_K177k_1_1_177_177
P40763_K180k_1_1_180_180	0.392971	0.883305	-1.04468	-1.33636	12.3408	4.25982	1.32425	0.740897	0.0583332	0.374989	1.32425	0.740897	2.19071	0.937959	-2.24211	0.3304	-0.98603	-2.4166	-0.84893	-1.8549	0.17793	-0.82147	-0.50413	P40763	STAT3	P40763_K180k_1_1_180_180_STAT3	-0.358667	-0.382667	0.22	-0.092	P40763	STAT3	P40763_K180k_1_1_180_180_STAT3	P40763	STAT3	1	2	25.27	25.27	25.27	87.9	16	99	1	1	1	0	-190.174	-3.8	875.435	K180k	TMT16	178	(K)	TLkSQGDMQDLNGNNQSVTR	(Q)	TLK(1.0)SQGDMQDLNGNNQSVTR	DFNYKTLkSQGDMQD	5	491.1	99.15	A0A7I2V3V0|A0A7I2V5N9|P40763|P40763-2|A0A7I2V2G1|A0A7I2V444|A0A7I2YQR5|A0A7I2YQI1|A0A7I2V4C8|A0A7I2V4R3|A0A7I2V552|A0A7I2V4R2|A0A7I2YQD2|P40763-3|A0A7I2V395|G8JLH9|A0A7I2V2T1|A0A7I2V4F6	HUMAN	HUMAN	88865	VH20240112_KN_Golub_Rishi_USP48_MIAPACA2_Ub_FAIMS_CV455070.17667.17667.3	2814.47	Signal transducer and activator of transcription 3| Isoform Del-701 of Signal transducer and activator of transcription 3| Isoform 3 of Signal transducer and activator of transcription 3	Signal transducer and activator of transcription 3	P40763_K180k_1_1_180_180	P40763	P40763_K180k_1_1_180_180
P40763_K294k_1_1_294_294	0.612096	0.702605	0.45175	0.149588	7.06233	12.0641	-1.10568	-1.71	0.196683	0.0621711	-1.10568	-1.71	-1.4046	-2.15694	-0.52481	-1.0541	-0.53733	2.6354	-0.28823	0.6666	0.32983	0.01243	-0.64553	P40763	STAT3	P40763_K294k_1_1_294_294_STAT3	-0.307667	0.226	0.0433333	-0.00933333	P40763	STAT3	P40763_K294k_1_1_294_294_STAT3	P40763	STAT3	1	1	13.62	13.62	13.62	68.4	10	99	1	1	1	0	-190.169	-2.8	455.004	K294k	TMT16	291	(K)	VSYkGDPIVQHR	(P)	VSYK(1.0)GDPIVQHR	LQQKVSYkGDPIVQH	6	491.1	99.15	A0A7I2V3V0|A0A7I2V5N9|P40763|P40763-2|A0A7I2V2G1|A0A7I2V444|A0A7I2YQR5|A0A7I2YQI1|A0A7I2V4C8|A0A7I2V4R3|A0A7I2V552|A0A7I2V4R2|A0A7I2YQD2|P40763-3|A0A7I2V395|G8JLH9|A0A7I2V2T1|A0A7I2V4F6	HUMAN	HUMAN	88865	VH20240112_KN_Golub_Rishi_USP48_MIAPACA2_Ub_FAIMS_CV455070.14623.14623.4	2007.16	Signal transducer and activator of transcription 3| Isoform Del-701 of Signal transducer and activator of transcription 3| Isoform 3 of Signal transducer and activator of transcription 3	Signal transducer and activator of transcription 3	P40763_K294k_1_1_294_294	P40763	P40763_K294k_1_1_294_294
P40763_K49k_1_1_49_49	0.809507	0.830184	0.1806	0.017705	3.18163	6.01809	-0.689047	-1.01484	0.480658	0.250145	-0.689047	-1.01484	-0.738585	-1.23727	0.29609	-1.1215	-0.64373	1.0898	-1.10903	1.5946	-0.07777	1.18863	-1.60263	P40763	STAT3	P40763_K49k_1_1_49_49_STAT3	-0.264667	0.111667	0.158	-0.0273333	P40763	STAT3	P40763_K49k_1_1_49_49_STAT3	P40763	STAT3	1	1	22.75	16.6	16.55	73.9	19	99	1	1	1	0	-190.161	0.5	994.301	K49k	TMT16	32	(R)	QFLAPWIESQDWAYAASkESHATLVFHNLLGEIDQQYSR	(F)	QFLAPWIESQDWAYAASK(1.0)ESHATLVFHNLLGEIDQQYSR	DWAYAASkESHATLV	1	491.1	99.15	A0A7I2V3V0|A0A7I2V5N9|P40763|P40763-2|A0A7I2V2G1|A0A7I2V444|A0A7I2YQR5|A0A7I2YQI1|A0A7I2V4C8|A0A7I2V4R3|A0A7I2V552|A0A7I2V4R2|A0A7I2YQD2|P40763-3|A0A7I2V395|A0A7I2V2T1|A0A7I2V4F6	HUMAN	HUMAN	88865	VH20240112_KN_Golub_Rishi_USP48_MIAPACA2_Ub_FAIMS_CV406080.55603.55603.5	5157.64	Signal transducer and activator of transcription 3| Isoform Del-701 of Signal transducer and activator of transcription 3| Isoform 3 of Signal transducer and activator of transcription 3	Signal transducer and activator of transcription 3	P40763_K49k_1_1_49_49	P40763	P40763_K49k_1_1_49_49
P40763_K97k_1_1_97_97	0.99824	0.925736	-0.0456167	-0.221078	0.0216133	2.8275	0.00332	-0.347603	0.995036	0.521494	0.00332	-0.347603	0.0064097	-0.669124	-0.33401	-0.3334	-0.51723	-0.3529	0.10587	0.1052	0.05933	0.35473	-0.54593	P40763	STAT3	P40763_K97k_1_1_97_97_STAT3	-0.223333	-0.006	0.370333	0.011	P40763	STAT3	P40763_K97k_1_1_97_97_STAT3	P40763	STAT3	1	1	12.21	7.52	12.21	65.1	8	99	1	1	1	0	-190.173	-5.4	556.639	K97k	TMT16	94	(R)	YLEkPMEIAR	(I)	YLEK(1.0)PMEIAR	LQSRYLEkPMEIARI	3	491.1	99.15	A0A7I2V3V0|A0A7I2V5N9|P40763|P40763-2|A0A7I2V2G1|A0A7I2V444|A0A7I2YQR5|A0A7I2YQI1|A0A7I2V4C8|A0A7I2V4R3|A0A7I2V552|A0A7I2V4R2|A0A7I2YQD2|P40763-3|A0A7I2V395|A0A7I2V2T1|A0A7I2V4F6	HUMAN	HUMAN	88865	VH20240112_KN_Golub_Rishi_USP48_MIAPACA2_Ub_FAIMS_CV406080.24923.24923.3	1858.08	Signal transducer and activator of transcription 3| Isoform Del-701 of Signal transducer and activator of transcription 3| Isoform 3 of Signal transducer and activator of transcription 3	Signal transducer and activator of transcription 3	P40763_K97k_1_1_97_97	P40763	P40763_K97k_1_1_97_97
P40855_K107k_1_1_107_107	0.299297	0.93331	0.28467	1.10516	15.576	2.55748	-2.13265	-0.49167	0.0276951	0.554948	-2.13265	-0.49167	-2.66846	-0.615377	0.50267	1.31933	0.75598	0.29665	0.7094	3.04694	-0.27195	-0.59675	-1.47627	P40855	PEX19	P40855_K107k_1_1_107_107_PEX19	0.12	0.289	-1.06567	-0.220333	P40855	PEX19	P40855_K107k_1_1_107_107_PEX19	P40855	PEX19	1	2	28.51	28.51	28.51	93.2	20	99	1	1	1	0	-190.175	-3.7	732.878	K107k	TMT16	93	(K)	ELAEEEPHLVEQFQkLSEAAGR	(V)	ELAEEEPHLVEQFQK(1.0)LSEAAGR	HLVEQFQkLSEAAGR	3	213.1	154.27	P40855|P40855-5|B7Z8B3|E9PS71	HUMAN	HUMAN	33091.2	VH20240112_KN_Golub_Rishi_USP48_MIAPACA2_Ub_FAIMS_CV455070.39464.39642.4	3118.67	Peroxisomal biogenesis factor 19| Isoform 5 of Peroxisomal biogenesis factor 19	Peroxisomal biogenesis factor 19	P40855_K107k_1_1_107_107	P40855	P40855_K107k_1_1_107_107
P40855_K130k_1_1_130_130	0.212922	0.973556	-0.40578	0.597245	19.5993	0.835729	-1.86229	0.143763	0.0109667	0.824949	-1.86229	0.143763	-3.25091	0.228255	0.14767	0.69813	1.16158	0.17165	-0.0219	1.42634	-1.48375	-1.11175	-1.41527	P40855	PEX19	P40855_K130k_1_1_130_130_PEX19	0.082	0.100333	-1.14633	-0.374667	P40855	PEX19	P40855_K130k_1_1_130_130_PEX19	P40855	PEX19	1	2	28.17	24.89	27.67	94.7	20	11.688	2	1	1	0	-190.164	0.2	835.682	K130k	TMT16	115	(R)	VGSDMTSQQEFTSCLkETLSGLAK	(N)	VGSDMTSQQEFTSCLK(0.99)ETLSGLAK(0.0)	QEFTSCLkETLSGLA	4	213.1	154.27	P40855|P40855-5	HUMAN	HUMAN	33091.2	VH20240112_KN_Golub_Rishi_USP48_MIAPACA2_Ub_FAIMS_CV455070.46859.46859.4	3529.87	Peroxisomal biogenesis factor 19| Isoform 5 of Peroxisomal biogenesis factor 19	Peroxisomal biogenesis factor 19	P40855_K130k_1_1_130_130	P40855	P40855_K130k_1_1_130_130
P40855_K193k_1_1_193_193	0.0926073	0.951791	-0.0161133	1.71661	30.3939	1.74897	-3.15402	0.31143	0.000913285	0.668503	-3.15402	0.31143	-5.00356	0.443972	2.08687	1.08863	2.44148	1.49825	0.6038	2.58064	-1.89515	-1.23135	-1.65287	P40855	PEX19	P40855_K193k_1_1_193_193_PEX19	0.412667	0.335667	-1.32767	-0.448333	P40855	PEX19	P40855_K193k_1_1_193_193_PEX19	P40855	PEX19	1	2	19.5	19.5	19.5	90.8	11	9.078	2	1	1	0	-190.171	-3	753.101	K193k	TMT16	186	(K)	DVLYPSLkEITEK	(Y)	DVLYPSLK(0.99)EITEK(0.0)	DVLYPSLkEITEKYP	5	213.1	154.27	P40855|P40855-5	HUMAN	HUMAN	33091.2	VH20240112_KN_Golub_Rishi_USP48_MIAPACA2_Ub_FAIMS_CV455070.36924.36924.3	2447.46	Peroxisomal biogenesis factor 19| Isoform 5 of Peroxisomal biogenesis factor 19	Peroxisomal biogenesis factor 19	P40855_K193k_1_1_193_193	P40855	P40855_K193k_1_1_193_193
P40855_K198k_1_1_198_198	0.754261	0.966821	-0.285663	-0.553072	4.23393	1.17703	0.80868	0.273863	0.377231	0.762601	0.80868	0.273863	0.933225	0.312277	-1.22793	0.00583	-0.02632	-0.30185	-2.4883	0.72014	-0.41275	-0.23455	1.00333	P40855	PEX19	P40855_K198k_1_1_198_198_PEX19	-0.224	-0.189333	0.463667	0.0606667	P40855	PEX19	P40855_K198k_1_1_198_198_PEX19	P40855	PEX19	1	1	6.73	6.73	6.73	43.2	10	99	1	1	1	0	-190.174	-4.6	559.291	K198k	TMT16	194	(K)	EITEkYPEWLQSHR	(E)	EITEK(1.0)YPEWLQSHR	SLKEITEkYPEWLQS	6	213.1	154.27	P40855|P40855-5	HUMAN	HUMAN	33091.2	VH20240112_KN_Golub_Rishi_USP48_MIAPACA2_Ub_FAIMS_CV455070.25738.25738.4	2424.32	Peroxisomal biogenesis factor 19| Isoform 5 of Peroxisomal biogenesis factor 19	Peroxisomal biogenesis factor 19	P40855_K198k_1_1_198_198	P40855	P40855_K198k_1_1_198_198
P40855_K52k_1_1_52_52	0.627083	0.775771	0.166703	1.18993	6.74736	8.36359	-0.89412	1.15233	0.211477	0.145761	-0.89412	1.15233	-1.35369	1.60668	1.34137	2.57963	1.37728	0.99355	-0.5786	1.42634	0.26175	-0.49375	-0.60907	P40855	PEX19	P40855_K52k_1_1_52_52_PEX19	0.373333	0.116	-0.718667	-0.072	P40855	PEX19	P40855_K52k_1_1_52_52_PEX19	P40855	PEX19	1	5	27.67	27.67	27.67	89	15	99	1	1	1	0	-190.171	-3.4	693.013	K52k	Hydrogen	34	(K)	PSPAPPSTTTAPDASGPQkR	(S)	PSPAPPSTTTAPDASGPQK(1.0)R	PDASGPQkRSPGDTA	1	213.1	154.27	P40855|B7Z8B3|E9PS71	HUMAN	HUMAN	33091.2	VH20240112_KN_Golub_Rishi_USP48_MIAPACA2_Ub_FAIMS_CV455070.9338.9338.3	2267.2	Peroxisomal biogenesis factor 19| Isoform 5 of Peroxisomal biogenesis factor 19	Peroxisomal biogenesis factor 19	P40855_K52k_1_1_52_52	P40855	P40855_K52k_1_1_52_52
P40855_K60k_1_1_60_60	0.959573	0.883305	-0.594713	-0.152672	0.729771	4.25279	0.147713	1.0318	0.845323	0.375596	0.147713	1.0318	0.201326	0.936706	-1.95123	1.55723	1.48368	-0.05175	-2.2486	0.29464	-0.67585	-0.65985	-0.22687	P40855	PEX19	P40855_K60k_1_1_60_60_PEX19	0.0423333	-0.182333	-0.362667	-0.133333	P40855	PEX19	P40855_K60k_1_1_60_60_PEX19	P40855	PEX19	1	2	13.32	13.32	13.32	70.9	11	13.32	2	1	1	0	-190.168	-1.8	796.427	K60k	TMT16	54	(R)	SPGDTAkDALFASQEK	(F)	SPGDTAK(0.99)DALFASQEK(0.0)	RSPGDTAkDALFASQ	2	213.1	154.27	P40855|B7Z8B3|E9PS71	HUMAN	HUMAN	33091.2	VH20240112_KN_Golub_Rishi_USP48_MIAPACA2_Ub_FAIMS_CV406080.26229.26229.3	2577.43	Peroxisomal biogenesis factor 19| Isoform 5 of Peroxisomal biogenesis factor 19	Peroxisomal biogenesis factor 19	P40855_K60k_1_1_60_60	P40855	P40855_K60k_1_1_60_60
P40925-3_K121k_1_1_121_121	0.971531	0.902885	-0.0264967	0.145248	0.561203	3.45069	0.0861333	0.429623	0.878779	0.451784	0.0861333	0.429623	0.157236	0.789287	0.00899	0.3598	0.71139	0.25164	-0.01599	-0.44434	-0.55801	0.63544	-0.02772	P40925	MDH1	P40925-3_K121k_1_1_121_121_MDH1	0.0136667	0.009	-0.0896667	0.0453333	P40925	MDH1	P40925-3_K121k_1_1_121_121_MDH1	P40925-3	MDH1	1	1	5.14	5.14	2.73	50.6	7	4.167	2	1	1	0	-190.168	-2.5	541.673	K121k	TMT16	118	(K)	DLLkANVK	(I)	DLLK(0.99)ANVK(0.0)	MERKDLLkANVKIFK	1	1371.1	42.69	A0A5K1VW95|P40925-3|P40925-2	HUMAN	HUMAN	38912.2	VH20240112_KN_Golub_Rishi_USP48_MIAPACA2_Ub_FAIMS_CV455070.23455.23455.3	1813.17	Isoform 3 of Malate dehydrogenase, cytoplasmic| Malate dehydrogenase, cytoplasmic| Isoform 2 of Malate dehydrogenase, cytoplasmic	Isoform 3 of Malate dehydrogenase, cytoplasmic	P40925-3_K121k_1_1_121_121	P40925-3	P40925-3_K121k_1_1_121_121
P40925-3_K125k_1_1_125_125	0.99876	0.944077	0.655703	0.449182	0.0141909	1.96356	-0.00293333	-0.415977	0.996738	0.636273	-0.00293333	-0.415977	-0.00421371	-0.490979	-1.25121	1.226	0.74879	0.49284	1.79621	-0.31754	0.67599	1.34984	-0.06312	P40925	MDH1	P40925-3_K125k_1_1_125_125_MDH1	0.00466667	0.185	-0.707	0.224333	P40925	MDH1	P40925-3_K125k_1_1_125_125_MDH1	P40925-3	MDH1	1	1	5.72	5.1	5.72	66.4	6	5.715	2	1	1	0	-190.171	-4.4	514.658	K125k	TMT16	122	(K)	ANVkIFK	(S)	ANVK(0.99)IFK(0.0)	DLLKANVkIFKSQGA	2	1371.1	42.69	A0A5K1VW95|P40925-3|P40925-2	HUMAN	HUMAN	38912.2	VH20240112_KN_Golub_Rishi_USP48_MIAPACA2_Ub_FAIMS_CV406080.23381.23381.3	1732.13	Isoform 3 of Malate dehydrogenase, cytoplasmic| Malate dehydrogenase, cytoplasmic| Isoform 2 of Malate dehydrogenase, cytoplasmic	Isoform 3 of Malate dehydrogenase, cytoplasmic	P40925-3_K125k_1_1_125_125	P40925-3	P40925-3_K125k_1_1_125_125
P40925-3_K316k_1_1_316_316	0.732754	0.943384	-0.183113	-0.298568	4.6263	2.19091	0.578433	0.347523	0.344643	0.603822	0.578433	0.347523	1.00142	0.53929	-0.98941	0.4415	0.17349	-0.84716	-0.84079	0.27096	0.02379	-0.37466	0.66918	P40925	MDH1	P40925-3_K316k_1_1_316_316_MDH1	-0.116	-0.088	0.102667	0.0686667	P40925	MDH1	P40925-3_K316k_1_1_316_316_MDH1	P40925-3	MDH1	1	2	21.98	18.15	18.32	79.7	13	99	1	1	1	0	-190.172	-3.8	641.661	K316k	Hydrogen	314	(K)	TWkFVEGLPINDFSR	(E)	TWK(1.0)FVEGLPINDFSR	VIKNKTWkFVEGLPI	4	1371.1	42.69	A0A5K1VW95|P40925-3|P40925-2|B9A041|B8ZZ51	HUMAN	HUMAN	38912.2	VH20240112_KN_Golub_Rishi_USP48_MIAPACA2_Ub_FAIMS_CV406080.38867.38867.3	2113.14	Isoform 3 of Malate dehydrogenase, cytoplasmic| Malate dehydrogenase, cytoplasmic| Isoform 2 of Malate dehydrogenase, cytoplasmic	Isoform 3 of Malate dehydrogenase, cytoplasmic	P40925-3_K316k_1_1_316_316	P40925-3	P40925-3_K316k_1_1_316_316
P40926_K185k_1_1_185_185	0.884671	0.702605	-1.02941	-0.277827	1.9637	12.5639	-0.285793	1.21738	0.636254	0.0554126	-0.285793	1.21738	-0.490654	2.22475	0.68713	0.22158	0.08388	-0.80536	-1.32884	-0.52535	-1.54813	-0.30983	-1.65897	P40926	MDH2	P40926_K185k_1_1_185_185_MDH2	-0.0363333	-0.0986667	0.223	-0.437	P40926	MDH2	P40926_K185k_1_1_185_185_MDH2	P40926	MDH2	1	2	23.26	23.26	23.26	90.5	13	99	1	1	1	0	-190.165	-0.5	674.043	K185k	TMT16	177	(R)	ANTFVAELkGLDPAR	(V)	ANTFVAELK(1.0)GLDPAR	NTFVAELkGLDPARV	3	601.1	87.59	P40926|G3XAL0	HUMAN	HUMAN	35959.1	VH20240112_KN_Golub_Rishi_USP48_MIAPACA2_Ub_FAIMS_CV455070.38924.38924.3	2210.28	Malate dehydrogenase, mitochondrial| Isoform 2 of Malate dehydrogenase, mitochondrial	Malate dehydrogenase, mitochondrial	P40926_K185k_1_1_185_185	P40926	P40926_K185k_1_1_185_185
P40926_K239k_1_1_239_239	0.552924	0.952308	-0.45638	0.114157	8.16736	1.63016	-0.881393	0.25968	0.152498	0.687043	-0.881393	0.25968	-1.57358	0.417223	-0.34237	0.37778	0.69658	0.70894	-0.00424	-0.75175	-1.09963	-0.84473	-0.74687	P40926	MDH2	P40926_K239k_1_1_239_239_MDH2	-0.028	0.106333	0.139	-0.355667	P40926	MDH2	P40926_K239k_1_1_239_239_MDH2	P40926	MDH2	1	1	15.78	15.78	15.78	72.3	11	3.878	2	1	1	0	-190.17	-2.8	665.727	K239k	TMT16	230	(R)	IQEAGTEVVkAK	(A)	IQEAGTEVVK(0.99)AK(0.0)	EAGTEVVkAKAGAGS	4	601.1	87.59	P40926|P40926-2|G3XAL0	HUMAN	HUMAN	35959.1	VH20240112_KN_Golub_Rishi_USP48_MIAPACA2_Ub_FAIMS_CV455070.22791.22791.3	2185.34	Malate dehydrogenase, mitochondrial| Isoform 2 of Malate dehydrogenase, mitochondrial	Malate dehydrogenase, mitochondrial	P40926_K239k_1_1_239_239	P40926	P40926_K239k_1_1_239_239
P40926_K45k_1_1_45_45	0.997419	0.963821	-0.549563	-0.36861	0.0334582	1.24817	-0.0116267	0.35028	0.992326	0.75021	-0.0116267	0.35028	-0.00991413	0.32923	1.18413	-1.36522	-0.39932	-0.90806	-2.27554	1.55235	-1.90763	1.53757	-1.29607	P40926	MDH2	P40926_K45k_1_1_45_45_MDH2	-0.204	-0.031	0.229333	-0.246333	P40926	MDH2	P40926_K45k_1_1_45_45_MDH2	P40926	MDH2	1	2	28.28	28.28	28.28	92.4	21	99	1	1	1	0	-190.161	1	741.944	K45k	TMT16	27	(K)	VAVLGASGGIGQPLSLLLkNSPLVSR	(L)	VAVLGASGGIGQPLSLLLK(1.0)NSPLVSR	QPLSLLLkNSPLVSR	1	601.1	87.59	P40926|P40926-2	HUMAN	HUMAN	35959.1	VH20240112_KN_Golub_Rishi_USP48_MIAPACA2_Ub_FAIMS_CV406080.53337.53337.4	3154.92	Malate dehydrogenase, mitochondrial| Isoform 2 of Malate dehydrogenase, mitochondrial	Malate dehydrogenase, mitochondrial	P40926_K45k_1_1_45_45	P40926	P40926_K45k_1_1_45_45
P40926_K74k_1_1_74_74	0.895762	0.79478	-1.17058	-0.676177	1.78623	7.53935	0.334607	1.32341	0.662791	0.176224	0.334607	1.32341	0.452196	1.47963	-1.36297	0.38138	0.93818	-0.84996	-2.90534	-0.25835	-0.78463	-0.87133	-1.35387	P40926	MDH2	P40926_K74k_1_1_74_74_MDH2	-0.0763333	-0.211667	0.440667	-0.393	P40926	MDH2	P40926_K74k_1_1_74_74_MDH2	P40926	MDH2	1	1	20.27	20.27	20.27	80.7	17	4.937	2	1	1	0	-190.176	-3.5	692.19	K74k	TMT16	53	(R)	LTLYDIAHTPGVAADLSHIETkAAVK	(G)	LTLYDIAHTPGVAADLSHIETK(0.99)AAVK(0.0)	DLSHIETkAAVKGYL	2	601.1	87.59	P40926|P40926-2	HUMAN	HUMAN	35959.1	VH20240112_KN_Golub_Rishi_USP48_MIAPACA2_Ub_FAIMS_CV455070.41511.41511.5	3647.1	Malate dehydrogenase, mitochondrial| Isoform 2 of Malate dehydrogenase, mitochondrial	Malate dehydrogenase, mitochondrial	P40926_K74k_1_1_74_74	P40926	P40926_K74k_1_1_74_74
P40937_K270k_1_1_270_270	0.984563	0.927988	-0.0204633	0.188263	0.314536	2.75768	-0.0532467	0.364207	0.930136	0.529946	-0.0532467	0.364207	-0.0903425	0.655259	0.55005	0.46078	0.10027	0.42802	0.16349	-0.57303	-0.15342	-0.70151	0.71367	P40937	RFC5	P40937_K270k_1_1_270_270_RFC5	-0.0783333	0.0143333	0.140333	-0.0576667	P40937	RFC5	P40937_K270k_1_1_270_270_RFC5	P40937	RFC5	1	1	6.47	6.47	6.47	52	7	6.473	2	1	1	0	-190.169	-2.9	594.702	K270k	TMT16	265	(R)	NITELkTLK	(G)	NITELK(0.99)TLK(0.0)	YRNITELkTLKGLAL	1	3847.1	6.47	P40937|P40937-2	HUMAN	HUMAN	38781.2	VH20240112_KN_Golub_Rishi_USP48_MIAPACA2_Ub_FAIMS_CV455070.27487.27487.3	1972.26	Replication factor C subunit 5| Isoform 2 of Replication factor C subunit 5	Replication factor C subunit 5	P40937_K270k_1_1_270_270	P40937	P40937_K270k_1_1_270_270
P40938_K142k_1_1_142_142	0.26802	0.821497	-0.638627	-1.11081	16.9089	6.47337	1.9227	0.978333	0.0203757	0.225249	1.9227	0.978333	2.85907	1.31108	0.13788	-0.72038	-1.28243	-0.29141	-1.97927	-2.52925	0.60468	0.31167	0.05182	P40938	RFC3	P40938_K142k_1_1_142_142_RFC3	-0.387667	-0.355	0.358	0.0586667	P40938	RFC3	P40938_K142k_1_1_142_142_RFC3	P40938	RFC3	1	1	10.18	10.18	10.18	60.2	9	99	1	1	1	0	-190.17	-3.5	393.479	K142k	TMT16	140	(K)	LTkDAQHALR	(R)	LTK(1.0)DAQHALR	TEVDKLTkDAQHALR	3	1815.1	30.7	P40938|P40938-2	HUMAN	HUMAN	41354.3	VH20240112_KN_Golub_Rishi_USP48_MIAPACA2_Ub_FAIMS_CV406080.12973.12973.4	1761.06	Replication factor C subunit 3| Isoform 2 of Replication factor C subunit 3	Replication factor C subunit 3	P40938_K142k_1_1_142_142	P40938	P40938_K142k_1_1_142_142
P40938_K66k_1_1_66_66	0.975039	0.959697	0.309223	0.20859	0.493862	1.37114	-0.0892667	-0.290533	0.892512	0.729266	-0.0892667	-0.290533	-0.139314	-0.358128	1.29158	0.27002	-1.37163	1.16469	0.39363	-0.49675	-0.45152	0.93967	0.30562	P40938	RFC3	P40938_K66k_1_1_66_66_RFC3	-0.218333	0.098	0.166667	0.053	P40938	RFC3	P40938_K66k_1_1_66_66_RFC3	P40938	RFC3	1	1	16.12	16.12	10.61	79.8	9	99	1	1	1	0	-190.169	-2.8	560.99	K66k	TMT16	58	(R)	ELYGVGVEkLR	(I)	ELYGVGVEK(1.0)LR	LYGVGVEkLRIEHQT	1	1815.1	30.7	P40938|P40938-2	HUMAN	HUMAN	41354.3	VH20240112_KN_Golub_Rishi_USP48_MIAPACA2_Ub_FAIMS_CV406080.25570.25570.3	1871.12	Replication factor C subunit 3| Isoform 2 of Replication factor C subunit 3	Replication factor C subunit 3	P40938_K66k_1_1_66_66	P40938	P40938_K66k_1_1_66_66
P40939_K295k_1_1_295_295	0.378608	0.760179	-0.06586	-0.216545	12.83	8.87497	1.20072	0.89935	0.0521193	0.12957	1.20072	0.89935	2.26158	1.68169	-0.07296	0.20065	0.5717	-0.81852	-0.34481	-0.83533	1.12592	0.07622	0.40136	P40939	HADHA	P40939_K295k_1_1_295_295_HADHA	-0.0373333	-0.0476667	0.258	0.07	P40939	HADHA	P40939_K295k_1_1_295_295_HADHA	P40939	HADHA	1	1	9.01	5.33	9.01	49.6	9	9.013	2	1	1	0	-190.169	-2.7	646.725	K295k	TMT16	293	(K)	QTkGLYPAPLK	(I)	QTK(0.99)GLYPAPLK(0.0)	EKVRKQTkGLYPAPL	3	220.1	151.54	H0YFD6|P40939|A0A2R8Y4F5|A0A2R8YG21|A0A2R8Y688	HUMAN	HUMAN	83739.9	VH20240112_KN_Golub_Rishi_USP48_MIAPACA2_Ub_FAIMS_CV406080.23803.23803.3	2128.33	Trifunctional enzyme subunit alpha, mitochondrial| Isoform 2 of Trifunctional enzyme subunit alpha, mitochondrial	Trifunctional enzyme subunit alpha, mitochondrial	P40939_K295k_1_1_295_295	P40939	P40939_K295k_1_1_295_295
P40939_K359k_1_1_359_359	0.996687	0.86953	-0.00702667	-0.337145	0.0700401	4.80721	0.0117867	-0.64845	0.984002	0.330582	0.0117867	-0.64845	0.0206575	-1.03314	-0.72086	-1.15895	-0.1043	0.61538	0.20379	-0.85793	-0.06368	0.27552	-0.21524	P40939	HADHA	P40939_K359k_1_1_359_359_HADHA	-0.292	0.102667	0.409	-0.081	P40939	HADHA	P40939_K359k_1_1_359_359_HADHA	P40939	HADHA	1	1	10.39	9.22	10.54	80.3	6	6.018	2	1	1	0	-190.171	-3.9	571.336	K359k	TMT16	354	(K)	FGAPQkDVK	(H)	FGAPQK(0.99)DVK(0.0)	NKFGAPQkDVKHLAI	4	220.1	151.54	H0YFD6|P40939|A0A2R8Y4F5|A0A2R8YG21	HUMAN	HUMAN	83739.9	VH20240112_KN_Golub_Rishi_USP48_MIAPACA2_Ub_FAIMS_CV406080.18698.18698.3	1902.16	Trifunctional enzyme subunit alpha, mitochondrial| Isoform 2 of Trifunctional enzyme subunit alpha, mitochondrial	Trifunctional enzyme subunit alpha, mitochondrial	P40939_K359k_1_1_359_359	P40939	P40939_K359k_1_1_359_359
P40939_K390k_1_1_390_390	0.247412	0.945206	0.0515233	-0.589512	17.7652	1.88055	1.57282	0.29075	0.0167294	0.648553	1.57282	0.29075	2.97879	0.472687	-1.09806	-0.52705	0.2927	-0.96592	-1.10051	-0.13823	1.12962	0.58452	0.79966	P40939	HADHA	P40939_K390k_1_1_390_390_HADHA	-0.215	-0.0693333	0.234333	0.162667	P40939	HADHA	P40939_K390k_1_1_390_390_HADHA	P40939	HADHA	1	1	9.97	9.97	9.97	61.4	10	99	1	1	1	0	-190.172	-4.2	617.026	K390k	TMT16	387	(K)	TILkDATLTALDR	(G)	TILK(1.0)DATLTALDR	KGLKTILkDATLTAL	5	220.1	151.54	H0YFD6|P40939|A0A2R8Y4F5|A0A2R8YG21	HUMAN	HUMAN	83739.9	VH20240112_KN_Golub_Rishi_USP48_MIAPACA2_Ub_FAIMS_CV455070.33091.33091.3	2039.24	Trifunctional enzyme subunit alpha, mitochondrial| Isoform 2 of Trifunctional enzyme subunit alpha, mitochondrial	Trifunctional enzyme subunit alpha, mitochondrial	P40939_K390k_1_1_390_390	P40939	P40939_K390k_1_1_390_390
P40939_K455k_1_1_455_455	0.732415	0.974808	-0.58461	-1.05429	4.63084	0.798128	1.19282	0.25345	0.344283	0.832122	1.19282	0.25345	1.00324	0.218821	-1.20006	0.14385	-1.7265	-0.80952	-3.74971	1.01617	-1.19778	-0.08998	1.32316	P40939	HADHA	P40939_K455k_1_1_455_455_HADHA	-0.393667	-0.19	0.159	-0.06	P40939	HADHA	P40939_K455k_1_1_455_455_HADHA	P40939	HADHA	1	2	24.56	24.56	24.56	90	16	99	1	1	1	0	-190.174	-4.2	598.569	K455k	TMT16	441	(K)	ADMVIEAVFEDLSLkHR	(V)	ADMVIEAVFEDLSLK(1.0)HR	VFEDLSLkHRVLKEV	6	220.1	151.54	H0YFD6|P40939|A0A2R8Y4F5|A0A2R8YG21	HUMAN	HUMAN	83739.9	VH20240112_KN_Golub_Rishi_USP48_MIAPACA2_Ub_FAIMS_CV455070.51539.51539.4	2581.43	Trifunctional enzyme subunit alpha, mitochondrial| Isoform 2 of Trifunctional enzyme subunit alpha, mitochondrial	Trifunctional enzyme subunit alpha, mitochondrial	P40939_K455k_1_1_455_455	P40939	P40939_K455k_1_1_455_455
P40939_K540k_1_1_540_540	0.949672	0.995107	0.22919	0.151588	0.890195	0.10602	0.13662	-0.0185833	0.814668	0.975884	0.13662	-0.0185833	0.241902	-0.0311481	-0.29486	0.26805	0.4537	0.40988	-0.61291	0.68567	0.38102	0.61112	-0.09964	P40939	HADHA	P40939_K540k_1_1_540_540_HADHA	-0.0613333	0.134	0.205333	0.00466667	P40939	HADHA	P40939_K540k_1_1_540_540_HADHA	P40939	HADHA	1	1	7.02	7.02	7.02	47.8	10	99	1	1	1	0	-190.173	-4.2	695.064	K540k	TMT16	535	(K)	VIIVVkDGPGFYTTR	(C)	VIIVVK(1.0)DGPGFYTTR	GKVIIVVkDGPGFYT	7	220.1	151.54	H0YFD6|P40939|A0A2R8Y4F5	HUMAN	HUMAN	83739.9	VH20240112_KN_Golub_Rishi_USP48_MIAPACA2_Ub_FAIMS_CV406080.34161.34161.3	2273.35	Trifunctional enzyme subunit alpha, mitochondrial| Isoform 2 of Trifunctional enzyme subunit alpha, mitochondrial	Trifunctional enzyme subunit alpha, mitochondrial	P40939_K540k_1_1_540_540	P40939	P40939_K540k_1_1_540_540
P40939_K60k_1_1_60_60	0.928678	0.762983	-0.000593333	-0.463762	1.24641	8.74153	-0.224947	-1.15128	0.750514	0.133612	-0.224947	-1.15128	-0.3287	-1.66367	-2.08316	-0.89625	-0.1388	0.78958	-0.51951	0.06557	-1.28668	0.20242	0.74506	P40939	HADHA	P40939_K60k_1_1_60_60_HADHA	-0.373667	0.124333	0.628667	-0.0986667	P40939	HADHA	P40939_K60k_1_1_60_60_HADHA	P40939	HADHA	1	1	12.71	12.71	12.71	72.4	11	12.715	2	1	1	0	-190.172	-3.6	708.745	K60k	TMT16	54	(R)	INSPNSkVNTLSK	(E)	INSPNSK(0.99)VNTLSK(0.0)	RINSPNSkVNTLSKE	1	220.1	151.54	H0YFD6|P40939|A0A2R8Y4F5|A0A2R8YG21|A0A2R8Y688	HUMAN	HUMAN	83739.9	VH20240112_KN_Golub_Rishi_USP48_MIAPACA2_Ub_FAIMS_CV455070.20559.20559.3	2314.39	Trifunctional enzyme subunit alpha, mitochondrial| Isoform 2 of Trifunctional enzyme subunit alpha, mitochondrial	Trifunctional enzyme subunit alpha, mitochondrial	P40939_K60k_1_1_60_60	P40939	P40939_K60k_1_1_60_60
P40939_K625k_1_1_625_625	0.986749	0.944122	-0.15451	-0.297345	0.254255	1.92488	-0.04478	-0.33045	0.943136	0.641966	-0.04478	-0.33045	-0.0734936	-0.482528	0.78344	-1.41105	-0.7601	0.05698	-0.40571	-0.04763	-1.12358	0.74072	-0.14784	P40939	HADHA	P40939_K625k_1_1_625_625_HADHA	-0.278667	0.0706667	0.21	-0.122667	P40939	HADHA	P40939_K625k_1_1_625_625_HADHA	P40939	HADHA	1	1	22.02	18.04	17.1	78.9	15	99	1	1	1	0	-190.174	-3.9	842.784	K625k	TMT16	611	(R)	FGGGNPELLTQMVSkGFLGR	(K)	FGGGNPELLTQMVSK(1.0)GFLGR	LLTQMVSkGFLGRKS	8	220.1	151.54	H0YFD6|P40939|A0A2R8Y4F5	HUMAN	HUMAN	83739.9	VH20240112_KN_Golub_Rishi_USP48_MIAPACA2_Ub_FAIMS_CV455070.47089.47089.3	2716.51	Trifunctional enzyme subunit alpha, mitochondrial| Isoform 2 of Trifunctional enzyme subunit alpha, mitochondrial	Trifunctional enzyme subunit alpha, mitochondrial	P40939_K625k_1_1_625_625	P40939	P40939_K625k_1_1_625_625
P40939_K644k_1_1_644_644	0.763219	0.876941	-0.518427	-0.563895	4.093	4.49435	-0.445747	-0.536683	0.389673	0.355276	-0.445747	-0.536683	-0.907107	-0.978634	-1.09356	-0.33535	-1.0678	-0.62192	-0.03601	-0.22873	-0.71968	-0.60158	-0.90264	P40939	HADHA	P40939_K644k_1_1_644_644_HADHA	-0.354333	0.037	0.0853333	-0.299333	P40939	HADHA	P40939_K644k_1_1_644_644_HADHA	P40939	HADHA	1	1	12.85	12.85	12.85	69.3	9	99	1	1	1	0	-190.168	-2.1	593.322	K644k	TMT16	635	(K)	GFYIYQEGVkR	(K)	GFYIYQEGVK(1.0)R	YIYQEGVkRKDLNSD	9	220.1	151.54	H0YFD6|P40939|A0A2R8Y4F5	HUMAN	HUMAN	83739.9	VH20240112_KN_Golub_Rishi_USP48_MIAPACA2_Ub_FAIMS_CV455070.24126.24126.3	1968.12	Trifunctional enzyme subunit alpha, mitochondrial| Isoform 2 of Trifunctional enzyme subunit alpha, mitochondrial	Trifunctional enzyme subunit alpha, mitochondrial	P40939_K644k_1_1_644_644	P40939	P40939_K644k_1_1_644_644
P40939_K66k_1_1_66_66	0.92067	0.952308	0.21204	0.218488	1.3768	1.61571	-0.39028	-0.377383	0.728317	0.689334	-0.39028	-0.377383	-0.359418	-0.41418	1.50674	-1.03115	-0.3862	0.40098	-0.93801	1.75857	-2.09828	1.94352	0.20546	P40939	HADHA	P40939_K66k_1_1_66_66_HADHA	-0.145333	0.185667	0.195	-0.053	P40939	HADHA	P40939_K66k_1_1_66_66_HADHA	P40939	HADHA	1	1	21.27	21.27	21.27	74.8	18	99	1	1	1	0	-190.169	-1.5	870.939	K66k	TMT16	61	(K)	VNTLSkELHSEFSEVMNEIWASDQIR	(S)	VNTLSK(1.0)ELHSEFSEVMNEIWASDQIR	SKVNTLSkELHSEFS	2	220.1	151.54	H0YFD6|P40939|A0A2R8Y4F5|A0A2R8YG21|A0A2R8Y688	HUMAN	HUMAN	83739.9	VH20240112_KN_Golub_Rishi_USP48_MIAPACA2_Ub_FAIMS_CV455070.55112.55112.4	3670.9	Trifunctional enzyme subunit alpha, mitochondrial| Isoform 2 of Trifunctional enzyme subunit alpha, mitochondrial	Trifunctional enzyme subunit alpha, mitochondrial	P40939_K66k_1_1_66_66	P40939	P40939_K66k_1_1_66_66
P40939_K728k_1_1_728_728	0.952999	0.990728	-0.24206	-0.335562	0.835443	0.261847	0.13532	-0.0516833	0.825003	0.941489	0.13532	-0.0516833	0.228139	-0.0756626	-1.20896	-0.33185	0.4566	-1.21602	0.20779	0.07907	-0.51218	-0.32248	0.31146	P40939	HADHA	P40939_K728k_1_1_728_728_HADHA	-0.186	0.0353333	0.433	-0.126667	P40939	HADHA	P40939_K728k_1_1_728_728_HADHA	P40939	HADHA	1	1	21.74	21.74	21.74	92.3	12	99	1	1	1	0	-190.168	-1.9	648.028	K728k	TMT16	720	(R)	FVDLYGAQkIVDR	(L)	FVDLYGAQK(1.0)IVDR	VDLYGAQkIVDRLKK	10	220.1	151.54	H0YFD6|P40939|A0A2R8Y4F5	HUMAN	HUMAN	83739.9	VH20240112_KN_Golub_Rishi_USP48_MIAPACA2_Ub_FAIMS_CV455070.34735.34735.3	2132.24	Trifunctional enzyme subunit alpha, mitochondrial| Isoform 2 of Trifunctional enzyme subunit alpha, mitochondrial	Trifunctional enzyme subunit alpha, mitochondrial	P40939_K728k_1_1_728_728	P40939	P40939_K728k_1_1_728_728
P41002_K404k_1_1_404_404	0.914355	0.909627	0.135488	-0.0179517	1.47963	3.25608	-0.327683	-0.634563	0.711273	0.472489	-0.327683	-0.634563	-0.383189	-0.752934	0.98871	-1.0506	-0.94381	0.38785	-0.96758	1.47772	-0.60401	1.44726	-0.92831	P41002	CCNF	P41002_K404k_1_1_404_404_CCNF	-0.313333	0.095	0.289333	-0.0303333	P41002	CCNF	P41002_K404k_1_1_404_404_CCNF	P41002	CCNF	1	1	10.89	10.89	10.89	54.4	12	99	1	1	1	0	-190.173	-4.6	651.356	K404k	TMT16	393	(R)	MMGEIVSALEGkIR	(V)	MMGEIVSALEGK(1.0)IR	IVSALEGkIRVPTVV	1	3299.1	10.89	P41002	HUMAN	HUMAN	89464	VH20240112_KN_Golub_Rishi_USP48_MIAPACA2_Ub_FAIMS_CV455070.48428.48428.3	2142.23	Cyclin-F	Cyclin-F	P41002_K404k_1_1_404_404	P41002	P41002_K404k_1_1_404_404
P41091_K125k_1_1_125_125	0.333897	0.855285	-0.977338	-1.85039	14.2618	5.25151	3.23048	1.48437	0.0374818	0.298435	3.23048	1.48437	2.47656	1.1099	-2.14493	-0.08259	-1.09709	-1.51562	-0.38578	-5.87633	0.48826	-0.14454	1.56998	P41091	EIF2S3	P41091_K125k_1_1_125_125_EIF2S3	-0.449	-0.564667	0.77	0.211	P41091	EIF2S3	P41091_K125k_1_1_125_125_EIF2S3	P41091	EIF2S3	1	1	7.64	7.64	7.64	62	6	99	1	1	1	0	-190.17	-4.4	417.919	K125k	TMT16	122	(K)	GNFkLVR	(H)	GNFK(1.0)LVR	PGTKGNFkLVRHVSF	6	122.1	197.36	P41091	HUMAN	HUMAN	51679.1	VH20240112_KN_Golub_Rishi_USP48_MIAPACA2_Ub_FAIMS_CV406080.16480.16480.3	1441.91	Eukaryotic translation initiation factor 2 subunit 3	Eukaryotic translation initiation factor 2 subunit 3	P41091_K125k_1_1_125_125	P41091	P41091_K125k_1_1_125_125
P41091_K191k_1_1_191_191	0.469776	0.944077	-0.0271717	-0.765757	10.2949	2.00633	1.15581	-0.32136	0.0934341	0.630039	1.15581	-0.32136	1.89205	-0.499996	0.20697	-1.46349	-1.52279	-0.47032	-0.63358	-0.71133	0.27706	1.61986	-0.24472	P41091	EIF2S3	P41091_K191k_1_1_191_191_EIF2S3	-0.451333	-0.126667	0.451333	0.180667	P41091	EIF2S3	P41091_K191k_1_1_191_191_EIF2S3	P41091	EIF2S3	1	1	12.99	9.35	12.71	76.4	11	7.659	2	1	1	0	-190.173	-4	568.11	K191k	TMT16	184	(K)	HILILQNkIDLVK	(E)	HILILQNK(0.99)IDLVK(0.0)	HILILQNkIDLVKES	7	122.1	197.36	P41091|Q2VIR3|Q2VIR3-2	HUMAN	HUMAN	51679.1	VH20240112_KN_Golub_Rishi_USP48_MIAPACA2_Ub_FAIMS_CV455070.34569.34569.4	2459.59	Eukaryotic translation initiation factor 2 subunit 3	Eukaryotic translation initiation factor 2 subunit 3	P41091_K191k_1_1_191_191	P41091	P41091_K191k_1_1_191_191
P41091_K275k_1_1_275_275	0.682048	0.821497	-0.257622	-0.20169	5.64686	6.36028	0.587977	0.69984	0.272467	0.231191	0.587977	0.69984	1.1745	1.29138	0.02057	0.62381	-0.19969	-0.34522	-0.78388	-0.52573	0.43276	-0.10464	-0.21902	P41091	EIF2S3	P41091_K275k_1_1_275_275_EIF2S3	-0.116	-0.116	0.217	0.0243333	P41091	EIF2S3	P41091_K275k_1_1_275_275_EIF2S3	P41091	EIF2S3	1	2	21.95	21.95	21.95	83.2	20	13.18	3	1	1	0	-190.174	-2.8	897.991	K275k	TMT16	261	(R)	SFDVNKPGCEVDDLkGGVAGGSILK	(G)	SFDVNK(0.0)PGCEVDDLK(0.99)GGVAGGSILK(0.0)	GCEVDDLkGGVAGGS	8	122.1	197.36	P41091|Q2VIR3|Q2VIR3-2	HUMAN	HUMAN	51679.1	VH20240112_KN_Golub_Rishi_USP48_MIAPACA2_Ub_FAIMS_CV455070.35191.35191.4	3779.12	Eukaryotic translation initiation factor 2 subunit 3	Eukaryotic translation initiation factor 2 subunit 3	P41091_K275k_1_1_275_275	P41091	P41091_K275k_1_1_275_275
P41091_K27k_1_1_27_27	0.197253	0.823653	-0.522288	-1.14617	20.4517	6.31446	2.38664	1.13887	0.00901209	0.233644	2.38664	1.13887	3.39577	1.28546	-0.99563	0.86881	-1.60339	-1.07332	-3.18118	-0.89233	0.40676	0.65626	0.95008	P41091	EIF2S3	P41091_K27k_1_1_27_27_EIF2S3	-0.332	-0.394	0.869667	0.219667	P41091	EIF2S3	P41091_K27k_1_1_27_27_EIF2S3	P41091	EIF2S3	1	3	28.66	28.66	28.66	87.9	19	99	1	1	1	0	-190.177	-4.7	696.888	K27k	TMT16	18	(R)	QDLTTLDVTkLTPLSHEVISR	(Q)	QDLTTLDVTK(1.0)LTPLSHEVISR	LTTLDVTkLTPLSHE	1	122.1	197.36	P41091|Q2VIR3|Q2VIR3-2	HUMAN	HUMAN	51679.1	VH20240112_KN_Golub_Rishi_USP48_MIAPACA2_Ub_FAIMS_CV455070.38294.38294.4	2974.71	Eukaryotic translation initiation factor 2 subunit 3	Eukaryotic translation initiation factor 2 subunit 3	P41091_K27k_1_1_27_27	P41091	P41091_K27k_1_1_27_27
P41091_K285k_1_1_285_285	0.708872	0.902885	-0.274538	-0.31979	5.10951	3.4567	0.57361	0.483107	0.308353	0.451159	0.57361	0.483107	1.08446	0.790418	-0.72053	-0.37009	0.85591	-0.39892	-0.48328	-0.80183	0.23626	-0.61964	0.42018	P41091	EIF2S3	P41091_K285k_1_1_285_285_EIF2S3	-0.142667	-0.115667	0.254667	0.0213333	P41091	EIF2S3	P41091_K285k_1_1_285_285_EIF2S3	P41091	EIF2S3	1	2	16.32	12.59	16.32	83.5	11	8.198	2	1	1	0	-190.172	-3.8	660.079	K285k	TMT16	276	(K)	GGVAGGSILkGVLK	(V)	GGVAGGSILK(0.99)GVLK(0.0)	VAGGSILkGVLKVGQ	9	122.1	197.36	P41091|Q2VIR3|Q2VIR3-2	HUMAN	HUMAN	51679.1	VH20240112_KN_Golub_Rishi_USP48_MIAPACA2_Ub_FAIMS_CV406080.32412.32412.3	2168.39	Eukaryotic translation initiation factor 2 subunit 3	Eukaryotic translation initiation factor 2 subunit 3	P41091_K285k_1_1_285_285	P41091	P41091_K285k_1_1_285_285
P41091_K289k_1_1_289_289	0.88919	0.937271	-0.278955	0.01486	1.88382	2.45848	-0.234357	0.353273	0.648064	0.567743	-0.234357	0.353273	-0.473318	0.594813	-0.41433	-0.06839	1.05721	-0.18002	-0.06478	-0.24053	-0.50494	-0.68604	0.00258	P41091	EIF2S3	P41091_K289k_1_1_289_289_EIF2S3	-0.068	-0.0236667	0.38	-0.0953333	P41091	EIF2S3	P41091_K289k_1_1_289_289_EIF2S3	P41091	EIF2S3	1	1	15.2	15.2	15.2	65.4	14	15.199	2	1	1	0	-190.17	-2.3	658.4	K289k	TMT16	286	(K)	GVLkVGQEIEVRPGIVSK	(D)	GVLK(0.99)VGQEIEVRPGIVSK(0.0)	SILKGVLkVGQEIEV	10	122.1	197.36	P41091	HUMAN	HUMAN	51679.1	VH20240112_KN_Golub_Rishi_USP48_MIAPACA2_Ub_FAIMS_CV455070.31600.31600.4	2820.75	Eukaryotic translation initiation factor 2 subunit 3	Eukaryotic translation initiation factor 2 subunit 3	P41091_K289k_1_1_289_289	P41091	P41091_K289k_1_1_289_289
P41091_K312k_1_1_312_312	0.398439	0.93331	0.441428	-0.444623	12.1083	2.52142	1.43274	-0.33936	0.0615418	0.559575	1.43274	-0.33936	2.15983	-0.607672	-1.11103	-0.01159	-0.72029	-0.29612	-0.44668	-0.08203	-0.17134	1.77926	1.86548	P41091	EIF2S3	P41091_K312k_1_1_312_312_EIF2S3	-0.321	-0.052	0.932667	0.375333	P41091	EIF2S3	P41091_K312k_1_1_312_312_EIF2S3	P41091	EIF2S3	1	1	12.24	12.24	12.24	63.8	8	12.241	2	1	1	0	-190.173	-4.5	616.021	K312k	TMT16	309	(K)	LMCkPIFSK	(I)	LMCK(0.99)PIFSK(0.0)	SEGKLMCkPIFSKIV	11	122.1	197.36	P41091	HUMAN	HUMAN	51679.1	VH20240112_KN_Golub_Rishi_USP48_MIAPACA2_Ub_FAIMS_CV455070.30554.30554.3	2036.22	Eukaryotic translation initiation factor 2 subunit 3	Eukaryotic translation initiation factor 2 subunit 3	P41091_K312k_1_1_312_312	P41091	P41091_K312k_1_1_312_312
P41091_K342k_1_1_342_342	0.984563	0.93331	-0.055355	-0.30854	0.312075	2.57593	0.0522433	-0.454127	0.930663	0.552595	0.0522433	-0.454127	0.0896586	-0.619122	0.53087	-1.87179	-0.26589	-0.14872	-0.55228	0.45657	-0.79394	0.53336	0.17288	P41091	EIF2S3	P41091_K342k_1_1_342_342_EIF2S3	-0.319667	-0.01	0.204667	0.0186667	P41091	EIF2S3	P41091_K342k_1_1_342_342_EIF2S3	P41091	EIF2S3	1	1	16.85	16.85	16.85	57.5	17	99	1	1	1	0	-190.173	-2.4	769.612	K342k	TMT16	318	(K)	IVSLFAEHNDLQYAAPGGLIGVGTkIDPTLCR	(A)	IVSLFAEHNDLQYAAPGGLIGVGTK(1.0)IDPTLCR	GLIGVGTkIDPTLCR	12	122.1	197.36	P41091|Q2VIR3|Q2VIR3-2	HUMAN	HUMAN	51679.1	VH20240112_KN_Golub_Rishi_USP48_MIAPACA2_Ub_FAIMS_CV455070.47990.47990.5	4034.2	Eukaryotic translation initiation factor 2 subunit 3	Eukaryotic translation initiation factor 2 subunit 3	P41091_K342k_1_1_342_342	P41091	P41091_K342k_1_1_342_342
P41091_K466k_1_1_466_466	0.940725	0.745342	-0.00948833	-0.475923	1.0584	9.5995	-0.16829	-1.10116	0.783719	0.10966	-0.16829	-1.10116	-0.283431	-1.79017	-1.50593	-0.26359	-1.30999	-0.45692	0.02062	0.66027	0.04726	0.52996	-0.85812	P41091	EIF2S3	P41091_K466k_1_1_466_466_EIF2S3	-0.442667	0.029	0.731667	-0.013	P41091	EIF2S3	P41091_K466k_1_1_466_466_EIF2S3	P41091	EIF2S3	1	1	11.49	11.49	11.49	71	9	99	1	1	1	0	-190.169	-3	789.418	K466k	TMT16	462	(R)	GVTIkPTVDDD	(-)	GVTIK(1.0)PTVDDD	IRRGVTIkPTVDDD-	13	122.1	197.36	P41091|Q2VIR3	HUMAN	HUMAN	51679.1	VH20240112_KN_Golub_Rishi_USP48_MIAPACA2_Ub_FAIMS_CV455070.22527.22527.2	1768	Eukaryotic translation initiation factor 2 subunit 3	Eukaryotic translation initiation factor 2 subunit 3	P41091_K466k_1_1_466_466	P41091	P41091_K466k_1_1_466_466
P41091_K54k_1_1_54_54	0.883446	0.902885	-0.254955	-0.81109	1.99245	3.40197	0.42991	-0.68236	0.632055	0.456881	0.42991	-0.68236	0.497175	-0.780659	-2.74393	-0.19969	-0.51319	0.74018	-0.71888	-1.43103	0.59206	0.96196	-1.67402	P41091	EIF2S3	P41091_K54k_1_1_54_54_EIF2S3	-0.437333	-0.0963333	0.553667	-0.00533333	P41091	EIF2S3	P41091_K54k_1_1_54_54_EIF2S3	P41091	EIF2S3	1	1	18.09	18.09	18.09	77.7	17	7.904	2	1	1	0	-190.173	-3	571.535	K54k	TMT16	39	(R)	QATINIGTIGHVAHGkSTVVK	(A)	QATINIGTIGHVAHGK(0.99)STVVK(0.0)	IGHVAHGkSTVVKAI	2	122.1	197.36	P41091|Q2VIR3|Q2VIR3-2	HUMAN	HUMAN	51679.1	VH20240112_KN_Golub_Rishi_USP48_MIAPACA2_Ub_FAIMS_CV406080.24321.24321.5	3043.82	Eukaryotic translation initiation factor 2 subunit 3	Eukaryotic translation initiation factor 2 subunit 3	P41091_K54k_1_1_54_54	P41091	P41091_K54k_1_1_54_54
P41091_K59k_1_1_59_59	0.294366	0.973923	0.229578	-0.54444	15.7063	0.824928	1.75204	0.204007	0.026876	0.827003	1.75204	0.204007	2.68172	0.225619	-2.07833	1.43681	-0.68579	-0.04602	-1.22278	-0.67053	2.21526	0.63966	0.46188	P41091	EIF2S3	P41091_K59k_1_1_59_59_EIF2S3	-0.253667	-0.140333	-0.016	0.33	P41091	EIF2S3	P41091_K59k_1_1_59_59_EIF2S3	P41091	EIF2S3	1	1	18.94	18.94	18.94	76.5	12	99	1	1	1	0	-190.171	-3.4	468.779	K59k	TMT16	55	(K)	STVVkAISGVHTVR	(F)	STVVK(1.0)AISGVHTVR	HGKSTVVkAISGVHT	3	122.1	197.36	P41091|Q2VIR3|Q2VIR3-2	HUMAN	HUMAN	51679.1	VH20240112_KN_Golub_Rishi_USP48_MIAPACA2_Ub_FAIMS_CV455070.21085.21085.4	2062.26	Eukaryotic translation initiation factor 2 subunit 3	Eukaryotic translation initiation factor 2 subunit 3	P41091_K59k_1_1_59_59	P41091	P41091_K59k_1_1_59_59
P41091_K70k_1_1_70_70	0.901178	0.872569	-0.141972	-0.408073	1.69043	4.7389	-0.280257	-0.81246	0.677574	0.335822	-0.280257	-0.81246	-0.430759	-1.02217	-2.20263	0.39661	-0.63689	0.60618	0.28062	-0.89233	-0.26034	0.50346	-1.08942	P41091	EIF2S3	P41091_K70k_1_1_70_70_EIF2S3	-0.355	0.0153333	0.258667	-0.0673333	P41091	EIF2S3	P41091_K70k_1_1_70_70_EIF2S3	P41091	EIF2S3	1	1	6.13	6.13	6.13	56.4	5	99	1	1	1	0	-190.168	-2.7	451.918	K70k	TMT16	69	(R)	FkNELER	(N)	FK(1.0)NELER	GVHTVRFkNELERNI	4	122.1	197.36	P41091|Q2VIR3|Q2VIR3-2	HUMAN	HUMAN	51679.1	VH20240112_KN_Golub_Rishi_USP48_MIAPACA2_Ub_FAIMS_CV406080.15391.15391.3	1543.91	Eukaryotic translation initiation factor 2 subunit 3	Eukaryotic translation initiation factor 2 subunit 3	P41091_K70k_1_1_70_70	P41091	P41091_K70k_1_1_70_70
P41091_K87k_1_1_87_87	0.356789	0.729888	-0.0410717	-1.31096	13.45	10.1509	1.36888	-1.17089	0.0451854	0.0965858	1.36888	-1.17089	2.35129	-1.87205	-1.26633	-2.77349	-1.64939	-0.47032	-1.27558	-0.43063	-0.17134	1.05496	1.04648	P41091	EIF2S3	P41091_K87k_1_1_87_87_EIF2S3	-0.699667	-0.158667	0.568	0.217667	P41091	EIF2S3	P41091_K87k_1_1_87_87_EIF2S3	P41091	EIF2S3	1	2	10.86	8.24	8.24	79.3	9	10.864	2	1	1	0	-190.172	-4.1	621.702	K87k	TMT16	81	(K)	LGYANAkIYK	(L)	LGYANAK(0.99)IYK(0.0)	KLGYANAkIYKLDDP	5	122.1	197.36	P41091	HUMAN	HUMAN	51679.1	VH20240112_KN_Golub_Rishi_USP48_MIAPACA2_Ub_FAIMS_CV406080.24699.24699.3	2053.26	Eukaryotic translation initiation factor 2 subunit 3	Eukaryotic translation initiation factor 2 subunit 3	P41091_K87k_1_1_87_87	P41091	P41091_K87k_1_1_87_87
P41134_K2k_1_1_2_2	0.313595	0.760046	-0.22991	0.0763083	14.9964	8.96366	-1.59973	-0.987297	0.0316489	0.12695	-1.59973	-0.987297	-2.57502	-1.69504	-0.82746	-0.11152	-0.31304	0.57915	1.18118	-0.05046	-1.01027	-1.84033	-0.23873	P41134	ID1	P41134_K2k_1_1_2_2_ID1	-0.256333	0.160667	0.196667	-0.275	P41134	ID1	P41134_K2k_1_1_2_2_ID1	P41134	ID1	1	2	7.99	8.01	5.9	52.4	4	7.99	2	1	1	0	-190.165	-0.5	766.402	K2k	Hydrogen	1	(-)	MkVASGSTATAAAGPSCALK	(A)	MK(0.99)VASGSTATAAAGPSCALK(0.0)	------MkVASGSTA	1	3657.1	7.99	P41134|P41134-2	HUMAN	HUMAN	16474.6	VH20240112_KN_Golub_Rishi_USP48_MIAPACA2_Ub_FAIMS_CV406080.33558.33558.3	2487.36	DNA-binding protein inhibitor ID-1| Isoform ID-B of DNA-binding protein inhibitor ID-1	DNA-binding protein inhibitor ID-1	P41134_K2k_1_1_2_2	P41134	P41134_K2k_1_1_2_2
P41161-2_K392k_1_1_392_392	0.241401	0.702605	0.48663	0.772798	18.4378	12.4025	-2.31918	-1.74684	0.014329	0.0575103	-2.31918	-1.74684	-3.09138	-2.2064	-0.25058	0.80014	-0.85143	2.91107	1.64991	0.37768	-0.55544	-1.44151	-0.02193	P41161	ETV5	P41161-2_K392k_1_1_392_392_ETV5	-0.197667	0.382	0.0316667	-0.209667	P41161	ETV5	P41161-2_K392k_1_1_392_392_ETV5	P41161-2	ETV5	1	1	10.74	10.74	10.74	60	8	99	1	1	1	0	-190.171	-4.4	523.948	K392k	TMT16	391	(K)	VkQEPTMYR	(E)	VK(1.0)QEPTMYR	ERLEGKVkQEPTMYR	1	2566.1	18.84	P41161-2	HUMAN	HUMAN	63105.5	VH20240112_KN_Golub_Rishi_USP48_MIAPACA2_Ub_FAIMS_CV455070.12782.12782.3	1760	Isoform 2 of ETS translocation variant 5| ETS translocation variant 5	Isoform 2 of ETS translocation variant 5	P41161-2_K392k_1_1_392_392	P41161-2	P41161-2_K392k_1_1_392_392
P41161-2_K479k_1_1_479_479	0.190479	0.541104	0.493913	0.250565	20.8971	21.6966	-2.64915	-3.13584	0.00813366	0.00676618	-2.64915	-3.13584	-3.46407	-3.59011	0.47722	-1.99016	-2.43913	1.37897	1.30861	2.76788	-1.05954	-1.95651	0.52407	P41161	ETV5	P41161-2_K479k_1_1_479_479_ETV5	-0.589	0.415667	0.073	-0.25	P41161	ETV5	P41161-2_K479k_1_1_479_479_ETV5	P41161-2	ETV5	1	1	8.1	8.1	8.1	70.7	7	99	1	1	1	0	-190.17	-4.1	502.949	K479k	TMT16	475	(K)	GIMQkVAGER	(Y)	GIMQK(1.0)VAGER	YEKGIMQkVAGERYV	2	2566.1	18.84	B5MCT2|P50549|P50549-2|P50549-3|P50549-6|P50549-5|P50549-4|P43268|P43268-2|B7Z5F4|P43268-3|P41161-2	HUMAN	HUMAN	63105.5	VH20240112_KN_Golub_Rishi_USP48_MIAPACA2_Ub_FAIMS_CV455070.18683.18683.3	1697	Isoform 2 of ETS translocation variant 5| ETS translocation variant 5	Isoform 2 of ETS translocation variant 5	P41161-2_K479k_1_1_479_479	P41161-2	P41161-2_K479k_1_1_479_479
P41208_K111k_1_1_111_111	0.993016	0.967103	0.206978	0.0718767	0.149417	1.16395	0.0293233	-0.24088	0.966181	0.764901	0.0293233	-0.24088	0.0436933	-0.309141	0.99052	-0.85274	-0.28347	0.74486	0.94666	-1.11457	0.62458	0.12948	-0.08914	P41208	CETN2	P41208_K111k_1_1_111_111_CETN2	-0.195667	0.0286667	-0.005	-0.012	P41208	CETN2	P41208_K111k_1_1_111_111_CETN2	P41208	CETN2	1	1	4.86	4.86	4.86	42	10	4.86	2	1	1	0	-190.182	-8.2	703.371	K111k	TMT16	109	(K)	AFkLFDDDETGK	(I)	AFK(0.99)LFDDDETGK(0.0)	EEILKAFkLFDDDET	1	1223.1	48.76	P41208	HUMAN	HUMAN	19738.1	VH20240112_KN_Golub_Rishi_USP48_MIAPACA2_Ub_FAIMS_CV406080.32288.32288.3	2298.28	Centrin-2	Centrin-2	P41208_K111k_1_1_111_111	P41208	P41208_K111k_1_1_111_111
P41208_K120k_1_1_120_120	0.0848824	0.997988	-0.178188	1.36019	31.3526	0.0532733	-3.08554	-0.00878	0.000732389	0.987808	-3.08554	-0.00878	-5.17303	-0.0157443	1.78922	1.37666	0.90153	1.70076	1.43426	0.95873	-1.76212	-0.87062	-2.53014	P41208	CETN2	P41208_K120k_1_1_120_120_CETN2	0.211	0.292667	-1.29433	-0.580333	P41208	CETN2	P41208_K120k_1_1_120_120_CETN2	P41208	CETN2	1	2	16.2	16.2	14.13	74	11	14.132	2	1	1	0	-190.172	-3.4	746.4	K120k	TMT16	112	(K)	LFDDDETGkISFK	(N)	LFDDDETGK(0.99)ISFK(0.0)	FDDDETGkISFKNLK	2	1223.1	48.76	Q12798|P41208	HUMAN	HUMAN	19738.1	VH20240112_KN_Golub_Rishi_USP48_MIAPACA2_Ub_FAIMS_CV406080.35089.35089.3	2427.36	Centrin-2	Centrin-2	P41208_K120k_1_1_120_120	P41208	P41208_K120k_1_1_120_120
P41208_K124k_1_1_124_124	0.142493	0.81616	-1.98094	0.637243	24.6174	6.61612	-4.23424	1.00212	0.00345352	0.217966	-4.23424	1.00212	-4.0517	1.33398	0.22722	2.62266	0.56503	-0.36294	0.60946	0.16203	-4.69722	-1.58832	-6.00864	P41208	CETN2	P41208_K124k_1_1_124_124_CETN2	0.171667	0.0123333	0.192	-1.27733	P41208	CETN2	P41208_K124k_1_1_124_124_CETN2	P41208	CETN2	1	1	8.35	6.37	4.8	66.3	5	7.11	2	1	1	0	-190.168	-3.3	423.26	K124k	Hydrogen	121	(K)	ISFkNLK	(R)	ISFK(0.99)NLK(0.0)	ETGKISFkNLKRVAK	3	1223.1	48.76	Q12798|P41208	HUMAN	HUMAN	19738.1	VH20240112_KN_Golub_Rishi_USP48_MIAPACA2_Ub_FAIMS_CV406080.20861.20861.3	1457.93	Centrin-2	Centrin-2	P41208_K124k_1_1_124_124	P41208	P41208_K124k_1_1_124_124
P41208_K131k_1_1_131_131	0.898316	0.996598	0.021295	-0.17234	1.74128	0.074862	0.36309	-0.02418	0.669688	0.98291	0.36309	-0.02418	0.442243	-0.0220805	1.54962	-2.18754	0.08463	-0.09044	-1.70664	1.31633	0.33548	0.84718	-0.57414	P41208	CETN2	P41208_K131k_1_1_131_131_CETN2	-0.236333	-0.0723333	0.0116667	-0.0163333	P41208	CETN2	P41208_K131k_1_1_131_131_CETN2	P41208	CETN2	1	1	19.35	19.35	19.35	83.1	18	99	1	1	1	0	-190.174	-3.1	1022.5	K131k	TMT16	129	(R)	VAkELGENLTDEELQEMIDEADR	(D)	VAK(1.0)ELGENLTDEELQEMIDEADR	KNLKRVAkELGENLT	4	1223.1	48.76	P41208	HUMAN	HUMAN	19738.1	VH20240112_KN_Golub_Rishi_USP48_MIAPACA2_Ub_FAIMS_CV455070.43789.43789.3	3255.65	Centrin-2	Centrin-2	P41208_K131k_1_1_131_131	P41208	P41208_K131k_1_1_131_131
P41223_K125k_1_1_125_125	0.617765	0.927688	0.560403	-0.0300117	6.90683	2.76685	0.78772	-0.39311	0.203853	0.528829	0.78772	-0.39311	1.37801	-0.657084	-0.45993	-0.06821	-0.15156	-0.38842	1.04303	-0.15498	0.81072	0.81771	1.23436	P41223	BUD31	P41223_K125k_1_1_125_125_BUD31	-0.213	0.08	-0.0333333	0.214333	P41223	BUD31	P41223_K125k_1_1_125_125_BUD31	P41223	BUD31	1	1	8.98	8.98	8.98	59.1	6	99	1	1	1	0	-190.169	-4.1	603.857	K125k	TMT16	124	(K)	SkLEVGR	(I)	SK(1.0)LEVGR	ICRVPKSkLEVGRII	4	1127.1	52.57	P41223|C9JCD9	HUMAN	HUMAN	17570	VH20240112_KN_Golub_Rishi_USP48_MIAPACA2_Ub_FAIMS_CV455070.10185.10185.2	1396.88	Isoform 2 of Protein BUD31 homolog| Protein BUD31 homolog	Protein BUD31 homolog	P41223_K125k_1_1_125_125	P41223	P41223_K125k_1_1_125_125
P41223_K28k_1_1_28_28	0.978685	0.883305	-0.147597	0.109705	0.431841	4.17458	0.0706533	0.585257	0.905349	0.382421	0.0706533	0.585257	0.122551	0.92206	0.25897	1.22039	-0.27236	-0.24102	-0.73667	0.42892	-0.77538	0.11001	0.32856	P41223	BUD31	P41223_K28k_1_1_28_28_BUD31	-0.052	-0.012	0.0606667	-0.0933333	P41223	BUD31	P41223_K28k_1_1_28_28_BUD31	P41223	BUD31	1	1	21.06	21.06	19.65	76.5	16	19.652	2	1	1	0	-190.148	4.9	826.698	K28k	TMT16	9	(R)	KAPPDGWELIEPTLDELDQkMR	(E)	K(0.0)APPDGWELIEPTLDELDQK(0.99)MR	TLDELDQkMREAETE	1	1127.1	52.57	P41223-2|C9JCD9|F8WCN7	HUMAN	HUMAN	17570	VH20240112_KN_Golub_Rishi_USP48_MIAPACA2_Ub_FAIMS_CV455070.46626.46626.4	3493.92	Isoform 2 of Protein BUD31 homolog| Protein BUD31 homolog	Protein BUD31 homolog	P41223_K28k_1_1_28_28	P41223	P41223_K28k_1_1_28_28
P41227_K179k_1_1_179_179	0.989851	0.996352	0.658298	0.683033	0.198022	0.0856377	-0.0322633	0.0172067	0.955428	0.980474	-0.0322633	0.0172067	-0.0575852	0.0252254	1.69924	0.27199	0.10368	0.57779	1.45125	-0.00575	0.65315	0.46366	0.80969	P41227	NAA10	P41227_K179k_1_1_179_179_NAA10	0.0506667	0.168	-0.211667	0.207	P41227	NAA10	P41227_K179k_1_1_179_179_NAA10	P41227	NAA10	1	1	16.81	16.81	16.81	78.3	11	7.885	2	1	1	0	-190.168	-1.6	562.084	K179k	TMT16	170	(R)	HVVLGAIENkVESK	(G)	HVVLGAIENK(0.99)VESK(0.0)	VLGAIENkVESKGNS	3	894.1	64.54	P41227|P41227-2	HUMAN	HUMAN	26629.2	VH20240112_KN_Golub_Rishi_USP48_MIAPACA2_Ub_FAIMS_CV406080.28019.28019.4	2435.48	N-alpha-acetyltransferase 10| Isoform 2 of N-alpha-acetyltransferase 10	N-alpha-acetyltransferase 10	P41227_K179k_1_1_179_179	P41227	P41227_K179k_1_1_179_179
P41227_K183k_1_1_183_183	0.715094	0.867934	-0.223518	-0.15565	4.9486	5.00895	0.988637	1.12437	0.319993	0.315576	0.988637	1.12437	1.05819	1.06867	1.26434	0.98199	-1.02672	-0.19941	0.89455	-2.84865	-0.11775	-0.00154	0.93169	P41227	NAA10	P41227_K183k_1_1_183_183_NAA10	-0.0463333	-0.145	-0.999333	0.103667	P41227	NAA10	P41227_K183k_1_1_183_183_NAA10	P41227	NAA10	1	1	9.93	9.93	9.93	66.9	10	99	1	1	1	0	-190.172	-3.6	694.004	K183k	TMT16	180	(K)	VESkGNSPPSSGEACR	(E)	VESK(1.0)GNSPPSSGEACR	IENKVESkGNSPPSS	4	894.1	64.54	P41227|P41227-2	HUMAN	HUMAN	26629.2	VH20240112_KN_Golub_Rishi_USP48_MIAPACA2_Ub_FAIMS_CV455070.8108.8108.3	2270.17	N-alpha-acetyltransferase 10| Isoform 2 of N-alpha-acetyltransferase 10	N-alpha-acetyltransferase 10	P41227_K183k_1_1_183_183	P41227	P41227_K183k_1_1_183_183
P41227_K89k_1_1_89_89	0.438354	0.967937	0.311015	-0.53795	11.2306	1.09479	1.36064	-0.337293	0.0753248	0.777178	1.36064	-0.337293	2.03183	-0.292459	2.09414	-2.26971	-1.94422	-1.12411	-0.54385	0.56005	1.83535	0.95206	0.18659	P41227	NAA10	P41227_K89k_1_1_89_89_NAA10	-0.395667	-0.081	0.139333	0.297667	P41227	NAA10	P41227_K89k_1_1_89_89_NAA10	P41227	NAA10	1	1	16.8	16.8	16.8	87.4	12	99	1	1	1	0	-190.169	-2.8	617.013	K89k	TMT16	84	(R)	LGLAQkLMDQASR	(A)	LGLAQK(1.0)LMDQASR	RRLGLAQkLMDQASR	1	894.1	64.54	P41227|P41227-2|A8MWP7|F8W808|Q9BSU3	HUMAN	HUMAN	26629.2	VH20240112_KN_Golub_Rishi_USP48_MIAPACA2_Ub_FAIMS_CV455070.35591.35591.3	2039.19	N-alpha-acetyltransferase 10| Isoform 2 of N-alpha-acetyltransferase 10	N-alpha-acetyltransferase 10	P41227_K89k_1_1_89_89	P41227	P41227_K89k_1_1_89_89
P41240_K76k_1_1_76_76	0.836639	0.944077	0.177353	-0.15994	2.7773	2.03371	0.370593	-0.303993	0.527558	0.626079	0.370593	-0.303993	0.659026	-0.505809	0.27304	-1.16944	-0.03941	0.17469	-0.32737	0.12885	-0.34018	1.08119	0.34694	P41240	CSK	P41240_K76k_1_1_76_76_CSK	-0.235	-0.002	0.395	0.154	P41240	CSK	P41240_K76k_1_1_76_76_CSK	P41240	CSK	1	1	4.65	4.65	4.65	40.9	9	4.652	2	1	1	0	-190.169	-2.2	574.577	K76k	TMT16	73	(K)	AGTkLSLMPWFHGK	(I)	AGTK(0.99)LSLMPWFHGK(0.0)	EGVKAGTkLSLMPWF	1	3379.1	10.14	P41240	HUMAN	HUMAN	51274	VH20240112_KN_Golub_Rishi_USP48_MIAPACA2_Ub_FAIMS_CV455070.35001.35001.4	2485.46	Tyrosine-protein kinase CSK	Tyrosine-protein kinase CSK	P41240_K76k_1_1_76_76	P41240	P41240_K76k_1_1_76_76
P41250_K108k_1_1_108_108	0.958117	0.861584	0.348598	-0.0523133	0.760394	5.11996	0.135717	-0.666107	0.839384	0.307613	0.135717	-0.666107	0.209113	-1.08657	-0.4596	-0.65398	-0.04252	-0.29503	1.1996	-0.06235	0.31631	1.23374	-0.30068	P41250	GARS1	P41250_K108k_1_1_108_108_GARS1	-0.209667	0.188333	0.0696667	-0.057	P41250	GARS1	P41250_K108k_1_1_108_108_GARS1	P41250	GARS1	1	1	8.52	8.52	6.74	58.6	10	8.017	2	1	1	0	-190.171	-3.2	687.755	K108k	TMT16	104	(R)	VLEAkELALQPK	(D)	VLEAK(0.99)ELALQPK(0.0)	RKRVLEAkELALQPK	2	745.1	74.18	A0A6Q8PGZ8|P41250|P41250-2|A0A6Q8PGA8|A0A6Q8PGI6|A0A6Q8PHI7|H7C443|A0A6Q8PFZ6|A0A6Q8PF45|A0A6Q8PH49|A0A6Q8PGN7|F8WCK4|A0A6Q8PGZ9|A0A6Q8PFV5|A0A6Q8PFU7	HUMAN	HUMAN	83905.8	VH20240112_KN_Golub_Rishi_USP48_MIAPACA2_Ub_FAIMS_CV455070.31896.31896.3	2251.42	Glycine--tRNA ligase| Isoform 2 of Glycine--tRNA ligase	Glycine--tRNA ligase	P41250_K108k_1_1_108_108	P41250	P41250_K108k_1_1_108_108
P41250_K379k_1_1_379_379	0.313482	0.594135	-0.744285	-0.55083	15.0815	18.8696	1.99782	2.38473	0.031035	0.0129728	1.99782	2.38473	2.59615	3.15789	1.2443	0.37192	0.30838	-2.03703	-2.8676	-0.32495	0.70911	0.70874	-0.65398	P41250	GARS1	P41250_K379k_1_1_379_379_GARS1	0.0553333	-0.294667	-0.131333	-0.111	P41250	GARS1	P41250_K379k_1_1_379_379_GARS1	P41250	GARS1	1	1	24.64	24.64	24.59	91.5	19	99	1	1	1	0	-190.169	-1.5	771.909	K379k	TMT16	365	(K)	FQNVADLHLYLYSAkAQVSGQSAR	(K)	FQNVADLHLYLYSAK(1.0)AQVSGQSAR	HLYLYSAkAQVSGQS	3	745.1	74.18	A0A6Q8PGZ8|P41250|A0A6Q8PHH9|P41250-2|A0A6Q8PGA8|A0A6Q8PGI6|A0A6Q8PGW4|A0A6Q8PHI7|H7C443|A0A6Q8PFZ6	HUMAN	HUMAN	83905.8	VH20240112_KN_Golub_Rishi_USP48_MIAPACA2_Ub_FAIMS_CV406080.38053.38053.4	3274.78	Glycine--tRNA ligase| Isoform 2 of Glycine--tRNA ligase	Glycine--tRNA ligase	P41250_K379k_1_1_379_379	P41250	P41250_K379k_1_1_379_379
P41250_K506k_1_1_506_506	0.542971	0.88315	0.223165	-0.20578	8.45145	4.30724	1.94805	1.09016	0.142842	0.370917	1.94805	1.09016	1.61971	0.946399	0.5876	-0.59718	1.02748	-3.32793	1.5044	-0.42905	1.82831	2.05104	-0.28778	P41250	GARS1	P41250_K506k_1_1_506_506_GARS1	-0.00166667	-0.04	-0.267667	0.162333	P41250	GARS1	P41250_K506k_1_1_506_506_GARS1	P41250	GARS1	1	1	4.87	4.87	4.87	48.6	7	4.867	2	1	1	0	-190.171	-4.2	510.646	K506k	TMT16	502	(K)	GAIGkAYK	(K)	GAIGK(0.99)AYK(0.0)	PSKGAIGkAYKKDAK	4	745.1	74.18	A0A6Q8PGZ8|P41250|A0A6Q8PHH9|P41250-2|A0A6Q8PGA8|A0A6Q8PGI6|A0A6Q8PGW4|A0A6Q8PHI7|H7C443|A0A6Q8PFZ6	HUMAN	HUMAN	83905.8	VH20240112_KN_Golub_Rishi_USP48_MIAPACA2_Ub_FAIMS_CV406080.15061.15061.3	1720.09	Glycine--tRNA ligase| Isoform 2 of Glycine--tRNA ligase	Glycine--tRNA ligase	P41250_K506k_1_1_506_506	P41250	P41250_K506k_1_1_506_506
P41250_K563k_1_1_563_563	0.551626	0.974808	0.833082	0.16667	8.21654	0.800849	1.19082	-0.142007	0.150781	0.831601	1.19082	-0.142007	1.58383	-0.219442	-0.5262	0.26902	0.54418	1.20137	-0.1453	-0.34305	2.77341	0.48944	1.02262	P41250	GARS1	P41250_K563k_1_1_563_563_GARS1	-0.06	0.169	-0.184667	0.226667	P41250	GARS1	P41250_K563k_1_1_563_563_GARS1	P41250	GARS1	1	1	27.7	23.35	23.35	88.1	16	99	1	1	1	0	-190.174	-3.3	1013.88	K563k	TMT16	561	(R)	FQkTLYVEEVVPNVIEPSFGLGR	(I)	FQK(1.0)TLYVEEVVPNVIEPSFGLGR	INVKRFQkTLYVEEV	5	745.1	74.18	A0A6Q8PGZ8|P41250|A0A6Q8PHH9|P41250-2|A0A6Q8PGA8|A0A6Q8PGI6|A0A6Q8PGW4|A0A6Q8PHI7	HUMAN	HUMAN	83905.8	VH20240112_KN_Golub_Rishi_USP48_MIAPACA2_Ub_FAIMS_CV406080.47259.47259.3	3229.81	Glycine--tRNA ligase| Isoform 2 of Glycine--tRNA ligase	Glycine--tRNA ligase	P41250_K563k_1_1_563_563	P41250	P41250_K563k_1_1_563_563
P41250_K99k_1_1_99_99	0.280261	0.947509	0.392448	-0.250563	16.4043	1.83572	1.57988	0.29386	0.022886	0.655281	1.57988	0.29386	2.77953	0.462908	-0.7037	0.41812	-0.02532	-1.22853	0.2976	-0.26155	1.17611	1.01444	1.35662	P41250	GARS1	P41250_K99k_1_1_99_99_GARS1	-0.125333	0.03	0.0643333	0.170333	P41250	GARS1	P41250_K99k_1_1_99_99_GARS1	P41250	GARS1	1	1	8.45	8.45	4.3	56.1	6	99	1	1	1	0	-190.169	-3.7	425.927	K99k	TMT16	94	(K)	AVAELkAR	(K)	AVAELK(1.0)AR	DKAVAELkARKRVLE	1	745.1	74.18	A0A6Q8PGZ8|P41250|P41250-2|A0A6Q8PGA8|A0A6Q8PGI6|A0A6Q8PHI7|H7C443|A0A6Q8PFZ6|A0A6Q8PF45|A0A6Q8PH49|A0A6Q8PGN7|F8WCK4|A0A6Q8PGZ9|A0A6Q8PFV5|A0A6Q8PFU7|A0A6Q8PGT3	HUMAN	HUMAN	83905.8	VH20240112_KN_Golub_Rishi_USP48_MIAPACA2_Ub_FAIMS_CV455070.13481.13481.3	1465.93	Glycine--tRNA ligase| Isoform 2 of Glycine--tRNA ligase	Glycine--tRNA ligase	P41250_K99k_1_1_99_99	P41250	P41250_K99k_1_1_99_99
P41252_K1115k_1_1_1115_1115	0.49141	0.851099	-0.714877	-1.02195	9.83647	5.35004	1.79102	1.17686	0.103837	0.29174	1.79102	1.17686	1.82815	1.12652	0.13864	-1.43924	3e-05	-1.04035	-3.93547	0.14466	0.05119	-0.14791	0.63862	P41252	IARS1	P41252_K1115k_1_1_1115_1115_IARS1	-0.261667	-0.361	1.12067	0.0833333	P41252	IARS1	P41252_K1115k_1_1_1115_1115_IARS1	P41252	IARS1	1	1	10.94	10.94	10.94	58	11	10.944	2	1	1	0	-190.171	-3.5	667.416	K1115k	TMT16	1114	(K)	LkSVVTSIFGVK	(N)	LK(0.99)SVVTSIFGVK(0.0)	RLDLLKLkSVVTSIF	4	1372.1	42.64	P41252|A0A0A0MSX9	HUMAN	HUMAN	145808	VH20240112_KN_Golub_Rishi_USP48_MIAPACA2_Ub_FAIMS_CV406080.44046.44046.3	2190.4	Isoleucine--tRNA ligase, cytoplasmic	Isoleucine--tRNA ligase, cytoplasmic	P41252_K1115k_1_1_1115_1115	P41252	P41252_K1115k_1_1_1115_1115
P41252_K885k_1_1_885_885	0.750059	0.846706	0.430157	1.32996	4.33184	5.42221	-0.79138	1.00823	0.368822	0.286932	-0.79138	1.00823	-0.950648	1.13864	3.12954	1.99006	0.38263	1.84965	-0.44927	1.07716	1.47429	-0.68951	-0.68138	P41252	IARS1	P41252_K885k_1_1_885_885_IARS1	0.329333	0.209333	-0.266	0.02	P41252	IARS1	P41252_K885k_1_1_885_885_IARS1	P41252	IARS1	1	1	7.75	5.23	3.3	73.4	7	1.107	2	1	1	0	-190.166	-1.1	576.676	K885k	TMT16	879	(K)	VTLSTDkNK	(Y)	VTLSTDK(0.99)NK(0.0)	KVTLSTDkNKYGIRL	2	1372.1	42.64	P41252|A0A0A0MSX9|J3KR24	HUMAN	HUMAN	145808	VH20240112_KN_Golub_Rishi_USP48_MIAPACA2_Ub_FAIMS_CV406080.17044.17044.3	1918.18	Isoleucine--tRNA ligase, cytoplasmic	Isoleucine--tRNA ligase, cytoplasmic	P41252_K885k_1_1_885_885	P41252	P41252_K885k_1_1_885_885
P41252_K910k_1_1_910_910	0.584488	0.980694	0.616873	0.300828	7.5884	0.61375	0.730787	0.0986967	0.174245	0.86821	0.730787	0.0986967	1.48457	0.171114	-0.22076	1.00666	0.26463	0.59895	0.11953	0.03596	0.87389	1.16449	0.90842	P41252	IARS1	P41252_K910k_1_1_910_910_IARS1	-0.0283333	0.086	-0.197	0.317	P41252	IARS1	P41252_K910k_1_1_910_910_IARS1	P41252	IARS1	1	1	11.27	11.27	11.27	55.5	10	11.267	2	1	1	0	-190.173	-4.5	625.703	K910k	TMT16	907	(K)	GAFkAVMTSIK	(Q)	GAFK(0.99)AVMTSIK(0.0)	KRLKGAFkAVMTSIK	3	1372.1	42.64	P41252|A0A0A0MSX9|J3KR24	HUMAN	HUMAN	145808	VH20240112_KN_Golub_Rishi_USP48_MIAPACA2_Ub_FAIMS_CV455070.32856.32856.3	2065.27	Isoleucine--tRNA ligase, cytoplasmic	Isoleucine--tRNA ligase, cytoplasmic	P41252_K910k_1_1_910_910	P41252	P41252_K910k_1_1_910_910
P41440_K237k_1_1_237_237	0.778566	0.692245	-0.208417	0.216347	3.85638	12.9194	0.623887	1.47341	0.411493	0.0510575	0.623887	1.47341	0.865024	2.27796	0.77378	1.66137	0.42401	0.21856	-0.44669	-1.33295	0.69245	-1.18549	0.80362	P41440	SLC19A1	P41440_K237k_1_1_237_237_SLC19A1	0.100667	-0.029	-0.0793333	-0.092	P41440	SLC19A1	P41440_K237k_1_1_237_237_SLC19A1	P41440	SLC19A1	1	2	14.26	14.26	14.26	62.7	11	99	1	1	1	0	-190.17	-3.3	608.337	K237k	TMT16	230	(R)	MNPGPGGkLGHALR	(V)	MNPGPGGK(1.0)LGHALR	MNPGPGGkLGHALRV	2	1347.1	43.23	P41440|P41440-2|H3BTQ3|P41440-3	HUMAN	HUMAN	65494.7	VH20240112_KN_Golub_Rishi_USP48_MIAPACA2_Ub_FAIMS_CV406080.15912.15912.3	2013.17	Reduced folate transporter| Isoform 2 of Reduced folate transporter| Isoform 3 of Reduced folate transporter	Reduced folate transporter	P41440_K237k_1_1_237_237	P41440	P41440_K237k_1_1_237_237
P41567_K109k_1_1_109_109	0.834247	0.954445	0.00422833	-0.362015	2.8358	1.53132	0.413017	-0.31947	0.520499	0.702858	0.413017	-0.31947	0.670625	-0.395045	1.09146	-1.90558	-0.75113	-0.32239	0.27616	-0.56061	0.74472	-0.81735	0.70484	P41567	EIF1	P41567_K109k_1_1_109_109_EIF1	-0.312667	-0.0253333	0.00633333	0.125	P41567	EIF1	P41567_K109k_1_1_109_109_EIF1	P41567	EIF1	1	4	11.08	11.08	11.08	64.5	8	99	1	1	1	0	-190.168	-2.8	492.929	K109k	TMT16	105	(K)	DDQLkVHGF	(-)	DDQLK(1.0)VHGF	LAKDDQLkVHGF---	3	1902.1	29.02	P41567	HUMAN	HUMAN	12846.4	VH20240112_KN_Golub_Rishi_USP48_MIAPACA2_Ub_FAIMS_CV406080.21443.21443.3	1666.94	Eukaryotic translation initiation factor 1	Eukaryotic translation initiation factor 1	P41567_K109k_1_1_109_109	P41567	P41567_K109k_1_1_109_109
P41567_K91k_1_1_91_91	0.388106	0.881754	0.197662	-0.441932	12.4863	4.36692	2.07548	0.796297	0.0564113	0.365854	2.07548	0.796297	2.21785	0.956989	0.91846	-0.81928	-0.23053	-1.99749	0.69876	-1.22151	2.10112	2.05335	-0.44826	P41567	EIF1	P41567_K91k_1_1_91_91_EIF1	-0.163333	-0.164333	0.227333	0.415333	P41567	EIF1	P41567_K91k_1_1_91_91_EIF1	P41567	EIF1	1	1	5.51	5.51	5.51	49.9	7	5.513	2	1	1	0	-190.173	-3.8	589.596	K91k	TMT16	91	(R)	kNICQFLVEIGLAK	(D)	K(0.99)NICQFLVEIGLAK(0.0)	QLQGDQRkNICQFLV	2	1902.1	29.02	K7EM18|P41567	HUMAN	HUMAN	12846.4	VH20240112_KN_Golub_Rishi_USP48_MIAPACA2_Ub_FAIMS_CV406080.47982.47982.4	2545.54	Eukaryotic translation initiation factor 1	Eukaryotic translation initiation factor 1	P41567_K91k_1_1_91_91	P41567	P41567_K91k_1_1_91_91
P41743_K380k_1_1_380_380	0.290981	0.657353	-0.110345	0.0397383	15.8381	13.8875	-2.3064	-2.00623	0.0260729	0.0408555	-2.3064	-2.00623	-2.70687	-2.42299	-0.16596	-0.24523	-2.47894	1.83798	1.32893	-0.03835	-0.09804	-0.76595	-2.92664	P41743	PRKCI	P41743_K380k_1_1_380_380_PRKCI	-0.476667	0.255333	0.893333	-0.411	P41743	PRKCI	P41743_K380k_1_1_380_380_PRKCI	P41743	PRKCI	1	1	14.31	14.31	14.31	87.4	10	14.309	2	1	1	0	-190.171	-3	743.078	K380k	Hydrogen	378	(R)	DLkLDNVLLDSEGHIK	(L)	DLK(0.99)LDNVLLDSEGHIK(0.0)	GIIYRDLkLDNVLLD	2	1787.1	31.35	P41743	HUMAN	HUMAN	69231.1	VH20240112_KN_Golub_Rishi_USP48_MIAPACA2_Ub_FAIMS_CV455070.34423.34423.3	2417.39	Protein kinase C iota type	Protein kinase C iota type	P41743_K380k_1_1_380_380	P41743	P41743_K380k_1_1_380_380
P42166_K269k_1_1_269_269	0.761088	0.834609	-0.435432	-0.297135	4.11939	5.72754	1.11161	1.3882	0.387312	0.267452	1.11161	1.3882	0.912709	1.18949	1.71341	-0.89813	0.37562	-1.09018	1.32225	-3.20578	0.67755	-1.72136	1.40493	P42166	TMPO	P42166_K269k_1_1_269_269_TMPO	-0.058	-0.162	0.106667	-0.002	P42166	TMPO	P42166_K269k_1_1_269_269_TMPO	P42166	TMPO	1	1	13.95	13.95	13.95	81.7	9	99	1	1	1	0	-190.168	-2.7	516.631	K269k	TMT16	265	(R)	GQLQkLASER	(N)	GQLQK(1.0)LASER	PGRGQLQkLASERNL	1	395.3	114.04	P42166	HUMAN	HUMAN	76061.2	VH20240112_KN_Golub_Rishi_USP48_MIAPACA2_Ub_FAIMS_CV406080.16783.16783.3	1738.05	Lamina-associated polypeptide 2, isoform alpha	Lamina-associated polypeptide 2, isoform alpha	P42166_K269k_1_1_269_269	P42166	P42166_K269k_1_1_269_269
P42166_K435k_1_1_435_435	0.455423	0.79449	-0.896848	-1.08592	10.6981	7.75349	1.94304	1.5649	0.0851507	0.167745	1.94304	1.5649	1.9558	1.51288	-0.06149	0.21647	-1.06538	-3.68988	0.48935	-2.40458	0.41805	-0.36236	0.16833	P42166	TMPO	P42166_K435k_1_1_435_435_TMPO	-0.253667	-0.365333	0.214667	-0.0173333	P42166	TMPO	P42166_K435k_1_1_435_435_TMPO	P42166	TMPO	1	1	8.18	8.18	8.18	65.4	8	99	1	1	1	0	-190.169	-3.1	498.939	K435k	TMT16	432	(R)	LSEkSVEER	(D)	LSEK(1.0)SVEER	KVPRLSEkSVEERDS	2	395.3	114.04	P42166	HUMAN	HUMAN	76061.2	VH20240112_KN_Golub_Rishi_USP48_MIAPACA2_Ub_FAIMS_CV455070.12210.12210.3	1684.97	Lamina-associated polypeptide 2, isoform alpha	Lamina-associated polypeptide 2, isoform alpha	P42166_K435k_1_1_435_435	P42166	P42166_K435k_1_1_435_435
P42167_K334k_1_1_334_334	0.698418	0.79478	-0.326948	-0.164232	5.31628	7.62951	0.68107	1.0065	0.294017	0.172603	0.68107	1.0065	1.11938	1.49308	0.07257	0.99149	-0.047	-1.52737	0.36374	-0.83882	-0.06922	0.07811	0.03187	P42167	TMPO	P42167_K334k_1_1_334_334_TMPO	0.00233333	-0.052	0.33	-0.0996667	P42167	TMPO	P42167_K334k_1_1_334_334_TMPO	P42167	TMPO	1	1	11.93	9.72	11.93	75.4	9	99	1	1	1	0	-190.167	-1.5	522.607	K334k	TMT16	329	(R)	AEVGEkTEER	(R)	AEVGEK(1.0)TEER	TRAEVGEkTEERRVE	3	395.2	114.04	P42167|G5E972	HUMAN	HUMAN	50726.4	VH20240112_KN_Golub_Rishi_USP48_MIAPACA2_Ub_FAIMS_CV455070.7896.7896.3	1755.97	Lamina-associated polypeptide 2, isoforms beta/gamma| Isoform Gamma of Lamina-associated polypeptide 2, isoforms beta/gamma| Isoform Zeta of Lamina-associated polypeptide 2, isoforms beta/gamma	Lamina-associated polypeptide 2, isoforms beta/gamma	P42167_K334k_1_1_334_334	P42167	P42167_K334k_1_1_334_334
P42167-2_K225k_1_1_225_225	0.86879	0.975547	-0.253145	-0.482378	2.23803	0.778578	0.752597	0.29413	0.597307	0.835877	0.752597	0.29413	0.549386	0.213842	-1.6209	-0.28751	0.90247	2.73815	-2.40123	-2.22525	0.79914	-1.39148	0.9618	P42167	TMPO	P42167-2_K225k_1_1_225_225_TMPO	-0.112667	-0.206	0.484	-0.216	P42167	TMPO	P42167-2_K225k_1_1_225_225_TMPO	P42167-2	TMPO	1	2	13.83	13.83	13.83	72	11	99	1	1	1	0	-190.17	-3	494.004	K225k	TMT16	217	(R)	VEHNQVGEkTEER	(R)	VEHNQVGEK(1.0)TEER	EHNQVGEkTEERRVE	7	395.1	114.04	P42167-2	HUMAN	HUMAN	38794.2	VH20240112_KN_Golub_Rishi_USP48_MIAPACA2_Ub_FAIMS_CV406080.6902.6902.4	2163.16	Lamina-associated polypeptide 2, isoforms beta/gamma| Isoform Gamma of Lamina-associated polypeptide 2, isoforms beta/gamma| Isoform Zeta of Lamina-associated polypeptide 2, isoforms beta/gamma	Isoform Gamma of Lamina-associated polypeptide 2, isoforms beta/gamma	P42167-2_K225k_1_1_225_225	P42167-2	P42167-2_K225k_1_1_225_225
P42167-2_K237k_1_1_237_237	0.873271	0.952308	0.178805	0.216322	2.14473	1.66012	-0.63097	-0.555937	0.610277	0.682319	-0.63097	-0.555937	-0.529716	-0.42417	-0.9952	-0.60701	1.41727	3.14015	-2.27933	0.62205	-0.14586	0.10372	-0.3679	P42167	TMPO	P42167-2_K237k_1_1_237_237_TMPO	-0.036	0.0436667	0.389333	-0.289	P42167	TMPO	P42167-2_K237k_1_1_237_237_TMPO	P42167-2	TMPO	1	3	23.16	23.16	23.16	84	16	99	1	1	1	0	-190.174	-3.3	964.476	K237k	TMT16	234	(R)	DILkEMFPYEASTPTGISASCR	(R)	DILK(1.0)EMFPYEASTPTGISASCR	RVERDILkEMFPYEA	8	395.1	114.04	P42167|G5E972|P42167-2	HUMAN	HUMAN	38794.2	VH20240112_KN_Golub_Rishi_USP48_MIAPACA2_Ub_FAIMS_CV455070.41834.41996.3	3081.59	Lamina-associated polypeptide 2, isoforms beta/gamma| Isoform Gamma of Lamina-associated polypeptide 2, isoforms beta/gamma| Isoform Zeta of Lamina-associated polypeptide 2, isoforms beta/gamma	Isoform Gamma of Lamina-associated polypeptide 2, isoforms beta/gamma	P42167-2_K237k_1_1_237_237	P42167-2	P42167-2_K237k_1_1_237_237
P42167-2_K280k_1_1_280_280	0.886088	0.944077	0.0924383	-0.579812	1.93799	1.98019	0.65883	-0.68567	0.64003	0.633843	0.65883	-0.68567	0.485402	-0.494571	-1.7762	-1.28151	0.28977	3.03745	-2.91733	-0.83105	0.64724	1.23672	-0.6184	P42167	TMPO	P42167-2_K280k_1_1_280_280_TMPO	-0.288667	-0.123333	0.491667	-0.13	P42167	TMPO	P42167-2_K280k_1_1_280_280_TMPO	P42167-2	TMPO	1	2	12.56	9.14	9.22	66.2	8	11.714	2	1	1	0	-174.176	-3.2	724.047	M273m K280k	TMT16	273	(R)	mEESFSSkYVPK	(Y)	M(1.0)EESFSSK(0.99)YVPK(0.0)	MEESFSSkYVPKYVP	9	395.1	114.04	P42167|G5E972|P42167-2	HUMAN	HUMAN	38794.2	VH20240112_KN_Golub_Rishi_USP48_MIAPACA2_Ub_FAIMS_CV455070.22407.22407.3	2344.3	Lamina-associated polypeptide 2, isoforms beta/gamma| Isoform Gamma of Lamina-associated polypeptide 2, isoforms beta/gamma| Isoform Zeta of Lamina-associated polypeptide 2, isoforms beta/gamma	Isoform Gamma of Lamina-associated polypeptide 2, isoforms beta/gamma	P42167-2_K280k_1_1_280_280	P42167-2	P42167-2_K280k_1_1_280_280
P42167-2_K284k_1_1_284_284	0.79002	0.869322	-0.0129617	-0.163012	3.56637	4.83831	-0.89237	-1.19247	0.439909	0.328223	-0.89237	-1.19247	-0.81145	-1.03936	-1.8561	-0.82361	0.40197	2.73815	-1.85683	0.41835	0.10984	0.02732	-1.5146	P42167	TMPO	P42167-2_K284k_1_1_284_284_TMPO	-0.238667	0.0333333	0.449	-0.392667	P42167	TMPO	P42167-2_K284k_1_1_284_284_TMPO	P42167-2	TMPO	1	2	17.16	17.16	17.16	79.3	10	17.16	2	1	1	0	-190.171	-3	705.42	K284k	TMT16	281	(K)	YVPkYVPLADVK	(S)	YVPK(0.99)YVPLADVK(0.0)	FSSKYVPkYVPLADV	10	395.1	114.04	P42167|G5E972|P42167-2	HUMAN	HUMAN	38794.2	VH20240112_KN_Golub_Rishi_USP48_MIAPACA2_Ub_FAIMS_CV455070.33296.33296.3	2304.41	Lamina-associated polypeptide 2, isoforms beta/gamma| Isoform Gamma of Lamina-associated polypeptide 2, isoforms beta/gamma| Isoform Zeta of Lamina-associated polypeptide 2, isoforms beta/gamma	Isoform Gamma of Lamina-associated polypeptide 2, isoforms beta/gamma	P42167-2_K284k_1_1_284_284	P42167-2	P42167-2_K284k_1_1_284_284
P42167-2_K60k_1_1_60_60	0.710516	0.942675	0.506005	0.654688	5.07821	2.21144	-0.82497	-0.527603	0.310584	0.600974	-0.82497	-0.527603	-1.08034	-0.543848	-1.0973	0.18819	2.08177	2.06365	-0.49153	1.18335	0.94744	-0.22188	-0.445	P42167	TMPO	P42167-2_K60k_1_1_60_60_TMPO	0.108	0.151333	0.0276667	-0.231333	P42167	TMPO	P42167-2_K60k_1_1_60_60_TMPO	P42167-2	TMPO	1	1	26.67	26.67	26.67	80	20	99	1	1	1	0	-190.171	-1.7	845.029	K60k	TMT16	49	(R)	NRPPLPAGTNSkGPPDFSSDEEREPTPVLGSGAAAAGR	(S)	NRPPLPAGTNSK(1.0)GPPDFSSDEEREPTPVLGSGAAAAGR	LPAGTNSkGPPDFSS	5	395.1	114.04	P42166|P42167|G5E972|P42167-2|P42167-3	HUMAN	HUMAN	38794.2	VH20240112_KN_Golub_Rishi_USP48_MIAPACA2_Ub_FAIMS_CV455070.24812.24812.5	4411.29	Lamina-associated polypeptide 2, isoforms beta/gamma| Isoform Gamma of Lamina-associated polypeptide 2, isoforms beta/gamma| Isoform Zeta of Lamina-associated polypeptide 2, isoforms beta/gamma	Isoform Gamma of Lamina-associated polypeptide 2, isoforms beta/gamma	P42167-2_K60k_1_1_60_60	P42167-2	P42167-2_K60k_1_1_60_60
P42224_K240k_1_1_240_240	0.841607	0.944077	0.186288	0.326382	2.70574	1.97829	-0.809343	-0.529157	0.536323	0.63412	-0.809343	-0.529157	-0.645228	-0.494161	1.72283	-1.27317	-0.26425	-0.4165	-0.46253	2.65191	-2.60111	1.93315	0.01281	P42224	STAT1	P42224_K240k_1_1_240_240_STAT1	-0.206667	0.091	0.339667	-0.018	P42224	STAT1	P42224_K240k_1_1_240_240_STAT1	P42224	STAT1	1	1	18.02	18.02	18.02	67	21	99	1	1	1	0	-190.162	0.7	846.973	K240k	TMT16	217	(K)	IIELLNVTELTQNALINDELVEWkR	(R)	IIELLNVTELTQNALINDELVEWK(1.0)R	NDELVEWkRRQQSAC	2	250.1	141.5	A0A669KB53|A0A669KBA4|P42224|A0A669KB56|A0A669KB68|A0A669KBI6|J3KPM9|P42224-2|A0A669KB52|A0A669KB75|A0A669KB17	HUMAN	HUMAN	87903.7	VH20240112_KN_Golub_Rishi_USP48_MIAPACA2_Ub_FAIMS_CV406080.60698.60698.4	3575.03	Signal transducer and activator of transcription 1-alpha/beta| Isoform Beta of Signal transducer and activator of transcription 1-alpha/beta	Signal transducer and activator of transcription 1-alpha/beta	P42224_K240k_1_1_240_240	P42224	P42224_K240k_1_1_240_240
P42224_K296k_1_1_296_296	0.501627	0.996352	-0.243895	-0.788918	9.56113	0.0858614	1.10696	0.01691	0.110634	0.980424	1.10696	0.01691	1.78345	0.0252899	-0.81097	-1.37257	-0.15785	0.0659	-0.71443	-1.74359	0.03379	0.07915	0.81581	P42224	STAT1	P42224_K296k_1_1_296_296_STAT1	-0.394	-0.217333	1.328	0.116333	P42224	STAT1	P42224_K296k_1_1_296_296_STAT1	P42224	STAT1	1	1	12.41	12.41	12.41	71.8	10	3.828	2	1	1	0	-190.173	-3.7	558.552	K296k	TMT16	287	(K)	YTYEHDPITkNK	(Q)	YTYEHDPITK(0.99)NK(0.0)	YEHDPITkNKQVLWD	3	250.1	141.5	A0A669KB53|A0A669KBA4|P42224|A0A669KB56|A0A669KB68|A0A669KBI6|J3KPM9|P42224-2|A0A669KB52|A0A669KB75	HUMAN	HUMAN	87903.7	VH20240112_KN_Golub_Rishi_USP48_MIAPACA2_Ub_FAIMS_CV455070.17360.17360.4	2421.36	Signal transducer and activator of transcription 1-alpha/beta| Isoform Beta of Signal transducer and activator of transcription 1-alpha/beta	Signal transducer and activator of transcription 1-alpha/beta	P42224_K296k_1_1_296_296	P42224	P42224_K296k_1_1_296_296
P42224_K388k_1_1_388_388	0.552012	0.927988	-0.268478	-0.687918	8.20303	2.70437	1.63032	0.791443	0.15125	0.536491	1.63032	0.791443	1.58176	0.645015	-0.20747	1.68043	-2.34955	-0.3316	-3.25803	0.33871	-0.86671	1.02935	1.47741	P42224	STAT1	P42224_K388k_1_1_388_388_STAT1	-0.316	-0.302333	0.117667	0.199333	P42224	STAT1	P42224_K388k_1_1_388_388_STAT1	P42224	STAT1	1	1	5.93	5.93	5.93	53.6	12	99	1	1	1	0	-190.181	-5	829.662	K388k	TMT16	380	(K)	FNILGTHTkVMNMEESTNGSLAAEFR	(H)	FNILGTHTK(1.0)VMNMEESTNGSLAAEFR	NILGTHTkVMNMEES	4	250.1	141.5	A0A669KB53|A0A669KBA4|P42224|A0A669KB56|A0A669KB68|A0A669KBI6|J3KPM9|P42224-2|A0A669KB52|A0A669KB75	HUMAN	HUMAN	87903.7	VH20240112_KN_Golub_Rishi_USP48_MIAPACA2_Ub_FAIMS_CV406080.37873.37873.4	3505.81	Signal transducer and activator of transcription 1-alpha/beta| Isoform Beta of Signal transducer and activator of transcription 1-alpha/beta	Signal transducer and activator of transcription 1-alpha/beta	P42224_K388k_1_1_388_388	P42224	P42224_K388k_1_1_388_388
P42224_K40k_1_1_40_40	0.995469	0.869103	-0.332145	-0.771902	0.101159	4.93541	0.0186567	-0.860857	0.976976	0.320966	0.0186567	-0.860857	0.0297319	-1.05607	0.37383	-1.94767	-2.03315	-0.2602	-1.19793	0.43371	-0.56661	0.39475	-0.79659	P42224	STAT1	P42224_K40k_1_1_40_40_STAT1	-0.576333	-0.121	0.562	-0.0733333	P42224	STAT1	P42224_K40k_1_1_40_40_STAT1	P42224	STAT1	1	2	38.89	38.89	38.89	98	23	99	1	1	1	0	-190.177	-3.6	860.182	K40k	TMT16	32	(R)	QYLAQWLEkQDWEHAANDVSFATIR	(F)	QYLAQWLEK(1.0)QDWEHAANDVSFATIR	YLAQWLEkQDWEHAA	1	250.1	141.5	A0A669KB53|A0A669KBA4|P42224|A0A669KB56|A0A669KB68|A0A669KBI6|J3KPM9|P42224-2|A0A669KB52|A0A669KB75|A0A669KB17|D2KFR9	HUMAN	HUMAN	87903.7	VH20240112_KN_Golub_Rishi_USP48_MIAPACA2_Ub_FAIMS_CV406080.45118.45118.4	3627.88	Signal transducer and activator of transcription 1-alpha/beta| Isoform Beta of Signal transducer and activator of transcription 1-alpha/beta	Signal transducer and activator of transcription 1-alpha/beta	P42224_K40k_1_1_40_40	P42224	P42224_K40k_1_1_40_40
P42224_K525k_1_1_525_525	0.7853	0.902083	0.017055	-0.665702	3.71391	3.62872	0.597457	-0.768057	0.425215	0.433639	0.597457	-0.768057	0.838841	-0.823152	0.49813	-2.94877	-0.69855	-0.7962	-0.76323	0.71441	0.15609	1.40155	-0.61029	P42224	STAT1	P42224_K525k_1_1_525_525_STAT1	-0.506333	-0.104667	0.796333	0.112	P42224	STAT1	P42224_K525k_1_1_525_525_STAT1	P42224	STAT1	1	2	31.52	29.97	30.86	96	23	99	1	1	1	0	-190.179	-4.2	884.973	K525k	TMT16	513	(R)	GLNVDQLNMLGEkLLGPNASPDGLIPWTR	(F)	GLNVDQLNMLGEK(1.0)LLGPNASPDGLIPWTR	QLNMLGEkLLGPNAS	5	250.1	141.5	A0A669KB53|A0A669KBA4|P42224|A0A669KB56|A0A669KB68|A0A669KBI6|J3KPM9|P42224-2|A0A669KB52|A0A669KB75	HUMAN	HUMAN	87903.7	VH20240112_KN_Golub_Rishi_USP48_MIAPACA2_Ub_FAIMS_CV455070.55153.55153.4	3727.05	Signal transducer and activator of transcription 1-alpha/beta| Isoform Beta of Signal transducer and activator of transcription 1-alpha/beta	Signal transducer and activator of transcription 1-alpha/beta	P42224_K525k_1_1_525_525	P42224	P42224_K525k_1_1_525_525
P42224_K544k_1_1_544_544	0.401678	0.830184	0.211422	-0.778518	12.0352	5.88514	1.11572	-0.864157	0.0625862	0.25792	1.11572	-0.864157	2.14636	-1.21548	0.10763	-2.26717	-1.47225	-0.01	-0.42193	-0.60739	1.03809	1.01605	0.25371	P42224	STAT1	P42224_K544k_1_1_544_544_STAT1	-0.561333	-0.115333	2.11333	0.242333	P42224	STAT1	P42224_K544k_1_1_544_544_STAT1	P42224	STAT1	1	1	7.61	7.61	2.58	63.2	6	4.79	2	1	1	0	-190.172	-4.2	630.67	K544k	TMT16	542	(R)	FCkENINDK	(N)	FCK(0.99)ENINDK(0.0)	IPWTRFCkENINDKN	6	250.1	141.5	A0A669KB53|A0A669KBA4|P42224|A0A669KB56|A0A669KB68|A0A669KBI6|J3KPM9|P42224-2|A0A669KB52	HUMAN	HUMAN	87903.7	VH20240112_KN_Golub_Rishi_USP48_MIAPACA2_Ub_FAIMS_CV455070.18655.18655.3	2080.17	Signal transducer and activator of transcription 1-alpha/beta| Isoform Beta of Signal transducer and activator of transcription 1-alpha/beta	Signal transducer and activator of transcription 1-alpha/beta	P42224_K544k_1_1_544_544	P42224	P42224_K544k_1_1_544_544
P42224_K592k_1_1_592_592	0.588668	0.855285	0.193405	0.086865	7.52474	5.27014	0.797757	0.584677	0.176818	0.297157	0.797757	0.584677	1.47471	1.11197	0.17863	0.25683	0.70215	-0.3138	0.03317	-0.33579	-0.05881	0.64725	1.18841	P42224	STAT1	P42224_K592k_1_1_592_592_STAT1	-0.067	-0.0806667	1.64467	0.203667	P42224	STAT1	P42224_K592k_1_1_592_592_STAT1	P42224	STAT1	1	2	20.87	20.87	20.87	83	13	99	1	1	1	0	-190.173	-4.5	673.392	K592k	TMT16	589	(R)	ALLkDQQPGTFLLR	(F)	ALLK(1.0)DQQPGTFLLR	ERERALLkDQQPGTF	7	250.1	141.5	A0A669KB53|A0A669KBA4|P42224|A0A669KB56|A0A669KB68|A0A669KBI6|J3KPM9|P42224-2|A0A669KB52	HUMAN	HUMAN	87903.7	VH20240112_KN_Golub_Rishi_USP48_MIAPACA2_Ub_FAIMS_CV455070.33109.33109.3	2208.34	Signal transducer and activator of transcription 1-alpha/beta| Isoform Beta of Signal transducer and activator of transcription 1-alpha/beta	Signal transducer and activator of transcription 1-alpha/beta	P42224_K592k_1_1_592_592	P42224	P42224_K592k_1_1_592_592
P42285_K587k_1_1_587_587	0.803704	0.900519	0.438658	-0.20459	3.28539	3.70377	0.482677	-0.80382	0.469311	0.426209	0.482677	-0.80382	0.75798	-0.837063	1.56014	-2.1309	-1.24874	0.80635	-0.46993	0.25554	-0.23388	1.46597	0.8079	P42285	MTREX	P42285_K587k_1_1_587_587_MTREX	-0.412	0.0846667	0.325667	0.134667	P42285	MTREX	P42285_K587k_1_1_587_587_MTREX	P42285	MTREX	1	1	26.45	26.45	26.45	90.8	19	99	1	1	1	0	-190.171	-2.1	792.889	K587k	TMT16	576	(R)	VEEINPEYMLEkSFYQFQHYR	(A)	VEEINPEYMLEK(1.0)SFYQFQHYR	NPEYMLEkSFYQFQH	1	708.1	78.09	P42285	HUMAN	HUMAN	118830	VH20240112_KN_Golub_Rishi_USP48_MIAPACA2_Ub_FAIMS_CV406080.48070.48070.4	3358.71	Exosome RNA helicase MTR4	Exosome RNA helicase MTR4	P42285_K587k_1_1_587_587	P42285	P42285_K587k_1_1_587_587
P42285_K635k_1_1_635_635	0.710516	0.766403	-0.978842	-0.0953567	5.07098	8.69815	-0.799723	0.967247	0.311102	0.134954	-0.799723	0.967247	-1.07911	1.65501	0.46844	0.2653	0.43106	-0.70795	-1.22573	0.19674	-1.42348	-0.12553	-2.5871	P42285	MTREX	P42285_K635k_1_1_635_635_MTREX	-0.0743333	-0.0946667	0.207	-0.484333	P42285	MTREX	P42285_K635k_1_1_635_635_MTREX	P42285	MTREX	1	1	7.75	7.75	7.75	69.8	7	7.746	2	1	1	0	-190.169	-3	536.673	K635k	TMT16	631	(R)	QQLAkLGK	(E)	QQLAK(0.99)LGK(0.0)	KIRQQLAkLGKEIEE	2	708.1	78.09	P42285	HUMAN	HUMAN	118830	VH20240112_KN_Golub_Rishi_USP48_MIAPACA2_Ub_FAIMS_CV406080.19918.19918.3	1798.17	Exosome RNA helicase MTR4	Exosome RNA helicase MTR4	P42285_K635k_1_1_635_635	P42285	P42285_K635k_1_1_635_635
P42285_K684k_1_1_684_684	0.839339	0.901365	0.429792	0.333293	2.72651	3.6373	-0.595057	-0.788053	0.533764	0.432783	-0.595057	-0.788053	-0.649384	-0.824746	-0.60986	0.8653	-0.43764	1.05205	-1.26233	2.39224	-0.07078	0.85127	-0.3837	P42285	MTREX	P42285_K684k_1_1_684_684_MTREX	-0.199667	0.195333	0.095	-0.036	P42285	MTREX	P42285_K684k_1_1_684_684_MTREX	P42285	MTREX	1	2	17.81	17.81	17.81	81.6	16	99	1	1	1	0	-190.176	-4.2	920.51	K684k	TMT16	681	(K)	SNVkPNSGELDPLYVVEVLLR	(C)	SNVK(1.0)PNSGELDPLYVVEVLLR	FSKKSNVkPNSGELD	3	708.1	78.09	P42285	HUMAN	HUMAN	118830	VH20240112_KN_Golub_Rishi_USP48_MIAPACA2_Ub_FAIMS_CV406080.56447.56447.3	2949.69	Exosome RNA helicase MTR4	Exosome RNA helicase MTR4	P42285_K684k_1_1_684_684	P42285	P42285_K684k_1_1_684_684
P42285_K768k_1_1_768_768	0.945622	0.942322	-0.318908	0.0986767	0.973287	2.27616	-0.27479	0.56038	0.799229	0.592085	-0.27479	0.56038	-0.2627	0.557418	0.09134	1.2096	-0.16434	1.69525	0.10297	-2.34276	0.84092	-1.03923	-1.1706	P42285	MTREX	P42285_K768k_1_1_768_768_MTREX	-0.083	0.00666667	0.041	-0.225333	P42285	MTREX	P42285_K768k_1_1_768_768_MTREX	P42285	MTREX	1	2	11.31	7.89	8.8	86.2	7	99	1	1	1	0	-190.168	-2.6	469.273	K768k	TMT16	762	(K)	SIQEVQkR	(F)	SIQEVQK(1.0)R	KSIQEVQkRFPDGIP	5	708.1	78.09	P42285	HUMAN	HUMAN	118830	VH20240112_KN_Golub_Rishi_USP48_MIAPACA2_Ub_FAIMS_CV406080.9946.9946.3	1595.97	Exosome RNA helicase MTR4	Exosome RNA helicase MTR4	P42285_K768k_1_1_768_768	P42285	P42285_K768k_1_1_768_768
P42285_K833k_1_1_833_833	0.832788	0.980512	0.223392	0.54606	2.85605	0.61726	-0.47919	0.166147	0.518077	0.867509	-0.47919	0.166147	-0.675134	0.172113	2.54074	0.4286	-1.08194	-0.11825	1.54137	-0.03416	0.44802	-1.09573	0.5991	P42285	MTREX	P42285_K833k_1_1_833_833_MTREX	-0.0786667	0.159333	0.233	-0.0826667	P42285	MTREX	P42285_K833k_1_1_833_833_MTREX	P42285	MTREX	1	1	4.54	4.54	4.54	63.3	7	4.541	2	1	1	0	-190.169	-2.4	627.385	K833k	TMT16	826	(K)	AQIAIDIkSAK	(R)	AQIAIDIK(0.99)SAK(0.0)	AQIAIDIkSAKRELK	6	708.1	78.09	P42285	HUMAN	HUMAN	118830	VH20240112_KN_Golub_Rishi_USP48_MIAPACA2_Ub_FAIMS_CV406080.27602.27602.3	2070.31	Exosome RNA helicase MTR4	Exosome RNA helicase MTR4	P42285_K833k_1_1_833_833	P42285	P42285_K833k_1_1_833_833
P42345_K1218k_1_1_1218_1218	0.975079	0.973619	-0.145522	-0.172485	0.492287	0.834669	-0.06683	-0.120757	0.892835	0.82515	-0.06683	-0.120757	-0.138864	-0.227978	-0.63947	-0.04234	-0.01678	-0.22423	0.06495	-0.17704	-0.32715	-0.20315	-0.00651	P42345	MTOR	P42345_K1218k_1_1_1218_1218_MTOR	-0.167333	0.0183333	0.215	-0.0853333	P42345	MTOR	P42345_K1218k_1_1_1218_1218_MTOR	P42345	MTOR	1	2	16.9	16.9	16.9	75.1	16	99	1	1	1	0	-190.17	-2.2	702.617	K1218k	TMT16	1216	(R)	IVkGYTLADEEEDPLIYQHR	(M)	IVK(1.0)GYTLADEEEDPLIYQHR	VLICRIVkGYTLADE	4	741.1	75.2	P42345	HUMAN	HUMAN	290940	VH20240112_KN_Golub_Rishi_USP48_MIAPACA2_Ub_FAIMS_CV455070.31099.31099.4	2997.62	Serine/threonine-protein kinase mTOR	Serine/threonine-protein kinase mTOR	P42345_K1218k_1_1_1218_1218	P42345	P42345_K1218k_1_1_1218_1218
P42345_K1655k_1_1_1655_1655	0.969942	0.802264	-0.654555	-0.105335	0.586478	7.3328	0.13657	1.23501	0.87368	0.184808	0.13657	1.23501	0.164002	1.44738	0.03053	0.49016	1.01582	-2.60953	0.09745	0.34356	-0.44205	-1.13355	-0.18321	P42345	MTOR	P42345_K1655k_1_1_1655_1655_MTOR	0.0526667	-0.118667	0.156	-0.207333	P42345	MTOR	P42345_K1655k_1_1_1655_1655_MTOR	P42345	MTOR	1	1	14.65	14.65	14.65	66.7	10	14.653	2	1	1	0	-190.171	-3.3	683.717	K1655k	TMT16	1652	(R)	TWLkYASLCGK	(S)	TWLK(0.99)YASLCGK(0.0)	EDMRTWLkYASLCGK	5	741.1	75.2	P42345	HUMAN	HUMAN	290940	VH20240112_KN_Golub_Rishi_USP48_MIAPACA2_Ub_FAIMS_CV455070.33066.33066.3	2239.31	Serine/threonine-protein kinase mTOR	Serine/threonine-protein kinase mTOR	P42345_K1655k_1_1_1655_1655	P42345	P42345_K1655k_1_1_1655_1655
P42345_K777k_1_1_777_777	0.262829	0.787917	-1.10129	-1.35878	17.1875	8.07218	2.8391	2.32411	0.0191095	0.155877	2.8391	2.32411	2.90549	1.56204	-3.90547	1.49126	1.82402	-3.64583	-2.85245	-1.06424	-1.49085	0.64075	1.80489	P42345	MTOR	P42345_K777k_1_1_777_777_MTOR	-0.0553333	-0.541667	0.256333	0.0826667	P42345	MTOR	P42345_K777k_1_1_777_777_MTOR	P42345	MTOR	1	1	9.39	7.42	8.52	75.4	9	7.353	2	1	1	0	-190.175	-3.9	659.164	K777k	TMT16	767	(R)	LIRPYMEPILkALILK	(L)	LIRPYMEPILK(0.99)ALILK(0.0)	PYMEPILkALILKLK	3	741.1	75.2	P42345	HUMAN	HUMAN	290940	VH20240112_KN_Golub_Rishi_USP48_MIAPACA2_Ub_FAIMS_CV406080.49887.49887.4	2823.81	Serine/threonine-protein kinase mTOR	Serine/threonine-protein kinase mTOR	P42345_K777k_1_1_777_777	P42345	P42345_K777k_1_1_777_777
P42566_K495k_1_1_495_495	0.982847	0.963821	-0.29077	-0.19928	0.361032	1.24897	0.0834067	0.266387	0.920231	0.750072	0.0834067	0.266387	0.103252	0.329419	0.7815	-0.11995	-0.85981	-0.79866	-1.37683	1.17807	-0.62021	0.81692	-0.94391	P42566	EPS15	P42566_K495k_1_1_495_495_EPS15	-0.143333	-0.0393333	0.162333	-0.110333	P42566	EPS15	P42566_K495k_1_1_495_495_EPS15	P42566	EPS15	1	1	19.3	19.3	19.3	78.2	20	9.021	2	1	1	0	-190.185	-5.2	811.213	K495k	TMT16	473	(K)	AQLEPLQQHLQDSQQEISSMQMkLMEMK	(D)	AQLEPLQQHLQDSQQEISSMQMK(0.99)LMEMK(0.0)	EISSMQMkLMEMKDL	1	53.1	276.1	P42566|P42566-2	HUMAN	HUMAN	99281.5	VH20240112_KN_Golub_Rishi_USP48_MIAPACA2_Ub_FAIMS_CV455070.46459.46459.5	4242.22	Epidermal growth factor receptor substrate 15| Isoform 2 of Epidermal growth factor receptor substrate 15	Epidermal growth factor receptor substrate 15	P42566_K495k_1_1_495_495	P42566	P42566_K495k_1_1_495_495
P42566_K638k_1_1_638_638	0.273556	0.953365	0.113397	-0.896613	16.6884	1.56766	1.70794	-0.31208	0.0214368	0.697002	1.70794	-0.31208	2.82098	-0.40331	0.2578	-1.48305	-1.93271	0.28684	-1.24673	-1.26183	0.76959	1.34522	0.78729	P42566	EPS15	P42566_K638k_1_1_638_638_EPS15	-0.435	-0.127333	-0.063	0.247333	P42566	EPS15	P42566_K638k_1_1_638_638_EPS15	P42566	EPS15	1	2	22.62	22.62	22.62	77.7	15	22.615	2	1	1	0	-190.175	-4.4	825.429	K638k	TMT16	633	(K)	DDPFGkIDPFGGDPFK	(G)	DDPFGK(0.99)IDPFGGDPFK(0.0)	FKDDPFGkIDPFGGD	2	53.1	276.1	P42566|B1AUU8|P42566-2	HUMAN	HUMAN	99281.5	VH20240112_KN_Golub_Rishi_USP48_MIAPACA2_Ub_FAIMS_CV455070.44316.44316.3	2664.45	Epidermal growth factor receptor substrate 15| Isoform 2 of Epidermal growth factor receptor substrate 15	Epidermal growth factor receptor substrate 15	P42566_K638k_1_1_638_638	P42566	P42566_K638k_1_1_638_638
P42566_K648k_1_1_648_648	0.444244	0.86846	0.139797	-0.0513133	11.0061	4.96402	1.00921	0.626987	0.0793209	0.318859	1.00921	0.626987	1.99642	1.06	-0.5365	0.81375	0.50929	-0.69146	-0.18223	-0.22073	0.79549	0.89002	0.24769	P42566	EPS15	P42566_K648k_1_1_648_648_EPS15	0.004	-0.0363333	-0.046	0.148	P42566	EPS15	P42566_K648k_1_1_648_648_EPS15	P42566	EPS15	1	3	23.88	23.04	23.88	89.8	18	99	1	1	1	0	-190.171	-2.2	966.453	K648k	TMT16	639	(K)	IDPFGGDPFkGSDPFASDCFFR	(Q)	IDPFGGDPFK(1.0)GSDPFASDCFFR	PFGGDPFkGSDPFAS	3	53.1	276.1	P42566|B1AUU8|P42566-2	HUMAN	HUMAN	99281.5	VH20240112_KN_Golub_Rishi_USP48_MIAPACA2_Ub_FAIMS_CV406080.48361.48361.3	3087.52	Epidermal growth factor receptor substrate 15| Isoform 2 of Epidermal growth factor receptor substrate 15	Epidermal growth factor receptor substrate 15	P42566_K648k_1_1_648_648	P42566	P42566_K648k_1_1_648_648
P42566_K754k_1_1_754_754	0.664272	0.897444	0.364847	-0.184363	5.96782	3.78356	0.631173	-0.467247	0.253057	0.41845	0.631173	-0.467247	1.22728	-0.851128	-0.8338	-0.02055	-0.39961	-0.33856	0.23627	0.25007	0.25449	0.80362	0.98319	P42566	EPS15	P42566_K754k_1_1_754_754_EPS15	-0.202	0.059	-0.0836667	0.167	P42566	EPS15	P42566_K754k_1_1_754_754_EPS15	P42566	EPS15	1	3	27.35	27.35	24.77	91.2	18	13.834	2	1	1	0	-190.176	-3.8	784.678	K754k	TMT16	741	(R)	SATSSSVSNVVITkNVFEETSVK	(S)	SATSSSVSNVVITK(0.99)NVFEETSVK(0.0)	VSNVVITkNVFEETS	5	53.1	276.1	P42566|B1AUU8|P42566-2	HUMAN	HUMAN	99281.5	VH20240112_KN_Golub_Rishi_USP48_MIAPACA2_Ub_FAIMS_CV406080.34289.34289.4	3325.87	Epidermal growth factor receptor substrate 15| Isoform 2 of Epidermal growth factor receptor substrate 15	Epidermal growth factor receptor substrate 15	P42566_K754k_1_1_754_754	P42566	P42566_K754k_1_1_754_754
P42566_K788k_1_1_788_788	0.613156	0.942322	0.231113	0.0386033	7.0308	2.25644	0.71864	0.33362	0.198116	0.59478	0.71864	0.33362	1.39755	0.552975	-0.2835	0.96285	-0.06311	0.35384	-0.13753	-0.60093	0.76959	0.56772	0.43399	P42566	EPS15	P42566_K788k_1_1_788_788_EPS15	-0.0293333	0.0173333	-0.041	0.132667	P42566	EPS15	P42566_K788k_1_1_788_788_EPS15	P42566	EPS15	1	3	15.81	15.81	15.81	76.6	10	99	1	1	1	0	-190.172	-3.6	517.045	K788k	TMT16	775	(K)	IGTPTRPCPLPPGkR	(S)	IGTPTRPCPLPPGK(1.0)R	PCPLPPGkRSINKLD	6	53.1	276.1	P42566|B1AUU8|P42566-2	HUMAN	HUMAN	99281.5	VH20240112_KN_Golub_Rishi_USP48_MIAPACA2_Ub_FAIMS_CV406080.15812.15812.4	2255.33	Epidermal growth factor receptor substrate 15| Isoform 2 of Epidermal growth factor receptor substrate 15	Epidermal growth factor receptor substrate 15	P42566_K788k_1_1_788_788	P42566	P42566_K788k_1_1_788_788
P42566_K793k_1_1_793_793	0.999613	0.989893	0.30373	0.33052	0.0070365	0.319886	0.00134	0.05492	0.998381	0.928991	0.00134	0.05492	0.00209067	0.0918412	0.8835	0.65045	-0.46001	0.40744	0.57757	-0.07583	0.89929	0.90002	-0.88611	P42566	EPS15	P42566_K793k_1_1_793_793_EPS15	-0.017	0.118667	-0.654	0.0406667	P42566	EPS15	P42566_K793k_1_1_793_793_EPS15	P42566	EPS15	1	2	16.83	16.83	16.83	72.5	11	16.83	2	1	1	0	-190.165	-0.5	695.061	K793k	TMT16	790	(R)	SINkLDSPDPFK	(L)	SINK(0.99)LDSPDPFK(0.0)	PGKRSINkLDSPDPF	7	53.1	276.1	P42566|B1AUU8|P42566-2	HUMAN	HUMAN	99281.5	VH20240112_KN_Golub_Rishi_USP48_MIAPACA2_Ub_FAIMS_CV455070.29109.29109.3	2273.33	Epidermal growth factor receptor substrate 15| Isoform 2 of Epidermal growth factor receptor substrate 15	Epidermal growth factor receptor substrate 15	P42566_K793k_1_1_793_793	P42566	P42566_K793k_1_1_793_793
P42566_K801k_1_1_801_801	0.595787	0.925803	0.247197	0.42347	7.38457	2.82026	-0.707727	-0.35518	0.182618	0.522364	-0.707727	-0.35518	-1.45292	-0.66769	-0.075	0.29185	0.52079	0.51914	0.90267	0.38137	-0.04571	-0.03698	-0.23731	P42566	EPS15	P42566_K801k_1_1_801_801_EPS15	-0.009	0.187333	-0.781333	-0.071	P42566	EPS15	P42566_K801k_1_1_801_801_EPS15	P42566	EPS15	1	2	28.26	24.82	27.38	95	19	27.382	2	1	1	0	-190.176	-3.6	1098.9	K801k	TMT16	794	(K)	LDSPDPFkLNDPFQPFPGNDSPK	(E)	LDSPDPFK(0.99)LNDPFQPFPGNDSPK(0.0)	LDSPDPFkLNDPFQP	8	53.1	276.1	P42566|B1AUU8|P42566-2	HUMAN	HUMAN	99281.5	VH20240112_KN_Golub_Rishi_USP48_MIAPACA2_Ub_FAIMS_CV406080.43643.43643.3	3484.86	Epidermal growth factor receptor substrate 15| Isoform 2 of Epidermal growth factor receptor substrate 15	Epidermal growth factor receptor substrate 15	P42566_K801k_1_1_801_801	P42566	P42566_K801k_1_1_801_801
P42566_K818k_1_1_818_818	0.646905	0.830184	1.1884	1.151	6.35987	6.00794	-1.03326	-1.10805	0.231213	0.25073	-1.03326	-1.10805	-1.29257	-1.23561	1.6246	0.90245	-0.73611	1.99764	2.92617	0.19127	0.57689	1.52472	-0.08631	P42566	EPS15	P42566_K818k_1_1_818_818_EPS15	0.0303333	0.449667	-0.58	0.157333	P42566	EPS15	P42566_K818k_1_1_818_818_EPS15	P42566	EPS15	1	4	23.86	23.86	23.86	84.4	17	23.856	2	1	1	0	-190.173	-2.8	1008.84	K818k	TMT16	817	(K)	EkDPEIFCDPFTSATTTTNK	(E)	EK(0.99)DPEIFCDPFTSATTTTNK(0.0)	GNDSPKEkDPEIFCD	9	53.1	276.1	P42566|B1AUU8|P42566-2	HUMAN	HUMAN	99281.5	VH20240112_KN_Golub_Rishi_USP48_MIAPACA2_Ub_FAIMS_CV455070.34511.34511.3	3214.68	Epidermal growth factor receptor substrate 15| Isoform 2 of Epidermal growth factor receptor substrate 15	Epidermal growth factor receptor substrate 15	P42566_K818k_1_1_818_818	P42566	P42566_K818k_1_1_818_818
P42566_K836k_1_1_836_836	0.975839	0.927988	0.369197	0.63127	0.481294	2.73183	0.0996733	0.62382	0.895098	0.533111	0.0996733	0.62382	0.135982	0.650509	-0.5231	2.47515	0.87749	-1.11576	1.59747	0.47637	0.65099	0.55112	0.05499	P42566	EPS15	P42566_K836k_1_1_836_836_EPS15	0.203667	0.129333	-0.955667	0.081	P42566	EPS15	P42566_K836k_1_1_836_836_EPS15	P42566	EPS15	1	1	22.59	21.56	20.64	89.1	21	9.943	3	1	1	0	-190.167	-0.5	1439.17	K836k	Hydrogen	817	(K)	EKDPEIFCDPFTSATTTTNkEADPSNFANFSAYPSEEDMIEWAK	(R)	EK(0.0)DPEIFCDPFTSATTTTNK(0.99)EADPSNFANFSAYPSEEDMIEWAK(0.0)	SATTTTNkEADPSNF	10	53.1	276.1	P42566|B1AUU8|P42566-2	HUMAN	HUMAN	99281.5	VH20240112_KN_Golub_Rishi_USP48_MIAPACA2_Ub_FAIMS_CV406080.47570.47570.4	5943.84	Epidermal growth factor receptor substrate 15| Isoform 2 of Epidermal growth factor receptor substrate 15	Epidermal growth factor receptor substrate 15	P42566_K836k_1_1_836_836	P42566	P42566_K836k_1_1_836_836
P42566_K860k_1_1_860_860	0.840483	0.981585	0.46503	0.310903	2.71695	0.555339	0.424673	0.11642	0.53494	0.879966	0.424673	0.11642	0.647201	0.155774	-0.5143	1.19005	0.43159	-0.98626	0.91487	0.82947	0.43609	0.47472	1.12129	P42566	EPS15	P42566_K860k_1_1_860_860_EPS15	0.032	0.109	-0.479667	0.164667	P42566	EPS15	P42566_K860k_1_1_860_860_EPS15	P42566	EPS15	1	2	35.85	35.85	35.85	94	21	99	1	1	1	0	-190.178	-4.1	1108.18	K860k	TMT16	837	(K)	EADPSNFANFSAYPSEEDMIEWAkR	(E)	EADPSNFANFSAYPSEEDMIEWAK(1.0)R	EDMIEWAkRESEREE	11	53.1	276.1	P42566|B1AUU8|P42566-2	HUMAN	HUMAN	99281.5	VH20240112_KN_Golub_Rishi_USP48_MIAPACA2_Ub_FAIMS_CV406080.41862.41862.3	3512.69	Epidermal growth factor receptor substrate 15| Isoform 2 of Epidermal growth factor receptor substrate 15	Epidermal growth factor receptor substrate 15	P42566_K860k_1_1_860_860	P42566	P42566_K860k_1_1_860_860
P42566_K890k_1_1_890_890	0.333276	0.702605	0.31923	0.366203	14.2842	11.6695	-1.41499	-1.32105	0.0372892	0.0680841	-1.41499	-1.32105	-2.47193	-2.09506	-0.6474	0.45165	-0.68721	1.31864	0.24847	1.51307	-0.81661	0.05612	-0.40431	P42566	EPS15	P42566_K890k_1_1_890_890_EPS15	-0.177	0.276667	-0.013	-0.148333	P42566	EPS15	P42566_K890k_1_1_890_890_EPS15	P42566	EPS15	1	2	30.93	30.93	30.93	91.6	15	99	1	1	1	0	-190.166	-0.6	992.849	K890k	TMT16	874	(R)	LNQQEQEDLELAIALSkSEISEA	(-)	LNQQEQEDLELAIALSK(1.0)SEISEA	ELAIALSkSEISEA-	12	53.1	276.1	P42566|B1AUU8|P42566-2	HUMAN	HUMAN	99281.5	VH20240112_KN_Golub_Rishi_USP48_MIAPACA2_Ub_FAIMS_CV406080.52529.52529.3	3166.7	Epidermal growth factor receptor substrate 15| Isoform 2 of Epidermal growth factor receptor substrate 15	Epidermal growth factor receptor substrate 15	P42566_K890k_1_1_890_890	P42566	P42566_K890k_1_1_890_890
P42574_K229k_1_1_229_229	0.198184	0.990711	-0.682565	-1.65783	20.3314	0.284573	1.88709	-0.06345	0.00926532	0.936575	1.88709	-0.06345	3.36098	-0.0820415	-0.12992	-2.22065	-2.71811	-1.99366	-1.81491	-1.06976	0.04775	0.91711	-0.18192	P42574	CASP3	P42574_K229k_1_1_229_229_CASP3	-0.667	-0.394333	1.174	0.135667	P42574	CASP3	P42574_K229k_1_1_229_229_CASP3	P42574	CASP3	1	2	22.72	22.72	22.72	85.6	13	99	1	1	1	0	-190.173	-3.9	546.543	K229k	TMT16	225	(K)	QYADkLEFMHILTR	(V)	QYADK(1.0)LEFMHILTR	MLKQYADkLEFMHIL	1	2294.1	22.72	P42574	HUMAN	HUMAN	32063.8	VH20240112_KN_Golub_Rishi_USP48_MIAPACA2_Ub_FAIMS_CV455070.35768.35768.4	2373.32	Caspase-3	Caspase-3	P42574_K229k_1_1_229_229	P42574	P42574_K229k_1_1_229_229
P42575_K49k_1_1_49_49	0.796012	0.944077	-0.284347	-0.170482	3.47321	1.96088	-0.602853	-0.375123	0.449448	0.636666	-0.602853	-0.375123	-0.794001	-0.490399	0.74567	-0.46146	-1.35834	0.37619	-1.07608	0.75113	-0.52968	0.51285	-1.74049	P42575	CASP2	P42575_K49k_1_1_49_49_CASP2	-0.272333	0.0156667	0.0363333	-0.116	P42575	CASP2	P42575_K49k_1_1_49_49_CASP2	P42575	CASP2	1	1	18.12	18.12	18.12	79.5	15	18.122	2	1	1	0	-190.176	-4.1	728.45	K49k	TMT16	45	(R)	VVLAkQLLLSELLEHLLEK	(D)	VVLAK(0.99)QLLLSELLEHLLEK(0.0)	KNRVVLAkQLLLSEL	1	2628.1	18.12	P42575|P42575-2|C9JRR9|A0A087WYM1|P42575-3	HUMAN	HUMAN	51711.4	VH20240112_KN_Golub_Rishi_USP48_MIAPACA2_Ub_FAIMS_CV406080.58156.58156.4	3100.95	Caspase-2| Isoform 2 of Caspase-2| Isoform 3 of Caspase-2	Caspase-2	P42575_K49k_1_1_49_49	P42575	P42575_K49k_1_1_49_49
P42677_K16k_1_1_16_16	0.695791	0.807276	0.550362	-0.195183	5.35379	6.81059	0.66023	-0.83086	0.291488	0.208421	0.66023	-0.83086	1.12567	-1.36333	-1.24994	-0.33819	-0.24371	0.05681	0.92485	-0.32092	0.75835	0.36029	1.52279	P42677	RPS27	P42677_K16k_1_1_16_16_RPS27	-0.223667	0.0806667	-0.014	0.252333	P42677	RPS27	P42677_K16k_1_1_16_16_RPS27	P42677	RPS27	1	2	16.27	16.27	16.27	74.7	11	99	1	1	1	0	-190.171	-3.9	467.75	K16k	TMT16	6	(K)	DLLHPSPEEEkR	(K)	DLLHPSPEEEK(1.0)R	HPSPEEEkRKHKKKR	1	2783.1	16.27	P42677	HUMAN	HUMAN	9803.3	VH20240112_KN_Golub_Rishi_USP48_MIAPACA2_Ub_FAIMS_CV406080.14881.14881.4	2058.15	40S ribosomal protein S27	40S ribosomal protein S27	P42677_K16k_1_1_16_16	P42677	P42677_K16k_1_1_16_16
P42684_K337k_1_1_337_337	0.878838	0.775771	-0.209413	-0.5353	2.06919	8.44121	-0.308407	-0.96018	0.620985	0.143179	-0.308407	-0.96018	-0.513306	-1.61607	-0.80011	-1.14585	-1.10021	-0.85062	0.03943	0.64556	0.25293	-0.78332	-0.56046	P42684	ABL2	P42684_K337k_1_1_337_337_ABL2	-0.377667	0.0306667	1.619	-0.136	P42684	ABL2	P42684_K337k_1_1_337_337_ABL2	P00519-2	ABL2	1	1	11.47	6.19	4.51	73.8	7	10.79	2	1	1	0	-190.173	-5	581.008	K337k	TMT16	332	(K)	EAAVMkEIK	(H)	EAAVMK(0.99)EIK(0.0)	LKEAAVMkEIKHPNL	1	3237.1	11.47	P00519-2|P42684|P42684-3|P42684-6|P42684-2|P42684-5|P42684-10|P42684-7|P42684-4|P42684-8	HUMAN	HUMAN	129368	VH20240112_KN_Golub_Rishi_USP48_MIAPACA2_Ub_FAIMS_CV455070.24172.24172.3	1931.18	Tyrosine-protein kinase ABL2| Isoform 3 of Tyrosine-protein kinase ABL2| Isoform 6 of Tyrosine-protein kinase ABL2| Isoform 2 of Tyrosine-protein kinase ABL2| Isoform 5 of Tyrosine-protein kinase ABL2| Isoform 10 of Tyrosine-protein kinase ABL2| Isoform 7 of Tyrosine-protein kinase ABL2| Isoform 4 of Tyrosine-protein kinase ABL2| Isoform 8 of Tyrosine-protein kinase ABL2	Tyrosine-protein kinase ABL2	P42684_K337k_1_1_337_337	P42684	P42684_K337k_1_1_337_337
P42695_K996k_1_1_996_996	0.845314	0.986615	-0.337938	-0.648955	2.60477	0.389491	0.724557	0.102523	0.548938	0.91422	0.724557	0.102523	0.624905	0.111074	0.42639	-2.29614	0.07667	0.24772	-2.08195	-0.26642	0.51419	2.07556	-2.51673	P42695	NCAPD3	P42695_K996k_1_1_996_996_NCAPD3	-0.402333	-0.146333	0.357	-0.0453333	P42695	NCAPD3	P42695_K996k_1_1_996_996_NCAPD3	P42695	NCAPD3	1	1	6.18	2.96	2.93	61.9	6	5.302	2	1	1	0	-190.173	-3.3	688.915	K996k	TMT16	996	(R)	kQTLILLTNLLQEEFVK	(W)	K(0.99)QTLILLTNLLQEEFVK(0.0)	DSDPFIRkQTLILLT	1	3893.1	6.18	P42695|G3V1A9	HUMAN	HUMAN	171056	VH20240112_KN_Golub_Rishi_USP48_MIAPACA2_Ub_FAIMS_CV406080.56939.56939.4	2942.81	Condensin-2 complex subunit D3	Condensin-2 complex subunit D3	P42695_K996k_1_1_996_996	P42695	P42695_K996k_1_1_996_996
P42696_K305k_1_1_305_305	0.722581	0.541104	0.726358	0.0915933	4.83309	21.938	-0.872083	-2.14161	0.328618	0.00640035	-0.872083	-2.14161	-1.03832	-3.6113	-0.92593	-1.07947	-0.93224	0.27887	1.62255	1.58578	-1.4987	1.06619	1.30346	P42696	RBM34	P42696_K305k_1_1_305_305_RBM34	-0.401667	0.375667	0.0553333	-0.0543333	P42696	RBM34	P42696_K305k_1_1_305_305_RBM34	P42696	RBM34	1	1	27.69	27.69	27.69	92.4	18	99	1	1	1	0	-190.173	-3.3	678.095	K305k	TMT16	298	(K)	VEESAIEkHFLDCGSIMAVR	(I)	VEESAIEK(1.0)HFLDCGSIMAVR	VEESAIEkHFLDCGS	1	1973.1	27.69	P42696	HUMAN	HUMAN	48678	VH20240112_KN_Golub_Rishi_USP48_MIAPACA2_Ub_FAIMS_CV455070.36057.36057.4	2899.53	RNA-binding protein 34| Isoform 2 of RNA-binding protein 34	RNA-binding protein 34	P42696_K305k_1_1_305_305	P42696	P42696_K305k_1_1_305_305
P42704_K107k_1_1_107_107	0.974938	0.86953	0.862138	0.449477	0.503507	4.81299	0.122963	-0.70236	0.890532	0.330143	0.122963	-0.70236	0.141945	-1.03473	-0.40726	0.58127	0.12088	1.6019	-0.34288	1.14295	2.57243	0.55327	-0.35484	P42704	LRPPRC	P42704_K107k_1_1_107_107_LRPPRC	-0.0983333	0.262333	-0.13	0.128667	P42704	LRPPRC	P42704_K107k_1_1_107_107_LRPPRC	P42704	LRPPRC	1	1	14.13	14.13	14.13	73.2	10	99	1	1	1	0	-190.171	-3.7	604.661	K107k	TMT16	104	(K)	LLQkVFNDTCR	(S)	LLQK(1.0)VFNDTCR	IPKKLLQkVFNDTCR	1	134.1	186.2	P42704|A0A0C4DG06|B8ZZ38	HUMAN	HUMAN	159100	VH20240112_KN_Golub_Rishi_USP48_MIAPACA2_Ub_FAIMS_CV455070.33191.33191.3	2002.14	Leucine-rich PPR motif-containing protein, mitochondrial	Leucine-rich PPR motif-containing protein, mitochondrial	P42704_K107k_1_1_107_107	P42704	P42704_K107k_1_1_107_107
P42704_K1098k_1_1_1098_1098	0.613156	0.856702	0.156022	-0.735707	7.03594	5.17357	0.963597	-0.81986	0.197882	0.303838	0.963597	-0.81986	1.39952	-1.09671	-2.55936	-0.37713	-0.50042	0.1233	-0.07068	-1.02995	1.37173	-0.61623	1.15796	P42704	LRPPRC	P42704_K1098k_1_1_1098_1098_LRPPRC	-0.422	0.0143333	0.215	0.0603333	P42704	LRPPRC	P42704_K1098k_1_1_1098_1098_LRPPRC	P42704	LRPPRC	1	2	23.83	23.83	23.83	89.8	17	99	1	1	1	0	-190.176	-4.7	621.073	K1098k	TMT16	1091	(K)	AFAETHIkGFTLNDAANSR	(L)	AFAETHIK(1.0)GFTLNDAANSR	AFAETHIkGFTLNDA	12	134.1	186.2	P42704	HUMAN	HUMAN	159100	VH20240112_KN_Golub_Rishi_USP48_MIAPACA2_Ub_FAIMS_CV406080.27007.27007.4	2671.44	Leucine-rich PPR motif-containing protein, mitochondrial	Leucine-rich PPR motif-containing protein, mitochondrial	P42704_K1098k_1_1_1098_1098	P42704	P42704_K1098k_1_1_1098_1098
P42704_K1357k_1_1_1357_1357	0.317116	0.978052	-0.155495	-1.13259	14.884	0.679172	2.12683	0.17264	0.032479	0.85523	2.12683	0.17264	2.56731	0.188267	-2.55936	-0.80673	0.22728	-0.2429	-0.74518	-2.66865	0.03383	0.52667	2.16326	P42704	LRPPRC	P42704_K1357k_1_1_1357_1357_LRPPRC	-0.378	-0.189	0.698	0.159	P42704	LRPPRC	P42704_K1357k_1_1_1357_1357_LRPPRC	P42704	LRPPRC	1	1	10.45	6.9	4.47	82.6	6	99	1	1	1	0	-190.169	-3.2	479.95	K1357k	TMT16	1351	(K)	LDDLFLkR	(Y)	LDDLFLK(1.0)R	KLDDLFLkRYASLLK	13	134.1	186.2	P42704	HUMAN	HUMAN	159100	VH20240112_KN_Golub_Rishi_USP48_MIAPACA2_Ub_FAIMS_CV406080.32453.32453.3	1628	Leucine-rich PPR motif-containing protein, mitochondrial	Leucine-rich PPR motif-containing protein, mitochondrial	P42704_K1357k_1_1_1357_1357	P42704	P42704_K1357k_1_1_1357_1357
P42704_K155k_1_1_155_155	0.827078	0.657353	-0.126728	-0.955823	2.93	14.4405	0.34683	-1.31136	0.509331	0.035971	0.34683	-1.31136	0.689174	-2.49678	-1.42786	-1.88233	-1.52432	-0.0196	-0.48918	-0.39165	0.26363	0.23767	-0.36124	P42704	LRPPRC	P42704_K155k_1_1_155_155_LRPPRC	-0.597	0.0163333	0.374333	-0.111333	P42704	LRPPRC	P42704_K155k_1_1_155_155_LRPPRC	P42704	LRPPRC	1	2	23.11	23.11	23.11	86.2	18	23.106	2	1	1	0	-190.175	-3.4	818.207	K155k	TMT16	149	(R)	IWDTLQkLGAVYDVSHYNALLK	(V)	IWDTLQK(0.99)LGAVYDVSHYNALLK(0.0)	RIWDTLQkLGAVYDV	2	134.1	186.2	P42704|A0A0C4DG06|B8ZZ38	HUMAN	HUMAN	159100	VH20240112_KN_Golub_Rishi_USP48_MIAPACA2_Ub_FAIMS_CV406080.52446.52446.4	3459.98	Leucine-rich PPR motif-containing protein, mitochondrial	Leucine-rich PPR motif-containing protein, mitochondrial	P42704_K155k_1_1_155_155	P42704	P42704_K155k_1_1_155_155
P42704_K613k_1_1_613_613	0.942403	0.751158	0.406288	-0.13834	1.03036	9.37881	-0.178337	-1.26759	0.788796	0.115377	-0.178337	-1.26759	-0.276643	-1.76024	-1.94706	-0.70023	0.33088	1.0346	0.56722	-0.11545	0.51193	-0.69933	1.13876	P42704	LRPPRC	P42704_K613k_1_1_613_613_LRPPRC	-0.31	0.202	0.677667	-0.0273333	P42704	LRPPRC	P42704_K613k_1_1_613_613_LRPPRC	P42704	LRPPRC	1	2	16.21	13.56	15.15	76.6	10	6.746	2	1	1	0	-190.171	-2.8	572.567	K613k	TMT16	606	(R)	QYFHQLEkMNVK	(I)	QYFHQLEK(0.99)MNVK(0.0)	QYFHQLEkMNVKIPE	6	134.1	186.2	P42704	HUMAN	HUMAN	159100	VH20240112_KN_Golub_Rishi_USP48_MIAPACA2_Ub_FAIMS_CV406080.26445.26445.4	2477.42	Leucine-rich PPR motif-containing protein, mitochondrial	Leucine-rich PPR motif-containing protein, mitochondrial	P42704_K613k_1_1_613_613	P42704	P42704_K613k_1_1_613_613
P42704_K649k_1_1_649_649	0.894144	0.944077	-0.421828	-0.165257	1.80806	2.03173	-0.243037	0.270107	0.659468	0.626364	-0.243037	0.270107	-0.456724	0.505385	-0.12766	0.18367	-0.14662	-0.3725	0.11222	-0.64065	-0.90747	-0.00163	-0.72094	P42704	LRPPRC	P42704_K649k_1_1_649_649_LRPPRC	-0.145667	0.021	0.326667	-0.278	P42704	LRPPRC	P42704_K649k_1_1_649_649_LRPPRC	P42704	LRPPRC	1	1	15.04	13.36	13.5	68.8	12	6.834	2	1	1	0	-190.175	-4.3	620.598	K649k	TMT16	641	(K)	DAHLLVESkNLDFQK	(T)	DAHLLVESK(0.99)NLDFQK(0.0)	AHLLVESkNLDFQKT	7	134.1	186.2	P42704	HUMAN	HUMAN	159100	VH20240112_KN_Golub_Rishi_USP48_MIAPACA2_Ub_FAIMS_CV406080.29841.29841.4	2669.54	Leucine-rich PPR motif-containing protein, mitochondrial	Leucine-rich PPR motif-containing protein, mitochondrial	P42704_K649k_1_1_649_649	P42704	P42704_K649k_1_1_649_649
P42704_K655k_1_1_655_655	0.830426	0.943256	-0.110195	0.07146	2.88374	2.19761	-0.863837	-0.500527	0.514785	0.602891	-0.863837	-0.500527	-0.680599	-0.540935	-0.73116	-0.72863	0.92338	0.4718	-1.42368	1.91705	0.92703	0.76597	-3.31934	P42704	LRPPRC	P42704_K655k_1_1_655_655_LRPPRC	-0.152667	0.146333	0.184667	-0.305667	P42704	LRPPRC	P42704_K655k_1_1_655_655_LRPPRC	P42704	LRPPRC	1	1	10.54	10.54	10.54	53.3	11	10.539	2	1	1	0	-190.176	-3.4	670.168	K655k	TMT16	650	(K)	NLDFQkTVQLTSSELESTLETLK	(A)	NLDFQK(0.99)TVQLTSSELESTLETLK(0.0)	SKNLDFQkTVQLTSS	8	134.1	186.2	P42704	HUMAN	HUMAN	159100	VH20240112_KN_Golub_Rishi_USP48_MIAPACA2_Ub_FAIMS_CV455070.57324.57324.5	3536.99	Leucine-rich PPR motif-containing protein, mitochondrial	Leucine-rich PPR motif-containing protein, mitochondrial	P42704_K655k_1_1_655_655	P42704	P42704_K655k_1_1_655_655
P42704_K734k_1_1_734_734	0.945328	0.970107	0.187955	0.04451	0.984001	0.941347	0.142463	-0.144427	0.79726	0.805129	0.142463	-0.144427	0.265199	-0.254688	-0.17206	-0.10383	0.19278	-0.3278	0.80702	-0.12905	0.49343	0.13467	0.14946	P42704	LRPPRC	P42704_K734k_1_1_734_734_LRPPRC	-0.136667	0.119	0.124667	-0.048	P42704	LRPPRC	P42704_K734k_1_1_734_734_LRPPRC	P42704	LRPPRC	1	1	16.23	16.23	16.23	77.7	11	99	1	1	1	0	-190.167	-1.5	666.014	K734k	TMT16	727	(K)	VEDALNLkEEFDR	(L)	VEDALNLK(1.0)EEFDR	VEDALNLkEEFDRLD	9	134.1	186.2	P42704	HUMAN	HUMAN	159100	VH20240112_KN_Golub_Rishi_USP48_MIAPACA2_Ub_FAIMS_CV455070.34872.34872.3	2186.19	Leucine-rich PPR motif-containing protein, mitochondrial	Leucine-rich PPR motif-containing protein, mitochondrial	P42704_K734k_1_1_734_734	P42704	P42704_K734k_1_1_734_734
P42704_K782k_1_1_782_782	0.954597	0.817079	0.091955	-0.489423	0.811648	6.55822	0.161063	-1.00169	0.829536	0.220891	0.161063	-1.00169	0.222239	-1.32471	-0.46046	-1.63033	-0.88002	-0.0687	-1.21648	1.31945	-0.41457	0.58987	0.34216	P42704	LRPPRC	P42704_K782k_1_1_782_782_LRPPRC	-0.426	0.079	0.524333	-0.064	P42704	LRPPRC	P42704_K782k_1_1_782_782_LRPPRC	P42704	LRPPRC	1	2	25.72	25.72	25.72	86.9	17	99	1	1	1	0	-190.173	-3.2	713.64	K782k	TMT16	778	(K)	DVLIkDTTALSFFHMLNGAALR	(G)	DVLIK(1.0)DTTALSFFHMLNGAALR	KEKDVLIkDTTALSF	10	134.1	186.2	P42704	HUMAN	HUMAN	159100	VH20240112_KN_Golub_Rishi_USP48_MIAPACA2_Ub_FAIMS_CV406080.49129.49129.4	3041.71	Leucine-rich PPR motif-containing protein, mitochondrial	Leucine-rich PPR motif-containing protein, mitochondrial	P42704_K782k_1_1_782_782	P42704	P42704_K782k_1_1_782_782
P42704_K909k_1_1_909_909	0.880193	0.795193	-0.557662	-1.04597	2.03272	7.51838	-0.48957	-1.46619	0.626222	0.177077	-0.48957	-1.46619	-0.505833	-1.47636	-1.17486	-0.02923	-4.13312	-0.4216	-0.42418	-0.09285	1.24203	-0.70263	-2.94674	P42704	LRPPRC	P42704_K909k_1_1_909_909_LRPPRC	-0.706333	0.0136667	0.303	-0.386	P42704	LRPPRC	P42704_K909k_1_1_909_909_LRPPRC	P42704	LRPPRC	1	1	7.64	7.64	7.64	59.7	7	99	1	1	1	0	-190.17	-3.8	482.297	K909k	TMT16	909	(K)	kIIETPGIR	(A)	K(1.0)IIETPGIR	GNYKEAKkIIETPGI	11	134.1	186.2	P42704	HUMAN	HUMAN	159100	VH20240112_KN_Golub_Rishi_USP48_MIAPACA2_Ub_FAIMS_CV406080.19919.19919.3	1635.04	Leucine-rich PPR motif-containing protein, mitochondrial	Leucine-rich PPR motif-containing protein, mitochondrial	P42704_K909k_1_1_909_909	P42704	P42704_K909k_1_1_909_909
P42766_K25k_1_1_25_25	0.648069	0.944077	0.80511	1.1903	6.32914	1.94397	-1.21925	-0.448867	0.232855	0.639151	-1.21925	-0.448867	-1.28761	-0.486737	0.70997	1.73597	0.45167	1.9722	-0.59264	2.86465	0.63632	-0.92791	0.87804	P42766	RPL35	P42766_K25k_1_1_25_25_RPL35	0.116	0.366667	-0.521667	0.035	P42766	RPL35	P42766_K25k_1_1_25_25_RPL35	P42766	RPL35	1	1	16.29	6.89	12.55	81.3	11	99	1	1	1	0	-190.169	-2.4	659.041	K25k	TMT16	20	(K)	QLDDLkVELSQLR	(V)	QLDDLK(1.0)VELSQLR	LKQLDDLkVELSQLR	1	1475.1	39.22	P42766|F2Z388	HUMAN	HUMAN	14551.2	VH20240112_KN_Golub_Rishi_USP48_MIAPACA2_Ub_FAIMS_CV406080.37756.37756.3	2165.28	60S ribosomal protein L35	60S ribosomal protein L35	P42766_K25k_1_1_25_25	P42766	P42766_K25k_1_1_25_25
P42766_K66k_1_1_66_66	0.85986	0.986615	0.14451	-0.0373467	2.32812	0.389987	0.300547	-0.0631667	0.585044	0.914116	0.300547	-0.0631667	0.567808	-0.111161	-0.48813	0.60347	-0.32213	-0.2701	0.00466	0.24815	0.64752	-0.32321	0.56004	P42766	RPL35	P42766_K66k_1_1_66_66_RPL35	-0.17	0.0556667	0.0823333	0.0636667	P42766	RPL35	P42766_K66k_1_1_66_66_RPL35	P42766	RPL35	1	2	22.93	22.93	22.93	94.9	13	99	1	1	1	0	-190.173	-4.2	692.067	K66k	TMT16	57	(R)	VLTVINQTQkENLR	(K)	VLTVINQTQK(1.0)ENLR	TVINQTQkENLRKFY	2	1475.1	39.22	P42766|F2Z388	HUMAN	HUMAN	14551.2	VH20240112_KN_Golub_Rishi_USP48_MIAPACA2_Ub_FAIMS_CV406080.28501.28501.3	2264.36	60S ribosomal protein L35	60S ribosomal protein L35	P42766_K66k_1_1_66_66	P42766	P42766_K66k_1_1_66_66
P42858_K886k_1_1_886_886	0.756118	0.821497	0.00752	-0.180418	4.21676	6.40165	-1.04546	-1.42134	0.378725	0.229	-1.04546	-1.42134	-0.93016	-1.29954	-0.02738	-2.66852	0.02264	-0.56914	-0.51354	2.67343	-2.45999	0.04895	0.86541	P42858	HTT	P42858_K886k_1_1_886_886_HTT	-0.373333	0.143333	0.277667	-0.135333	P42858	HTT	P42858_K886k_1_1_886_886_HTT	P42858	HTT	1	1	5.46	5.46	5.46	42.9	11	99	1	1	1	0	-190.171	-3.2	512.04	K886k	TMT16	879	(R)	LVSFLEAkAENLHR	(G)	LVSFLEAK(1.0)AENLHR	LVSFLEAkAENLHRG	1	2033.1	26.78	P42858|A0A7P0TAC5|A0A7P0TA78|A0A7P0TAN5|A0A7P0Z417	HUMAN	HUMAN	351591	VH20240112_KN_Golub_Rishi_USP48_MIAPACA2_Ub_FAIMS_CV406080.39468.39468.4	2235.31	Huntingtin	Huntingtin	P42858_K886k_1_1_886_886	P42858	P42858_K886k_1_1_886_886
P42892-4_K591k_1_1_591_591	0.939472	0.99384	0.237725	0.331595	1.07935	0.151342	-0.219763	-0.0320233	0.779946	0.965752	-0.219763	-0.0320233	-0.28869	-0.0442607	1.09983	-0.33677	0.18369	0.23896	-0.66014	1.464	-0.3192	1.31835	-0.61562	P42892	ECE1	P42892-4_K591k_1_1_591_591_ECE1	-0.089	0.0753333	0.181	-0.013	P42892	ECE1	P42892-4_K591k_1_1_591_591_ECE1	P42892	ECE1	1	2	28.04	28.04	28.04	83.5	23	99	1	1	1	0	-190.181	-5.2	666.146	K591k	TMT16	588	(R)	SSPkALNFGGIGVVVGHELTHAFDDQGR	(E)	SSPK(1.0)ALNFGGIGVVVGHELTHAFDDQGR	FYTRSSPkALNFGGI	3	1050.1	56.17	A0A3B3ISF9|P42892|P42892-4|P42892-2|P42892-3|B4DKB2	HUMAN	HUMAN	87819.6	VH20240112_KN_Golub_Rishi_USP48_MIAPACA2_Ub_FAIMS_CV406080.42487.42487.5	3516.88	Endothelin-converting enzyme 1| Isoform D of Endothelin-converting enzyme 1| Isoform A of Endothelin-converting enzyme 1| Isoform C of Endothelin-converting enzyme 1	Isoform D of Endothelin-converting enzyme 1	P42892-4_K591k_1_1_591_591	P42892-4	P42892-4_K591k_1_1_591_591
P42892-4_K684k_1_1_684_684	0.940725	0.804568	0.309975	-0.228622	1.06094	7.19973	-0.183063	-1.26026	0.783259	0.190558	-0.183063	-1.26026	-0.284113	-1.42651	-1.03017	-2.56967	1.02359	0.42656	0.35966	0.4183	-0.9862	0.48105	1.16048	P42892	ECE1	P42892-4_K684k_1_1_684_684_ECE1	-0.361333	0.096	-0.269667	0.0273333	P42892	ECE1	P42892-4_K684k_1_1_684_684_ECE1	P42892	ECE1	1	1	10.48	7.06	8.61	84.2	7	2	2	1	1	0	-190.179	-8.3	587.005	K684k	TMT16	678	(R)	AYQNWVkK	(N)	AYQNWVK(0.99)K(0.0)	RAYQNWVkKNGAEHS	4	1050.1	56.17	A0A3B3ISF9|P42892|P42892-4|P42892-2|P42892-3	HUMAN	HUMAN	87819.6	VH20240112_KN_Golub_Rishi_USP48_MIAPACA2_Ub_FAIMS_CV406080.22424.22424.3	1949.18	Endothelin-converting enzyme 1| Isoform D of Endothelin-converting enzyme 1| Isoform A of Endothelin-converting enzyme 1| Isoform C of Endothelin-converting enzyme 1	Isoform D of Endothelin-converting enzyme 1	P42892-4_K684k_1_1_684_684	P42892-4	P42892-4_K684k_1_1_684_684
P43007_K493k_1_1_493_493	0.278866	0.702605	0.0911317	0.199538	16.4771	11.6869	-1.70726	-1.49044	0.0225056	0.067813	-1.70726	-1.49044	-2.79015	-2.10172	-1.46241	-0.11944	-0.0552	1.85855	1.01827	-0.04254	-0.97114	-0.74766	-0.56869	P43007	SLC1A4	P43007_K493k_1_1_493_493_SLC1A4	-0.389	0.251667	0.576333	-0.256333	P43007	SLC1A4	P43007_K493k_1_1_493_493_SLC1A4	P43007	SLC1A4	1	1	17.75	14.36	14.41	81.5	12	10.148	3	1	1	0	-190.175	-3.7	767.933	K493k	TMT16	484	(K)	KGEQELAEVkVEAIPNCK	(S)	K(0.0)GEQELAEVK(0.99)VEAIPNCK(0.0)	EQELAEVkVEAIPNC	2	925.1	63.21	P43007|P43007-2	HUMAN	HUMAN	56121.4	VH20240112_KN_Golub_Rishi_USP48_MIAPACA2_Ub_FAIMS_CV455070.28807.28807.4	3258.89	Neutral amino acid transporter A| Isoform 2 of Neutral amino acid transporter A	Neutral amino acid transporter A	P43007_K493k_1_1_493_493	P43007	P43007_K493k_1_1_493_493
P43007_K501k_1_1_501_501	0.557798	0.952308	-0.0941683	0.184338	8.0804	1.62392	-0.787123	-0.23011	0.155582	0.688031	-0.787123	-0.23011	-1.56029	-0.415817	-0.06461	0.46276	-0.1903	0.79105	0.14057	-0.03344	-0.57094	-0.45196	-0.44029	P43007	SLC1A4	P43007_K501k_1_1_501_501_SLC1A4	-0.245	0.100667	0.718	-0.177333	P43007	SLC1A4	P43007_K501k_1_1_501_501_SLC1A4	P43007	SLC1A4	1	1	15.09	15.09	15.09	74.7	13	15.095	2	1	1	0	-190.18	-3.6	888.457	K501k	TMT16	494	(K)	VEAIPNCkSEEETSPLVTHQNPAGPVASAPELESK	(E)	VEAIPNCK(0.99)SEEETSPLVTHQNPAGPVASAPELESK(0.0)	VEAIPNCkSEEETSP	3	925.1	63.21	P43007|P43007-2	HUMAN	HUMAN	56121.4	VH20240112_KN_Golub_Rishi_USP48_MIAPACA2_Ub_FAIMS_CV406080.30332.30332.5	4628.43	Neutral amino acid transporter A| Isoform 2 of Neutral amino acid transporter A	Neutral amino acid transporter A	P43007_K501k_1_1_501_501	P43007	P43007_K501k_1_1_501_501
P43121_K613k_1_1_613_613	0.393912	0.883305	0.509725	0.0179017	12.3202	4.28174	1.53144	0.54779	0.0586116	0.373101	1.53144	0.54779	2.19247	0.941087	-0.38303	0.98156	0.27686	-0.00578	-0.36763	-0.39457	0.82845	0.29072	2.70716	P43121	MCAM	P43121_K613k_1_1_613_613_MCAM	-0.15	-0.0936667	1.61567	0.418333	P43121	MCAM	P43121_K613k_1_1_613_613_MCAM	P43121	MCAM	1	3	11.97	10.59	12.38	82.1	9	4.102	3	1	1	0	-190.174	-4.1	597.611	K613k	TMT16	605	(R)	KSELVVEVkSDK	(L)	K(0.0)SELVVEVK(0.99)SDK(0.0)	SELVVEVkSDKLPEE	1	2740.1	16.75	P43121	HUMAN	HUMAN	72576	VH20240112_KN_Golub_Rishi_USP48_MIAPACA2_Ub_FAIMS_CV406080.23980.23980.4	2577.6	Cell surface glycoprotein MUC18| Isoform 2 of Cell surface glycoprotein MUC18	Cell surface glycoprotein MUC18	P43121_K613k_1_1_613_613	P43121	P43121_K613k_1_1_613_613
P43155_K268k_1_1_268_268	0.865838	0.834157	-0.0870583	0.21529	2.26877	5.73852	0.712437	1.31713	0.593094	0.266777	0.712437	1.31713	0.555824	1.1913	0.54299	1.66018	0.4184	-2.20067	2.22239	-1.35155	1.25243	-1.82286	1.37791	P43155	CRAT	P43155_K268k_1_1_268_268_CRAT	0.147667	0.0203333	-0.0166667	-0.0206667	P43155	CRAT	P43155_K268k_1_1_268_268_CRAT	P43155	CRAT	1	1	5.6	4.43	2.61	79.2	5	5.599	2	1	1	0	-190.17	-3.4	596.687	K268k	TMT16	262	(K)	AYNTLIkDK	(V)	AYNTLIK(0.99)DK(0.0)	KAYNTLIkDKVNRDS	1	3971.1	5.6	P43155|P43155-2|A0A7P0TAR1|A0A7P0T9E7|H0Y4Z7|A0A7P0T9R9|A0A7P0TBF3|P43155-3	HUMAN	HUMAN	71312.8	VH20240112_KN_Golub_Rishi_USP48_MIAPACA2_Ub_FAIMS_CV406080.23581.23581.3	1978.22	Carnitine O-acetyltransferase| Isoform 2 of Carnitine O-acetyltransferase| Isoform 3 of Carnitine O-acetyltransferase	Carnitine O-acetyltransferase	P43155_K268k_1_1_268_268	P43155	P43155_K268k_1_1_268_268
P43243_K132k_1_1_132_132	0.845314	0.963821	-0.216097	-0.495305	2.59776	1.23846	0.36042	-0.197997	0.549825	0.75189	0.36042	-0.197997	0.62304	-0.326767	-0.97933	0.17594	-0.97952	-0.81333	0.15094	-0.52653	0.74084	-0.44754	-0.40096	P43243	MATR3	P43243_K132k_1_1_132_132_MATR3	-0.350667	-0.0213333	0.646667	-0.113333	P43243	MATR3	P43243_K132k_1_1_132_132_MATR3	A8MXP9	MATR3	1	4	20.6	17.42	18.08	88.5	12	20.26	2	1	1	0	-190.183	-6.9	668.377	K132k	Hydrogen	128	(R)	YPEDkITPENLPQILLQLK	(R)	YPEDK(0.99)ITPENLPQILLQLK(0.0)	LSRYPEDkITPENLP	2	765.1	72.92	A8MXP9|P43243|D6REM6	HUMAN	HUMAN	95135	VH20240112_KN_Golub_Rishi_USP48_MIAPACA2_Ub_FAIMS_CV455070.50360.50360.4	2860.67	Matrin-3| Isoform 2 of Matrin-3	Matrin-3	P43243_K132k_1_1_132_132	P43243	P43243_K132k_1_1_132_132
P43243_K146k_1_1_146_146	0.80209	0.720355	-1.26811	-0.984405	3.34382	10.4192	1.12412	1.69154	0.463039	0.0907997	1.12412	1.69154	0.769565	1.91516	0.07687	-1.64166	1.14888	-1.32253	-1.04766	-3.12033	-4.39196	0.52596	1.74784	P43243	MATR3	P43243_K146k_1_1_146_146_MATR3	-0.195333	-0.348667	1.24733	-0.254333	P43243	MATR3	P43243_K146k_1_1_146_146_MATR3	A8MXP9	MATR3	1	2	22.25	22.25	22.25	93.7	14	99	1	1	1	0	-190.174	-4.4	732.11	K146k	TMT16	133	(K)	ITPENLPQILLQLkR	(R)	ITPENLPQILLQLK(1.0)R	PQILLQLkRRRTEEG	3	765.1	72.92	A8MXP9|P43243|D6REM6	HUMAN	HUMAN	95135	VH20240112_KN_Golub_Rishi_USP48_MIAPACA2_Ub_FAIMS_CV455070.47493.47493.3	2384.49	Matrin-3| Isoform 2 of Matrin-3	Matrin-3	P43243_K146k_1_1_146_146	P43243	P43243_K146k_1_1_146_146
P43243_K522k_1_1_522_522	0.821675	0.944077	-0.189163	-0.167888	3.03133	1.94304	-0.389913	-0.347363	0.497585	0.639287	-0.389913	-0.347363	-0.708958	-0.486536	0.59157	-1.55996	-0.05632	0.67417	-0.16196	-0.49483	0.02934	-0.52064	-0.66106	P43243	MATR3	P43243_K522k_1_1_522_522_MATR3	-0.288667	0.0663333	0.399333	-0.211667	P43243	MATR3	P43243_K522k_1_1_522_522_MATR3	A8MXP9	MATR3	1	1	16.36	14.42	16.03	80.2	8	4.944	2	1	1	0	-190.169	-2.9	581.02	K522k	TMT16	516	(K)	LAEPYGkIK	(N)	LAEPYGK(0.99)IK(0.0)	KLAEPYGkIKNYILM	5	765.1	72.92	A8MXP9|P43243|D6REM6|P43243-2|B3KM87	HUMAN	HUMAN	95135	VH20240112_KN_Golub_Rishi_USP48_MIAPACA2_Ub_FAIMS_CV406080.23112.23112.3	1931.21	Matrin-3| Isoform 2 of Matrin-3	Matrin-3	P43243_K522k_1_1_522_522	P43243	P43243_K522k_1_1_522_522
P43246_K113k_1_1_113_113	0.745044	0.702605	-0.590035	-0.155365	4.42678	12.481	0.656477	1.52582	0.360846	0.0564811	0.656477	1.52582	0.966994	2.21654	1.21705	0.33846	0.26712	-1.21869	0.23781	-1.77394	0.11015	-1.00183	0.10629	P43246	MSH2	P43246_K113k_1_1_113_113_MSH2	0.0186667	-0.194333	0.683	-0.0706667	P43246	MSH2	P43246_K113k_1_1_113_113_MSH2	P43246	MSH2	1	1	8.17	8.17	8.17	56.3	7	8.172	2	1	1	0	-190.171	-3	737.394	K113k	TMT16	111	(K)	ASkENDWYLAYK	(A)	ASK(0.99)ENDWYLAYK(0.0)	RAGNKASkENDWYLA	1	509.1	97.09	A0A2R8YG02|P43246|A0A2R8Y6P0|E9PHA6|A0A2R8YFH0|P43246-2|A0A2R8Y7S8	HUMAN	HUMAN	105483	VH20240112_KN_Golub_Rishi_USP48_MIAPACA2_Ub_FAIMS_CV406080.28606.28606.3	2400.34	DNA mismatch repair protein Msh2| Isoform 2 of DNA mismatch repair protein Msh2	DNA mismatch repair protein Msh2	P43246_K113k_1_1_113_113	P43246	P43246_K113k_1_1_113_113
P43246_K249k_1_1_249_249	0.958218	0.967937	0.165315	0.0143517	0.75622	1.05845	0.10831	-0.193617	0.840191	0.783709	0.10831	-0.193617	0.208002	-0.283588	1.17265	-0.78684	-0.63318	0.50551	-0.17259	0.00056	0.45475	0.46677	-0.26311	P43246	MSH2	P43246_K249k_1_1_249_249_MSH2	-0.194667	0.0313333	-0.0813333	0.0693333	P43246	MSH2	P43246_K249k_1_1_249_249_MSH2	P43246	MSH2	1	2	21.13	17.3	20.22	80.3	19	20.81	2	1	1	0	-190.167	-0.9	896.234	K249k	TMT16	249	(K)	kGEQMNSAVLPEMENQVAVSSLSAVIK	(F)	K(0.99)GEQMNSAVLPEMENQVAVSSLSAVIK(0.0)	NRLLKGKkGEQMNSA	2	509.1	97.09	A0A2R8YG02|P43246|A0A2R8Y6P0|E9PHA6|A0A2R8YFH0|P43246-2|A0A2R8Y7S8	HUMAN	HUMAN	105483	VH20240112_KN_Golub_Rishi_USP48_MIAPACA2_Ub_FAIMS_CV406080.43536.43536.4	3772.08	DNA mismatch repair protein Msh2| Isoform 2 of DNA mismatch repair protein Msh2	DNA mismatch repair protein Msh2	P43246_K249k_1_1_249_249	P43246	P43246_K249k_1_1_249_249
P43246_K491k_1_1_491_491	0.977195	0.79449	-0.557052	-0.0283483	0.470998	7.81785	0.07831	1.13572	0.897223	0.165278	0.07831	1.13572	0.13314	1.52283	0.31625	-0.65904	1.96132	-0.45489	-0.98119	-0.35254	-1.24625	0.35387	-0.66131	P43246	MSH2	P43246_K491k_1_1_491_491_MSH2	0.0536667	-0.132667	1.22667	-0.136333	P43246	MSH2	P43246_K491k_1_1_491_491_MSH2	P43246	MSH2	1	1	8.64	8.64	8.64	61.2	9	99	1	1	1	0	-190.171	-4.2	541.975	K491k	TMT16	491	(K)	kMQSTLISAAR	(D)	K(1.0)MQSTLISAAR	IMNDLEKkMQSTLIS	3	509.1	97.09	A0A2R8YG02|P43246|A0A2R8Y6P0|E9PHA6|A0A2R8YFH0|P43246-2|A0A2R8Y7S8	HUMAN	HUMAN	105483	VH20240112_KN_Golub_Rishi_USP48_MIAPACA2_Ub_FAIMS_CV406080.18332.18332.3	1814.08	DNA mismatch repair protein Msh2| Isoform 2 of DNA mismatch repair protein Msh2	DNA mismatch repair protein Msh2	P43246_K491k_1_1_491_491	P43246	P43246_K491k_1_1_491_491
P43246_K720k_1_1_720_720	0.995453	0.996471	-0.525985	-0.499548	0.103699	0.0826084	-0.02809	0.0247833	0.976405	0.981158	-0.02809	0.0247833	-0.0304853	0.0243441	1.26135	-1.92284	-0.79998	-0.92389	-1.75319	1.14126	-1.54645	0.91537	-0.98901	P43246	MSH2	P43246_K720k_1_1_720_720_MSH2	-0.314	-0.121	0.450667	-0.141	P43246	MSH2	P43246_K720k_1_1_720_720_MSH2	P43246	MSH2	1	2	24.3	24.3	24.3	86.4	20	99	1	1	1	0	-190.16	1.5	783.163	K720k	TMT16	712	(R)	VGAGDSQLkGVSTFMAEMLETASILR	(S)	VGAGDSQLK(1.0)GVSTFMAEMLETASILR	GAGDSQLkGVSTFMA	4	509.1	97.09	A0A2R8YG02|P43246|A0A2R8Y6P0|E9PHA6|A0A2R8YFH0|P43246-2	HUMAN	HUMAN	105483	VH20240112_KN_Golub_Rishi_USP48_MIAPACA2_Ub_FAIMS_CV406080.60235.60235.4	3319.79	DNA mismatch repair protein Msh2| Isoform 2 of DNA mismatch repair protein Msh2	DNA mismatch repair protein Msh2	P43246_K720k_1_1_720_720	P43246	P43246_K720k_1_1_720_720
P43246_K741k_1_1_741_741	0.985441	0.924406	-0.198568	0.00190167	0.279261	2.86454	-0.03979	0.36115	0.937722	0.517066	-0.03979	0.36115	-0.080508	0.676443	0.56025	0.00476	-0.01758	-0.28069	0.11991	-0.37524	-0.28645	0.05477	-0.42371	P43246	MSH2	P43246_K741k_1_1_741_741_MSH2	-0.095	-0.031	0.804	-0.0553333	P43246	MSH2	P43246_K741k_1_1_741_741_MSH2	P43246	MSH2	1	1	12.47	12.47	12.47	58.2	13	99	1	1	1	0	-190.171	-3.2	683.72	K741k	TMT16	738	(R)	SATkDSLIIIDELGR	(G)	SATK(1.0)DSLIIIDELGR	SILRSATkDSLIIID	5	509.1	97.09	A0A2R8YG02|P43246|A0A2R8Y6P0|E9PHA6|A0A2R8YFH0|P43246-2	HUMAN	HUMAN	105483	VH20240112_KN_Golub_Rishi_USP48_MIAPACA2_Ub_FAIMS_CV455070.36728.36728.3	2239.32	DNA mismatch repair protein Msh2| Isoform 2 of DNA mismatch repair protein Msh2	DNA mismatch repair protein Msh2	P43246_K741k_1_1_741_741	P43246	P43246_K741k_1_1_741_741
P43246_K890k_1_1_890_890	0.687322	0.952308	0.00519833	-0.495115	5.5071	1.62877	0.752143	-0.248483	0.281378	0.687263	0.752143	-0.248483	1.15183	-0.416909	0.01895	-1.14894	-0.72808	-0.58889	-0.74149	0.21776	0.26205	1.44037	-0.55861	P43246	MSH2	P43246_K890k_1_1_890_890_MSH2	-0.326333	-0.081	0.765333	0.119	P43246	MSH2	P43246_K890k_1_1_890_890_MSH2	P43246	MSH2	1	1	14.13	14.13	14.13	76.9	9	3.849	2	1	1	0	-190.171	-3.5	643.065	K890k	TMT16	883	(K)	IIQEFLSkVK	(Q)	IIQEFLSK(0.99)VK(0.0)	IIQEFLSkVKQMPFT	6	509.1	97.09	P43246|P43246-2	HUMAN	HUMAN	105483	VH20240112_KN_Golub_Rishi_USP48_MIAPACA2_Ub_FAIMS_CV455070.46405.46405.3	2117.35	DNA mismatch repair protein Msh2| Isoform 2 of DNA mismatch repair protein Msh2	DNA mismatch repair protein Msh2	P43246_K890k_1_1_890_890	P43246	P43246_K890k_1_1_890_890
P43250-2_K240k_1_1_240_240	0.718671	0.864811	0.0468317	0.009805	4.87951	5.06017	-0.763303	-0.837357	0.325124	0.311877	-0.763303	-0.837357	-1.04632	-1.07742	0.11998	-0.39577	-0.95083	1.07271	-1.14448	1.35722	-0.33369	-0.10418	-0.56659	P43250	GRK6	P43250-2_K240k_1_1_240_240_GRK6	-0.305	0.137667	0.119333	-0.134	P43250	GRK6	P43250-2_K240k_1_1_240_240_GRK6	P43250-2	GRK6	1	2	12.71	9.85	4.36	81.6	8	99	1	1	1	0	-190.169	-3	502.296	K240k	TMT16	236	(K)	QILEkVNSR	(F)	QILEK(1.0)VNSR	NEKQILEkVNSRFVV	2	869.1	65.92	P43250-2|P43250-3|F8W9W2|D6RHX8	HUMAN	HUMAN	68340.2	VH20240112_KN_Golub_Rishi_USP48_MIAPACA2_Ub_FAIMS_CV406080.18836.18836.3	1695.04	Isoform GRK6B of G protein-coupled receptor kinase 6| G protein-coupled receptor kinase 6| Isoform GRK6C of G protein-coupled receptor kinase 6	Isoform GRK6B of G protein-coupled receptor kinase 6	P43250-2_K240k_1_1_240_240	P43250-2	P43250-2_K240k_1_1_240_240
P43250-2_K487k_1_1_487_487	0.708427	0.942322	0.511565	0.625455	5.12694	2.2444	-0.623637	-0.395857	0.307119	0.596431	-0.623637	-0.395857	-1.08742	-0.550769	1.57108	-0.47387	0.18537	0.69311	1.61042	0.16662	-0.15579	0.56032	0.19471	P43250	GRK6	P43250-2_K487k_1_1_487_487_GRK6	-0.0716667	0.247667	-0.0576667	0.0276667	P43250	GRK6	P43250-2_K487k_1_1_487_487_GRK6	P43250-2	GRK6	1	1	21.77	21.77	21.77	81.1	17	12.071	2	1	1	0	-190.175	-2.8	942.237	K487k	TMT16	476	(K)	DVLDIEQFSTVkGVELEPTDQDFYQK	(F)	DVLDIEQFSTVK(0.99)GVELEPTDQDFYQK(0.0)	IEQFSTVkGVELEPT	3	869.1	65.92	P43250-2|P43250-3|F8W9W2	HUMAN	HUMAN	68340.2	VH20240112_KN_Golub_Rishi_USP48_MIAPACA2_Ub_FAIMS_CV406080.45275.45275.4	3956.1	Isoform GRK6B of G protein-coupled receptor kinase 6| G protein-coupled receptor kinase 6| Isoform GRK6C of G protein-coupled receptor kinase 6	Isoform GRK6B of G protein-coupled receptor kinase 6	P43250-2_K487k_1_1_487_487	P43250-2	P43250-2_K487k_1_1_487_487
P43250-2_K548k_1_1_548_548	0.121253	0.541104	-0.0226517	0.208305	26.5564	20.6241	-2.32267	-1.86076	0.00220984	0.00866141	-2.32267	-1.86076	-4.34261	-3.40995	-0.31042	-0.60877	-1.24703	0.95661	1.18372	1.27572	-1.87909	-0.77868	-0.89419	P43250	GRK6	P43250-2_K548k_1_1_548_548_GRK6	-0.391667	0.314	0.103333	-0.374667	P43250	GRK6	P43250-2_K548k_1_1_548_548_GRK6	P43250-2	GRK6	1	1	13.99	13.69	13.99	82	8	2.202	2	1	1	0	-190.171	-3.8	548	K548k	TMT16	541	(K)	GQPPAPPkK	(G)	GQPPAPPK(0.99)K(0.0)	GQPPAPPkKGLLQRL	4	869.1	65.92	P43250-2|P43250-3|F8W9W2	HUMAN	HUMAN	68340.2	VH20240112_KN_Golub_Rishi_USP48_MIAPACA2_Ub_FAIMS_CV455070.12933.12933.3	1832.16	Isoform GRK6B of G protein-coupled receptor kinase 6| G protein-coupled receptor kinase 6| Isoform GRK6C of G protein-coupled receptor kinase 6	Isoform GRK6B of G protein-coupled receptor kinase 6	P43250-2_K548k_1_1_548_548	P43250-2	P43250-2_K548k_1_1_548_548
P43304_K706k_1_1_706_706	0.831846	0.931745	-1.35011	-0.810515	2.87008	2.64486	-0.622097	0.457103	0.516406	0.543894	-0.622097	0.457103	-0.677905	0.633056	0.46341	-1.53638	-0.67292	-1.09315	-1.81493	-0.20912	-3.71618	-0.45695	-0.81036	P43304	GPD2	P43304_K706k_1_1_706_706_GPD2	-0.285667	-0.126667	0.880667	-0.557	P43304	GPD2	P43304_K706k_1_1_706_706_GPD2	P43304	GPD2	1	1	14.21	14.21	14.21	87.6	11	99	1	1	1	0	-190.171	-3.2	679.042	K706k	TMT16	701	(R)	LAILMkTAEENLDR	(R)	LAILMK(1.0)TAEENLDR	SRLAILMkTAEENLD	2	2415.1	20.94	P43304|P43304-2	HUMAN	HUMAN	81364.8	VH20240112_KN_Golub_Rishi_USP48_MIAPACA2_Ub_FAIMS_CV406080.44424.44424.3	2225.28	Glycerol-3-phosphate dehydrogenase, mitochondrial| Isoform 2 of Glycerol-3-phosphate dehydrogenase, mitochondrial	Glycerol-3-phosphate dehydrogenase, mitochondrial	P43304_K706k_1_1_706_706	P43304	P43304_K706k_1_1_706_706
P43304_K94k_1_1_94_94	0.873631	0.908466	-0.822298	-1.0425	2.13791	3.29019	-0.42313	-0.86353	0.611235	0.468792	-0.42313	-0.86353	-0.52827	-0.759445	-3.48149	0.68942	-1.63072	-1.23605	1.02527	-1.62142	-0.69208	-0.51675	-1.89276	P43304	GPD2	P43304_K94k_1_1_94_94_GPD2	-0.484	-0.00833333	0.943667	-0.403333	P43304	GPD2	P43304_K94k_1_1_94_94_GPD2	P43304	GPD2	1	1	6.73	6.73	6.73	56.7	8	99	1	1	1	0	-190.171	-5.1	468.952	K94k	TMT16	92	(R)	GLkTALVER	(D)	GLK(1.0)TALVER	DAVTRGLkTALVERD	1	2415.1	20.94	P43304|F5GYK7	HUMAN	HUMAN	81364.8	VH20240112_KN_Golub_Rishi_USP48_MIAPACA2_Ub_FAIMS_CV406080.18257.18257.3	1595.01	Glycerol-3-phosphate dehydrogenase, mitochondrial| Isoform 2 of Glycerol-3-phosphate dehydrogenase, mitochondrial	Glycerol-3-phosphate dehydrogenase, mitochondrial	P43304_K94k_1_1_94_94	P43304	P43304_K94k_1_1_94_94
P43307_K102k_1_1_102_102	0.939018	0.869103	0.35677	0.937453	1.08787	4.90336	-0.26126	0.900107	0.778419	0.323344	-0.26126	0.900107	-0.290757	1.05057	1.8376	1.28986	1.03506	-0.87811	-0.01234	2.35265	1.05144	0.38188	-0.7549	P43307	SSR1	P43307_K102k_1_1_102_102_SSR1	0.203333	0.156333	-0.215333	-0.00566667	P43307	SSR1	P43307_K102k_1_1_102_102_SSR1	P43307	SSR1	1	2	23.3	23.3	20.56	86.7	16	10.252	2	1	1	0	-190.171	-2.5	708.892	K102k	TMT16	92	(K)	GEDFPANNIVkFLVGFTNK	(G)	GEDFPANNIVK(0.99)FLVGFTNK(0.0)	FPANNIVkFLVGFTN	1	2251.1	23.3	C9IZQ1|E9PAL7|A0A3B3IRT8|P43307|C9J5W0|C9J3L8	HUMAN	HUMAN	32234.8	VH20240112_KN_Golub_Rishi_USP48_MIAPACA2_Ub_FAIMS_CV406080.55237.55237.4	3022.72	Translocon-associated protein subunit alpha| Isoform 2 of Translocon-associated protein subunit alpha	Translocon-associated protein subunit alpha	P43307_K102k_1_1_102_102	P43307	P43307_K102k_1_1_102_102
P43353_K148k_1_1_148_148	0.812197	0.986346	-0.476757	-0.00813167	3.1369	0.435529	-0.80202	0.13523	0.485635	0.90458	-0.80202	0.13523	-0.729969	0.123625	1.89059	-0.49723	-1.21491	0.43185	-2.05611	1.39702	-2.63492	0.78312	-0.7815	P43353	ALDH3B1	P43353_K148k_1_1_148_148_ALDH3B1	-0.121333	0.148	0.0363333	-0.318	P43353	ALDH3B1	P43353_K148k_1_1_148_148_ALDH3B1	P43353	ALDH3B1	1	1	39.21	39.21	39.21	95.7	28	99	1	1	1	0	-190.158	1.3	891.873	K148k	TMT16	145	(K)	NVEkILAEVLPQYVDQSCFAVVLGGPQETGQLLEHR	(F)	NVEK(1.0)ILAEVLPQYVDQSCFAVVLGGPQETGQLLEHR	EISKNVEkILAEVLP	2	960.1	60.71	P43353|P43353-2|Q9BUJ8	HUMAN	HUMAN	52466.4	VH20240112_KN_Golub_Rishi_USP48_MIAPACA2_Ub_FAIMS_CV406080.56654.56654.5	4645.49	Aldehyde dehydrogenase family 3 member B1| Isoform 2 of Aldehyde dehydrogenase family 3 member B1	Aldehyde dehydrogenase family 3 member B1	P43353_K148k_1_1_148_148	P43353	P43353_K148k_1_1_148_148
P43353_K89k_1_1_89_89	0.916485	0.979537	-0.191457	-0.127782	1.44709	0.635869	-0.23042	-0.10307	0.716623	0.8638	-0.23042	-0.10307	-0.375482	-0.176907	-0.01751	-0.50783	-0.01261	-0.21135	-0.65841	0.64102	-1.01912	0.43092	-0.3318	P43353	ALDH3B1	P43353_K89k_1_1_89_89_ALDH3B1	-0.126333	0.159	0.0273333	-0.161333	P43353	ALDH3B1	P43353_K89k_1_1_89_89_ALDH3B1	P43353	ALDH3B1	1	3	21.5	21.5	18.34	90.3	12	99	1	1	1	0	-190.167	-1.8	596.331	K89k	Hydrogen	87	(R)	VPkNLATQLDSAFIR	(K)	VPK(1.0)NLATQLDSAFIR	MKDERVPkNLATQLD	1	960.1	60.71	P43353|A0A087X2D4|Q9BUJ8|A0A087WUF8	HUMAN	HUMAN	52466.4	VH20240112_KN_Golub_Rishi_USP48_MIAPACA2_Ub_FAIMS_CV406080.30848.30848.3	1977.15	Aldehyde dehydrogenase family 3 member B1| Isoform 2 of Aldehyde dehydrogenase family 3 member B1	Aldehyde dehydrogenase family 3 member B1	P43353_K89k_1_1_89_89	P43353	P43353_K89k_1_1_89_89
P43358_K142k_1_1_142_142	0.505283	0.983819	1.30741	2.54766	9.46787	0.511202	-2.29224	0.188263	0.113035	0.888955	-2.29224	0.188263	-1.77313	0.144015	2.2423	3.0269	2.65617	3.12309	5.03213	-0.79464	-0.1213	0.00757	0.5976	P43358	MAGEA4	P43358_K142k_1_1_142_142_MAGEA4	-0.495333	-0.475667	2.572	0.384667	P43358	MAGEA4	P43358_K142k_1_1_142_142_MAGEA4	P43358	MAGEA4	1	1	5.23	1.69	1.69	58.9	5	4.925	2	1	1	0	-190.171	-4.6	496.31	K142k	TMT16	140	(R)	VIkNYK	(R)	VIK(0.99)NYK(0.0)	EMLERVIkNYKRCFP	2	1042.1	56.5	P43358	HUMAN	HUMAN	35126.8	VH20240112_KN_Golub_Rishi_USP48_MIAPACA2_Ub_FAIMS_CV455070.17324.17324.3	1677.09	Melanoma-associated antigen 4	Melanoma-associated antigen 4	P43358_K142k_1_1_142_142	P43358	P43358_K142k_1_1_142_142
P43378_K218k_1_1_218_218	0.675718	0.878212	-0.635633	-0.51602	5.75715	4.46177	-1.08749	-0.848267	0.265635	0.35795	-1.08749	-0.848267	-1.19419	-0.973741	-2.06461	0.07157	-0.82742	0.07261	-1.56961	1.22134	-2.55157	0.12816	-1.11473	P43378	PTPN9	P43378_K218k_1_1_218_218_PTPN9	-0.349	0.0306667	0.307333	-0.363	P43378	PTPN9	P43378_K218k_1_1_218_218_PTPN9	P43378	PTPN9	1	1	8.35	8.35	8.35	50.2	13	99	1	1	1	0	-190.176	-5.4	546.069	K218k	TMT16	214	(R)	IQILkTSEVTQHLPR	(E)	IQILK(1.0)TSEVTQHLPR	RERIQILkTSEVTQH	1	3599.1	8.35	P43378|A0A0A0MR09	HUMAN	HUMAN	68589.3	VH20240112_KN_Golub_Rishi_USP48_MIAPACA2_Ub_FAIMS_CV406080.29486.29486.4	2371.43	Tyrosine-protein phosphatase non-receptor type 9	Tyrosine-protein phosphatase non-receptor type 9	P43378_K218k_1_1_218_218	P43378	P43378_K218k_1_1_218_218
P43487_K150k_1_1_150_150	0.974161	0.775771	-0.328638	0.147558	0.514373	8.43078	0.0720833	1.02448	0.888306	0.143523	0.0720833	1.02448	0.144777	1.61475	1.49344	0.73956	-0.25361	-0.23688	-0.79244	-0.06472	-0.39552	-0.23728	-0.24499	P43487	RANBP1	P43487_K150k_1_1_150_150_RANBP1	0.065	-0.106333	0.0826667	-0.0106667	P43487	RANBP1	P43487_K150k_1_1_150_150_RANBP1	P43487	RANBP1	1	1	13.84	10.24	10.24	80.9	8	3.977	2	1	1	0	-190.167	-1.6	678.053	K150k	TMT16	142	(R)	FLNAENAQkFK	(T)	FLNAENAQK(0.99)FK(0.0)	LNAENAQkFKTKFEE	2	1306.1	44.89	F6WQW2|P43487|P43487-2	HUMAN	HUMAN	23480.9	VH20240112_KN_Golub_Rishi_USP48_MIAPACA2_Ub_FAIMS_CV406080.27053.27053.3	2222.31	Ran-specific GTPase-activating protein| Isoform 2 of Ran-specific GTPase-activating protein	Ran-specific GTPase-activating protein	P43487_K150k_1_1_150_150	P43487	P43487_K150k_1_1_150_150
P43487_K183k_1_1_183_183	0.26122	0.872569	0.158595	-0.590075	17.2732	4.72079	2.27948	0.782143	0.0187362	0.337226	2.27948	0.782143	2.91816	1.01903	-0.61876	0.09706	-0.07531	-0.92928	0.38186	-2.39602	1.54278	1.83602	0.51621	P43487	RANBP1	P43487_K183k_1_1_183_183_RANBP1	-0.133333	-0.233333	0.307	0.450667	P43487	RANBP1	P43487_K183k_1_1_183_183_RANBP1	P43487	RANBP1	1	2	11.62	11.62	7.74	75.7	9	7.739	2	1	1	0	-190.172	-4.3	637.056	K183k	TMT16	180	(K)	VAEkLEALSVK	(E)	VAEK(0.99)LEALSVK(0.0)	HAEKVAEkLEALSVK	3	1306.1	44.89	F6WQW2|P43487|P43487-2	HUMAN	HUMAN	23480.9	VH20240112_KN_Golub_Rishi_USP48_MIAPACA2_Ub_FAIMS_CV455070.32579.32579.3	2099.33	Ran-specific GTPase-activating protein| Isoform 2 of Ran-specific GTPase-activating protein	Ran-specific GTPase-activating protein	P43487_K183k_1_1_183_183	P43487	P43487_K183k_1_1_183_183
P43487_K50k_1_1_50_50	0.903578	0.932389	-0.644338	-0.560392	1.65321	2.61408	0.233683	0.401577	0.683407	0.547762	0.233683	0.401577	0.422328	0.626543	-0.71196	0.45916	-0.82601	-1.38038	-0.86554	-0.03762	-0.35842	-0.80878	-0.41529	P43487	RANBP1	P43487_K50k_1_1_50_50_RANBP1	-0.193333	-0.195667	0.722667	-0.0823333	P43487	RANBP1	P43487_K50k_1_1_50_50_RANBP1	P43487	RANBP1	1	2	19.43	19.43	19.43	90.8	11	99	1	1	1	0	-190.17	-2.8	696.346	K50k	TMT16	40	(K)	TLEEDEEELFkMR	(A)	TLEEDEEELFK(1.0)MR	EDEEELFkMRAKLFR	1	1306.1	44.89	F6WQW2|P43487|P43487-2	HUMAN	HUMAN	23480.9	VH20240112_KN_Golub_Rishi_USP48_MIAPACA2_Ub_FAIMS_CV455070.36633.36633.3	2277.19	Ran-specific GTPase-activating protein| Isoform 2 of Ran-specific GTPase-activating protein	Ran-specific GTPase-activating protein	P43487_K50k_1_1_50_50	P43487	P43487_K50k_1_1_50_50
P43490_K107k_1_1_107_107	0.630239	0.902285	-0.325347	-0.175027	6.65245	3.61495	-0.7862	-0.48556	0.21615	0.435016	-0.7862	-0.48556	-1.33766	-0.819989	0.32462	-0.8236	-0.75444	0.29248	-0.41119	0.32197	-1.29308	0.15723	-1.01949	P43490	NAMPT	P43490_K107k_1_1_107_107_NAMPT	-0.315667	-0.0173333	0.365	-0.152333	P43490	NAMPT	P43490_K107k_1_1_107_107_NAMPT	P43490	NAMPT	1	2	21.06	21.06	21.06	80.4	13	11.085	2	1	1	0	-190.178	-4.7	728.402	K107k	TMT16	100	(K)	GWNYILEkYDGHLPIEIK	(A)	GWNYILEK(0.99)YDGHLPIEIK(0.0)	GWNYILEkYDGHLPI	4	100.1	214.24	P43490|A0A7P0T9I9|A0A7P0T8L3|A0A7P0T973|A0A7P0TAS5|A0A7P0T931|A0A7P0T8D2|A0A0C4DFS8|A0A7P0TBB7|A0A7P0T941|A0A7P0TA73|A0A7P0Z466|A0A7P0Z4N0|A0A7P0T9F0|A0A7P0TB17|A0A7P0T8Z3|A0A7P0T8R4|A0A7P0TAI8	HUMAN	HUMAN	55805.4	VH20240112_KN_Golub_Rishi_USP48_MIAPACA2_Ub_FAIMS_CV455070.44324.44324.4	3100.77	Nicotinamide phosphoribosyltransferase	Nicotinamide phosphoribosyltransferase	P43490_K107k_1_1_107_107	P43490	P43490_K107k_1_1_107_107
P43490_K117k_1_1_117_117	0.966025	0.989893	-0.544397	-0.429143	0.642156	0.32575	-0.1469	0.0836067	0.86255	0.927737	-0.1469	0.0836067	-0.178618	0.0935088	0.87042	-1.8389	-0.19354	-1.61482	-0.62249	0.82447	-1.33388	-1.22497	0.70531	P43490	NAMPT	P43490_K117k_1_1_117_117_NAMPT	-0.305	-0.14	0.831	-0.115667	P43490	NAMPT	P43490_K117k_1_1_117_117_NAMPT	P43490	NAMPT	1	1	25.44	22.92	24.27	89.2	18	99	1	1	1	0	-190.172	-2.8	667.873	K117k	TMT16	108	(K)	YDGHLPIEIkAVPEGFVIPR	(G)	YDGHLPIEIK(1.0)AVPEGFVIPR	GHLPIEIkAVPEGFV	5	100.1	214.24	P43490|A0A7P0T9I9|A0A7P0T8L3|A0A7P0T973|A0A7P0TAS5|A0A7P0T931|A0A7P0T862|A0A7P0T8D2|A0A0C4DFS8|A0A7P0TBB7|A0A7P0T941|A0A7P0TA73|A0A7P0Z466|B7Z8W6|A0A7P0Z4N0|A0A7P0T9F0|A0A7P0TB17|A0A7P0T8Z3|A0A7P0T8R4|A0A7P0TAI8	HUMAN	HUMAN	55805.4	VH20240112_KN_Golub_Rishi_USP48_MIAPACA2_Ub_FAIMS_CV455070.40942.40942.4	2858.64	Nicotinamide phosphoribosyltransferase	Nicotinamide phosphoribosyltransferase	P43490_K117k_1_1_117_117	P43490	P43490_K117k_1_1_117_117
P43490_K189k_1_1_189_189	0.964289	0.883305	-0.150297	0.214557	0.669247	4.21584	-0.1135	0.616207	0.857186	0.378805	-0.1135	0.616207	-0.185578	0.929752	0.16042	1.1466	0.26096	0.50688	-1.15479	0.36727	-0.55188	0.05093	-0.12019	P43490	NAMPT	P43490_K189k_1_1_189_189_NAMPT	-0.0253333	-0.059	0.395	-0.003	P43490	NAMPT	P43490_K189k_1_1_189_189_NAMPT	P43490	NAMPT	1	1	30.64	30.64	30.64	92.4	18	99	1	1	1	0	-190.168	-1.3	756.136	K189k	TMT16	175	(K)	YLLETSGNLDGLEYkLHDFGYR	(G)	YLLETSGNLDGLEYK(1.0)LHDFGYR	NLDGLEYkLHDFGYR	6	100.1	214.24	P43490|A0A7P0T895|A0A7P0T9I9|A0A7P0T8L3|A0A7P0T973|A0A7P0TAS5|A0A7P0T931|A0A7P0T862|A0A7P0T8D2|A0A0C4DFS8|A0A7P0TBB7|A0A7P0T941|A0A7P0TA73|A0A7P0Z466|B7Z8W6	HUMAN	HUMAN	55805.4	VH20240112_KN_Golub_Rishi_USP48_MIAPACA2_Ub_FAIMS_CV406080.42903.42903.4	3211.69	Nicotinamide phosphoribosyltransferase	Nicotinamide phosphoribosyltransferase	P43490_K189k_1_1_189_189	P43490	P43490_K189k_1_1_189_189
P43490_K342k_1_1_342_342	0.927159	0.902942	-0.54868	-0.131343	1.27298	3.39127	-0.3188	0.515873	0.745936	0.458008	-0.3188	0.515873	-0.335076	0.778378	-0.20788	0.9336	-0.34594	0.53368	-0.95969	-0.74183	-2.51608	1.26033	-0.86849	P43490	NAMPT	P43490_K342k_1_1_342_342_NAMPT	-0.143333	-0.122667	0.886	-0.136	P43490	NAMPT	P43490_K342k_1_1_342_342_NAMPT	P43490	NAMPT	1	1	12.17	7.04	8.01	65.4	8	99	1	1	1	0	-190.176	-7.1	546.658	K342k	TMT16	340	(K)	GYkLLPPYLR	(V)	GYK(1.0)LLPPYLR	TENSKGYkLLPPYLR	7	100.1	214.24	P43490|A0A7P0T895|A0A7P0T9I9|A0A7P0T8L3|A0A7P0T973|A0A7P0TAS5|A0A7P0T931|A0A7P0T862|A0A7P0T8D2|A0A0C4DFS8	HUMAN	HUMAN	55805.4	VH20240112_KN_Golub_Rishi_USP48_MIAPACA2_Ub_FAIMS_CV406080.31233.31233.3	1828.13	Nicotinamide phosphoribosyltransferase	Nicotinamide phosphoribosyltransferase	P43490_K342k_1_1_342_342	P43490	P43490_K342k_1_1_342_342
P43490_K369k_1_1_369_369	0.759358	0.999319	-0.346797	-0.745993	4.13906	0.00839733	0.8007	0.00230667	0.385562	0.998068	0.8007	0.00230667	0.916242	0.00249555	-0.02148	-1.381	-0.83204	-0.34182	-2.71499	0.81537	-0.01078	0.42973	-0.25829	P43490	NAMPT	P43490_K369k_1_1_369_369_NAMPT	-0.403	-0.217333	0.449333	0.0693333	P43490	NAMPT	P43490_K369k_1_1_369_369_NAMPT	P43490	NAMPT	1	1	15.43	15.43	15.43	70.1	18	3.293	2	1	1	0	-190.165	-0.3	784.934	K369k	TMT16	350	(R)	VIQGDGVDINTLQEIVEGMkQK	(M)	VIQGDGVDINTLQEIVEGMK(0.99)QK(0.0)	QEIVEGMkQKMWSIE	8	100.1	214.24	P43490|A0A7P0T895|A0A7P0T9I9|A0A7P0T8L3|A0A7P0TAS5|A0A7P0T931|A0A7P0T862	HUMAN	HUMAN	55805.4	VH20240112_KN_Golub_Rishi_USP48_MIAPACA2_Ub_FAIMS_CV455070.50250.50250.4	3326.88	Nicotinamide phosphoribosyltransferase	Nicotinamide phosphoribosyltransferase	P43490_K369k_1_1_369_369	P43490	P43490_K369k_1_1_369_369
P43490_K389k_1_1_389_389	0.916485	0.977328	-0.00116333	-0.261893	1.44226	0.74479	0.3035	-0.21796	0.717421	0.842405	0.3035	-0.21796	0.374588	-0.205198	1.51392	-1.9987	-0.62784	-0.14972	-1.65859	1.34957	-0.48148	0.83503	0.09821	P43490	NAMPT	P43490_K389k_1_1_389_389_NAMPT	-0.322	-0.077	0.132	0.104667	P43490	NAMPT	P43490_K389k_1_1_389_389_NAMPT	P43490	NAMPT	1	2	26.47	26.47	26.47	89.1	17	99	1	1	1	0	-190.17	-2	899.487	K389k	TMT16	372	(K)	MWSIENIAFGSGGGLLQkLTR	(D)	MWSIENIAFGSGGGLLQK(1.0)LTR	SGGGLLQkLTRDLLN	9	100.1	214.24	P43490|A0A7P0T895|A0A7P0T9I9|A0A7P0T8L3|A0A7P0TAS5|A0A7P0T931|A0A7P0T862|A0A7P0Z437	HUMAN	HUMAN	55805.4	VH20240112_KN_Golub_Rishi_USP48_MIAPACA2_Ub_FAIMS_CV406080.52343.52343.3	2886.62	Nicotinamide phosphoribosyltransferase	Nicotinamide phosphoribosyltransferase	P43490_K389k_1_1_389_389	P43490	P43490_K389k_1_1_389_389
P43490_K423k_1_1_423_423	0.252191	0.757902	-0.175747	0.0919733	17.554	9.1588	-1.6706	-1.13516	0.0175632	0.121372	-1.6706	-1.13516	-2.94773	-1.72563	-1.35718	0.4863	-0.55594	0.12278	1.10841	0.74747	-1.70448	-0.72987	-0.59879	P43490	NAMPT	P43490_K423k_1_1_423_423_NAMPT	-0.296	0.126	-0.00733333	-0.234667	P43490	NAMPT	P43490_K423k_1_1_423_423_NAMPT	P43490	NAMPT	1	1	7.26	7.09	5.55	68.4	6	99	1	1	1	0	-190.168	-2.9	477.261	K423k	TMT16	416	(K)	DPVADPNkR	(S)	DPVADPNK(1.0)R	DPVADPNkRSKKGRL	10	100.1	214.24	P43490|A0A7P0T895|A0A7P0T9I9|A0A7P0T8L3|A0A7P0T973|A0A7P0T931|A0A7P0T862|A0A7P0Z437	HUMAN	HUMAN	55805.4	VH20240112_KN_Golub_Rishi_USP48_MIAPACA2_Ub_FAIMS_CV455070.8696.8696.3	1619.94	Nicotinamide phosphoribosyltransferase	Nicotinamide phosphoribosyltransferase	P43490_K423k_1_1_423_423	P43490	P43490_K423k_1_1_423_423
P43490_K447k_1_1_447_447	0.657347	0.925334	-0.105297	0.15484	6.12375	2.84728	-0.9727	-0.452427	0.244132	0.519125	-0.9727	-0.452427	-1.2543	-0.673344	0.13832	-0.0036	-0.34884	0.10938	-0.53309	1.56687	-1.33758	0.66563	-1.10299	P43490	NAMPT	P43490_K447k_1_1_447_447_NAMPT	-0.205667	0.0506667	0.337	-0.114	P43490	NAMPT	P43490_K447k_1_1_447_447_NAMPT	P43490	NAMPT	1	2	28.32	25.88	28.32	93.2	21	20.672	2	1	1	0	-190.179	-3.9	786.811	K447k	TMT16	435	(R)	TPAGNFVTLEEGkGDLEEYGQDLLHTVFK	(N)	TPAGNFVTLEEGK(0.99)GDLEEYGQDLLHTVFK(0.0)	FVTLEEGkGDLEEYG	11	100.1	214.24	P43490|A0A7P0T895|A0A7P0T9I9|A0A7P0T973|A0A7P0T931|A0A7P0T862|A0A7P0Z437	HUMAN	HUMAN	55805.4	VH20240112_KN_Golub_Rishi_USP48_MIAPACA2_Ub_FAIMS_CV455070.54782.54782.5	4120.21	Nicotinamide phosphoribosyltransferase	Nicotinamide phosphoribosyltransferase	P43490_K447k_1_1_447_447	P43490	P43490_K447k_1_1_447_447
P43490_K469k_1_1_469_469	0.759774	0.899495	-0.36878	-0.35591	4.13442	3.73093	-0.5596	-0.53386	0.385974	0.423552	-0.5596	-0.53386	-0.914542	-0.841517	-1.40598	0.1739	-0.63644	0.10938	0.32021	-0.69653	0.28942	-1.13857	-1.09659	P43490	NAMPT	P43490_K469k_1_1_469_469_NAMPT	-0.338333	-0.046	0.466333	-0.148	P43490	NAMPT	P43490_K469k_1_1_469_469_NAMPT	P43490	NAMPT	1	1	7.74	7.74	7.74	53.1	9	99	1	1	1	0	-190.172	-4.5	588.312	K469k	TMT16	467	(K)	VTkSYSFDEIR	(K)	VTK(1.0)SYSFDEIR	FKNGKVTkSYSFDEI	12	100.1	214.24	P43490|A0A7P0T895|A0A7P0T9I9|A0A7P0T973|A0A7P0T931|A0A7P0T862|A0A7P0Z437	HUMAN	HUMAN	55805.4	VH20240112_KN_Golub_Rishi_USP48_MIAPACA2_Ub_FAIMS_CV455070.23168.23168.3	1953.09	Nicotinamide phosphoribosyltransferase	Nicotinamide phosphoribosyltransferase	P43490_K469k_1_1_469_469	P43490	P43490_K469k_1_1_469_469
P43490_K48k_1_1_48_48	0.838768	0.845546	0.50292	0.216223	2.73797	5.45286	-0.719867	-1.29326	0.532357	0.284914	-0.719867	-1.29326	-0.651675	-1.14377	-0.87348	0.1526	-0.57034	1.19928	3.13601	-1.74673	-0.09608	-0.04537	0.57041	P43490	NAMPT	P43490_K48k_1_1_48_48_NAMPT	-0.292667	0.189	0.0906667	0.1	P43490	NAMPT	P43490_K48k_1_1_48_48_NAMPT	P43490	NAMPT	1	1	6.81	4.53	6.2	66.6	6	99	1	1	1	0	-190.167	-1.8	422.575	K48k	TMT16	44	(K)	TENSkLR	(K)	TENSK(1.0)LR	EKKTENSkLRKVKYE	1	100.1	214.24	P43490|A0A7P0T895|A0A7P0T9I9|A0A7P0T8L3|A0A7P0T973|A0A7P0TAS5|A0A7P0T8D2|A0A0C4DFS8|A0A7P0TBB7|A0A7P0T941|A0A7P0TA73|A0A7P0Z466|A0A7P0Z4N0|A0A7P0T9F0|A0A7P0TB17|A0A7P0T8Z3|A0A7P0T8R4|A0A7P0TAI8|C9JF35|A0A7P0Z4L4|A0A7P0TAZ2	HUMAN	HUMAN	55805.4	VH20240112_KN_Golub_Rishi_USP48_MIAPACA2_Ub_FAIMS_CV406080.6203.6203.3	1455.88	Nicotinamide phosphoribosyltransferase	Nicotinamide phosphoribosyltransferase	P43490_K48k_1_1_48_48	P43490	P43490_K48k_1_1_48_48
P43490_K84k_1_1_84_84	0.820798	0.781447	-1.03135	-0.62411	3.04628	8.18892	0.5372	1.35167	0.495874	0.151743	0.5372	1.35167	0.712419	1.57995	-1.48138	0.3833	1.25326	-0.17212	-1.65049	-2.07723	-1.71928	-0.96907	0.40011	P43490	NAMPT	P43490_K84k_1_1_84_84_NAMPT	-0.105333	-0.330333	0.225667	-0.156333	P43490	NAMPT	P43490_K84k_1_1_84_84_NAMPT	P43490	NAMPT	1	1	7.9	7.9	3.68	60.3	8	3.683	2	1	1	0	-190.164	0	606.02	K84k	TMT16	80	(K)	IQEAkDVYK	(E)	IQEAK(0.99)DVYK(0.0)	KEKIQEAkDVYKEHF	2	100.1	214.24	P43490|A0A7P0T895|A0A7P0T9I9|A0A7P0T8L3|A0A7P0T973|A0A7P0TAS5|A0A7P0T931|A0A7P0T8D2|A0A0C4DFS8|A0A7P0TBB7|A0A7P0T941|A0A7P0TA73|A0A7P0Z466|A0A7P0Z4N0|A0A7P0T9F0|A0A7P0TB17|A0A7P0T8Z3|A0A7P0T8R4|A0A7P0TAI8	HUMAN	HUMAN	55805.4	VH20240112_KN_Golub_Rishi_USP48_MIAPACA2_Ub_FAIMS_CV455070.20935.20935.3	2006.21	Nicotinamide phosphoribosyltransferase	Nicotinamide phosphoribosyltransferase	P43490_K84k_1_1_84_84	P43490	P43490_K84k_1_1_84_84
P43490_K99k_1_1_99_99	0.472887	0.811318	-0.55943	-0.693393	10.2242	6.71717	1.47143	1.20351	0.0949687	0.212952	1.47143	1.20351	1.88574	1.35013	-1.24618	0.2875	0.68376	0.24778	-1.34979	-2.78343	0.22642	-0.16837	0.47081	P43490	NAMPT	P43490_K99k_1_1_99_99_NAMPT	-0.162667	-0.326333	0.0696667	0.106333	P43490	NAMPT	P43490_K99k_1_1_99_99_NAMPT	P43490	NAMPT	1	2	25	19.48	21.67	90	16	8.453	2	1	1	0	-190.172	-2.5	784.15	K99k	TMT16	89	(K)	EHFQDDVFNEkGWNYILEK	(Y)	EHFQDDVFNEK(0.99)GWNYILEK(0.0)	QDDVFNEkGWNYILE	3	100.1	214.24	P43490|A0A7P0T9I9|A0A7P0T8L3|A0A7P0T973|A0A7P0TAS5|A0A7P0T931|A0A7P0T8D2|A0A0C4DFS8|A0A7P0TBB7|A0A7P0T941|A0A7P0TA73|A0A7P0Z466|A0A7P0Z4N0|A0A7P0T9F0|A0A7P0TB17|A0A7P0T8Z3|A0A7P0T8R4|A0A7P0TAI8	HUMAN	HUMAN	55805.4	VH20240112_KN_Golub_Rishi_USP48_MIAPACA2_Ub_FAIMS_CV455070.39972.39972.4	3323.75	Nicotinamide phosphoribosyltransferase	Nicotinamide phosphoribosyltransferase	P43490_K99k_1_1_99_99	P43490	P43490_K99k_1_1_99_99
P43686_K125k_1_1_125_125	0.971531	0.942322	0.0153417	0.218775	0.562891	2.29487	-0.08687	0.319997	0.878438	0.58954	-0.08687	0.319997	-0.157683	0.561	0.74246	0.15629	0.23757	-0.39474	0.70204	-0.13097	-0.29983	0.45308	-0.23753	P43686	PSMC4	P43686_K125k_1_1_125_125_PSMC4	-0.057	0.043	-0.00433333	-0.0436667	P43686	PSMC4	P43686_K125k_1_1_125_125_PSMC4	P43686	PSMC4	1	1	9.69	9.69	9.69	63.4	12	9.694	2	1	1	0	-190.17	-2.8	536.326	K125k	TMT16	122	(R)	ELLkPNASVALHK	(H)	ELLK(0.99)PNASVALHK(0.0)	TIDRELLkPNASVAL	1	826.1	69.3	P43686|P43686-2	HUMAN	HUMAN	47479.5	VH20240112_KN_Golub_Rishi_USP48_MIAPACA2_Ub_FAIMS_CV455070.25109.25109.4	2332.45	26S proteasome regulatory subunit 6B| Isoform 2 of 26S proteasome regulatory subunit 6B	26S proteasome regulatory subunit 6B	P43686_K125k_1_1_125_125	P43686	P43686_K125k_1_1_125_125
P43686_K192k_1_1_192_192	0.858406	0.991084	-0.474242	-0.291408	2.35545	0.246939	-0.41477	-0.0491033	0.581373	0.944727	-0.41477	-0.0491033	-0.57387	-0.0714678	0.78686	-0.78441	-0.95033	-0.89504	-0.31776	0.41223	-1.78973	0.59258	-0.84773	P43686	PSMC4	P43686_K192k_1_1_192_192_PSMC4	-0.279667	-0.038	0.447333	-0.227	P43686	PSMC4	P43686_K192k_1_1_192_192_PSMC4	P43686	PSMC4	1	1	24.15	24.15	24.15	86.1	17	99	1	1	1	0	-190.169	-1.6	746.66	K192k	TMT16	179	(R)	EAVELPLTHFELYkQIGIDPPR	(G)	EAVELPLTHFELYK(1.0)QIGIDPPR	LTHFELYkQIGIDPP	2	826.1	69.3	P43686|P43686-2	HUMAN	HUMAN	47479.5	VH20240112_KN_Golub_Rishi_USP48_MIAPACA2_Ub_FAIMS_CV406080.42738.42738.4	3173.79	26S proteasome regulatory subunit 6B| Isoform 2 of 26S proteasome regulatory subunit 6B	26S proteasome regulatory subunit 6B	P43686_K192k_1_1_192_192	P43686	P43686_K192k_1_1_192_192
P43686_K238k_1_1_238_238	0.582297	0.869322	-0.269492	-0.190275	7.61835	4.83298	-0.719737	-0.561303	0.173047	0.328626	-0.719737	-0.561303	-1.48921	-1.03751	-0.65084	-0.78091	0.01897	-0.14014	0.19824	0.21303	-0.45553	-0.71652	-0.71603	P43686	PSMC4	P43686_K238k_1_1_238_238_PSMC4	-0.275	0.046	0.211333	-0.224667	P43686	PSMC4	P43686_K238k_1_1_238_238_PSMC4	P43686	PSMC4	1	2	19.51	19.51	19.51	87.2	13	99	1	1	1	0	-190.174	-4.4	728.394	K238k	TMT16	230	(R)	VVGSEFVQkYLGEGPR	(M)	VVGSEFVQK(1.0)YLGEGPR	VGSEFVQkYLGEGPR	3	826.1	69.3	P43686|P43686-2	HUMAN	HUMAN	47479.5	VH20240112_KN_Golub_Rishi_USP48_MIAPACA2_Ub_FAIMS_CV455070.36534.36534.3	2373.34	26S proteasome regulatory subunit 6B| Isoform 2 of 26S proteasome regulatory subunit 6B	26S proteasome regulatory subunit 6B	P43686_K238k_1_1_238_238	P43686	P43686_K238k_1_1_238_238
P43686_K418k_1_1_418_418	0.646905	0.799347	0.198475	0.236925	6.36035	7.39728	0.839263	0.916163	0.231188	0.182084	0.839263	0.916163	1.29158	1.4557	0.45406	0.58229	1.04867	-0.05524	0.56394	-1.17217	1.39007	0.39988	0.06437	P43686	PSMC4	P43686_K418k_1_1_418_418_PSMC4	0.0553333	-0.0196667	-0.0173333	0.134333	P43686	PSMC4	P43686_K418k_1_1_418_418_PSMC4	P43686	PSMC4	1	2	10.01	10.01	10.01	75.6	7	10.012	2	1	1	0	-190.174	-4.8	519.52	K418k	TMT16	409	(K)	KDEQEHEFYk	(-)	K(0.0)DEQEHEFYK(0.99)	EQEHEFYk-------	4	826.1	69.3	P43686|P43686-2	HUMAN	HUMAN	47479.5	VH20240112_KN_Golub_Rishi_USP48_MIAPACA2_Ub_FAIMS_CV455070.13672.13672.4	2265.23	26S proteasome regulatory subunit 6B| Isoform 2 of 26S proteasome regulatory subunit 6B	26S proteasome regulatory subunit 6B	P43686_K418k_1_1_418_418	P43686	P43686_K418k_1_1_418_418
P45880-1_K135k_1_1_135_135	0.837384	0.927065	-0.0946617	-0.132127	2.76909	2.78699	-0.370083	-0.445013	0.528556	0.526382	-0.370083	-0.445013	-0.657394	-0.661391	-0.68966	-1.06372	0.68948	0.71518	0.06605	-0.51009	-0.35284	-0.69802	0.21175	P45880	VDAC2	P45880-1_K135k_1_1_135_135_VDAC2	-0.249667	0.0933333	0.642333	-0.153667	P45880	VDAC2	P45880-1_K135k_1_1_135_135_VDAC2	P45880	VDAC2	1	2	21.84	21.84	21.84	85.7	13	2.591	2	1	1	0	-190.173	-3.9	760.419	K135k	TMT16	123	(K)	LTFDTTFSPNTGkK	(S)	LTFDTTFSPNTGK(0.99)K(0.0)	TFSPNTGkKSGKIKS	3	1245.1	47.75	P45880-1|P45880-2	HUMAN	HUMAN	33884.5	VH20240112_KN_Golub_Rishi_USP48_MIAPACA2_Ub_FAIMS_CV406080.30870.30870.3	2469.42	Isoform 1 of Voltage-dependent anion-selective channel protein 2| Voltage-dependent anion-selective channel protein 2| Isoform 2 of Voltage-dependent anion-selective channel protein 2	Isoform 1 of Voltage-dependent anion-selective channel protein 2	P45880-1_K135k_1_1_135_135	P45880-1	P45880-1_K135k_1_1_135_135
P45880-1_K46k_1_1_46_46	0.429021	0.883305	-0.320995	-0.106593	11.4189	4.22448	-1.04268	-0.61388	0.0721288	0.378053	-1.04268	-0.61388	-2.05669	-0.931237	0.75694	-1.03892	-0.95862	0.48288	-0.10055	0.21871	-1.08294	-1.00702	-0.43705	P45880	VDAC2	P45880-1_K46k_1_1_46_46_VDAC2	-0.329667	0.116	0.379333	-0.317667	P45880	VDAC2	P45880-1_K46k_1_1_46_46_VDAC2	P45880	VDAC2	1	3	13.58	10.2	13.58	77.1	11	13.579	2	1	1	0	-190.171	-2.9	722.083	K46k	TMT16	42	(R)	DIFNkGFGFGLVK	(L)	DIFNK(0.99)GFGFGLVK(0.0)	AARDIFNkGFGFGLV	1	1245.1	47.75	P45880-1|P45880-2	HUMAN	HUMAN	33884.5	VH20240112_KN_Golub_Rishi_USP48_MIAPACA2_Ub_FAIMS_CV455070.42436.42436.3	2354.41	Isoform 1 of Voltage-dependent anion-selective channel protein 2| Voltage-dependent anion-selective channel protein 2| Isoform 2 of Voltage-dependent anion-selective channel protein 2	Isoform 1 of Voltage-dependent anion-selective channel protein 2	P45880-1_K46k_1_1_46_46	P45880-1	P45880-1_K46k_1_1_46_46
P45880-1_K54k_1_1_54_54	0.295764	0.702605	-0.00911167	0.0822733	15.6732	12.2609	-1.55072	-1.36795	0.0270817	0.0594175	-1.55072	-1.36795	-2.67318	-2.18107	0.10014	-1.34062	-0.56462	0.78218	0.17975	1.33681	-0.75684	-0.18632	-1.41025	P45880	VDAC2	P45880-1_K54k_1_1_54_54_VDAC2	-0.361667	0.243667	0.00866667	-0.307	P45880	VDAC2	P45880-1_K54k_1_1_54_54_VDAC2	P45880	VDAC2	1	1	12.33	12.33	12.33	71.2	11	4.997	2	1	1	0	-190.171	-3.6	668.068	K54k	TMT16	47	(K)	GFGFGLVkLDVK	(T)	GFGFGLVK(0.99)LDVK(0.0)	GFGFGLVkLDVKTKS	2	1245.1	47.75	P45880-1|P45880-2	HUMAN	HUMAN	33884.5	VH20240112_KN_Golub_Rishi_USP48_MIAPACA2_Ub_FAIMS_CV455070.41039.41039.3	2192.36	Isoform 1 of Voltage-dependent anion-selective channel protein 2| Voltage-dependent anion-selective channel protein 2| Isoform 2 of Voltage-dependent anion-selective channel protein 2	Isoform 1 of Voltage-dependent anion-selective channel protein 2	P45880-1_K54k_1_1_54_54	P45880-1	P45880-1_K54k_1_1_54_54
P45973_K154k_1_1_154_154	0.943166	0.979226	-0.310047	-0.157158	1.02013	0.64651	-0.163207	0.14257	0.790655	0.861686	-0.163207	0.14257	-0.274079	0.179767	-1.72216	0.95976	0.50478	0.00457	-0.80982	0.11992	-1.17837	0.32201	-0.31859	P45973	CBX5	P45973_K154k_1_1_154_154_CBX5	-0.094	0.0183333	0.0436667	-0.244	P45973	CBX5	P45973_K154k_1_1_154_154_CBX5	P45973	CBX5	1	1	17.1	17.1	17.1	72.3	15	17.096	3	1	1	0	-190.175	-3.9	692.631	K154k	Hydrogen	142	(K)	WKDTDEADLVLAkEANVK	(C)	WK(0.0)DTDEADLVLAK(0.99)EANVK(0.0)	EADLVLAkEANVKCP	2	1952.1	28.1	P45973	HUMAN	HUMAN	22395.7	VH20240112_KN_Golub_Rishi_USP48_MIAPACA2_Ub_FAIMS_CV455070.31842.31842.4	2957.68	Chromobox protein homolog 5	Chromobox protein homolog 5	P45973_K154k_1_1_154_154	P45973	P45973_K154k_1_1_154_154
P45973_K32k_1_1_32_32	0.151817	0.58318	-0.46063	-0.538125	23.4996	19.636	2.39943	2.24444	0.00446727	0.0108743	2.39943	2.24444	3.84917	3.27026	0.17704	1.24016	0.33508	-0.70563	-2.71142	-1.56398	0.75613	0.88681	0.57431	P45973	CBX5	P45973_K32k_1_1_32_32_CBX5	0.0553333	-0.314667	0.117	0.0793333	P45973	CBX5	P45973_K32k_1_1_32_32_CBX5	P45973	CBX5	1	1	11	7.71	7.86	83	10	10.995	2	1	1	0	-190.167	-1.6	666.745	K32k	TMT16	30	(R)	VVkGQVEYLLK	(W)	VVK(0.99)GQVEYLLK(0.0)	VLDRRVVkGQVEYLL	1	1952.1	28.1	P45973	HUMAN	HUMAN	22395.7	VH20240112_KN_Golub_Rishi_USP48_MIAPACA2_Ub_FAIMS_CV406080.31736.31736.3	2188.39	Chromobox protein homolog 5	Chromobox protein homolog 5	P45973_K32k_1_1_32_32	P45973	P45973_K32k_1_1_32_32
P45974_K184k_1_1_184_184	0.69663	0.930552	0.223207	0.40032	5.34069	2.65824	-0.89828	-0.544053	0.292369	0.542221	-0.89828	-0.544053	-1.12478	-0.63575	-0.23106	0.92897	-0.31303	2.27558	0.60825	-0.86679	0.13159	-0.28329	-0.5261	P45974	USP5	P45974_K184k_1_1_184_184_USP5	-0.0763333	0.179	-0.185333	-0.0583333	P45974	USP5	P45974_K184k_1_1_184_184_USP5	P45974-2	USP5	1	2	17.36	17.36	17.36	69.9	12	99	1	1	1	0	-190.171	-3.6	479.515	K184k	TMT16	179	(K)	HAFSLkQLDNPAR	(I)	HAFSLK(1.0)QLDNPAR	SKHAFSLkQLDNPAR	2	43.1	298.89	P45974|P45974-2	HUMAN	HUMAN	96697.4	VH20240112_KN_Golub_Rishi_USP48_MIAPACA2_Ub_FAIMS_CV406080.20795.20795.4	2105.21	Ubiquitin carboxyl-terminal hydrolase 5| Isoform Short of Ubiquitin carboxyl-terminal hydrolase 5	Ubiquitin carboxyl-terminal hydrolase 5	P45974_K184k_1_1_184_184	P45974	P45974_K184k_1_1_184_184
P45974_K318k_1_1_318_318	0.884671	0.702605	-0.596593	-0.0623133	1.97643	10.8897	0.301387	1.36995	0.634392	0.0814769	0.301387	1.36995	0.493401	1.98379	0.44784	1.58927	-0.16913	-1.20402	-1.17145	0.13361	0.00929	-0.22349	-1.1235	P45974	USP5	P45974_K318k_1_1_318_318_USP5	0.0533333	-0.153	0.208333	-0.125333	P45974	USP5	P45974_K318k_1_1_318_318_USP5	P45974-2	USP5	1	3	30.82	25.82	26.9	94.2	19	99	1	1	1	0	-190.174	-2.9	819.448	K318k	TMT16	304	(R)	IGEWELIQESGVPLkPLFGPGYTGIR	(N)	IGEWELIQESGVPLK(1.0)PLFGPGYTGIR	QESGVPLkPLFGPGY	3	43.1	298.89	P45974|P45974-2	HUMAN	HUMAN	96697.4	VH20240112_KN_Golub_Rishi_USP48_MIAPACA2_Ub_FAIMS_CV455070.51598.51598.4	3464.94	Ubiquitin carboxyl-terminal hydrolase 5| Isoform Short of Ubiquitin carboxyl-terminal hydrolase 5	Ubiquitin carboxyl-terminal hydrolase 5	P45974_K318k_1_1_318_318	P45974	P45974_K318k_1_1_318_318
P45974_K360k_1_1_360_360	0.884671	0.969545	0.185007	0.22752	1.97502	0.962411	-0.265013	-0.179987	0.634597	0.801233	-0.265013	-0.179987	-0.493098	-0.260007	0.68744	0.75147	-1.02633	-0.38662	0.73015	0.60901	0.24649	0.03561	-0.1246	P45974	USP5	P45974_K360k_1_1_360_360_USP5	-0.106667	0.099	-1.42267	0.0256667	P45974	USP5	P45974_K360k_1_1_360_360_USP5	P45974-2	USP5	1	3	26.79	22.43	23.31	93.7	17	23.311	2	1	1	0	-190.178	-4.4	800.929	K360k	TMT16	358	(K)	LEkIFQNAPTDPTQDFSTQVAK	(L)	LEK(0.99)IFQNAPTDPTQDFSTQVAK(0.0)	KYVDKLEkIFQNAPT	4	43.1	298.89	P45974|P45974-2	HUMAN	HUMAN	96697.4	VH20240112_KN_Golub_Rishi_USP48_MIAPACA2_Ub_FAIMS_CV406080.40154.40154.4	3390.87	Ubiquitin carboxyl-terminal hydrolase 5| Isoform Short of Ubiquitin carboxyl-terminal hydrolase 5	Ubiquitin carboxyl-terminal hydrolase 5	P45974_K360k_1_1_360_360	P45974	P45974_K360k_1_1_360_360
P45974_K391k_1_1_391_391	0.747241	0.844523	-0.391727	-0.319913	4.38884	5.53392	0.519853	0.66348	0.364012	0.279645	0.519853	0.66348	0.959795	1.15615	-0.46626	0.52427	-0.02253	-0.15432	-0.75285	-1.04779	-0.23161	0.39121	-0.555	P45974	USP5	P45974_K391k_1_1_391_391_USP5	-0.0983333	-0.127333	0.184	-0.0263333	P45974	USP5	P45974_K391k_1_1_391_391_USP5	P45974-2	USP5	1	2	25.31	25.31	25.31	88.5	16	99	1	1	1	0	-190.174	-3.5	676.346	K391k	TMT16	380	(K)	LGHGLLSGEYSkPVPESGDGER	(V)	LGHGLLSGEYSK(1.0)PVPESGDGER	LLSGEYSkPVPESGD	5	43.1	298.89	P45974|P45974-2	HUMAN	HUMAN	96697.4	VH20240112_KN_Golub_Rishi_USP48_MIAPACA2_Ub_FAIMS_CV406080.24460.24460.4	2892.53	Ubiquitin carboxyl-terminal hydrolase 5| Isoform Short of Ubiquitin carboxyl-terminal hydrolase 5	Ubiquitin carboxyl-terminal hydrolase 5	P45974_K391k_1_1_391_391	P45974	P45974_K391k_1_1_391_391
P45974_K406k_1_1_406_406	0.78465	0.986346	-0.152677	-0.430997	3.72882	0.435665	0.488353	-0.0682867	0.423758	0.904552	0.488353	-0.0682867	0.840852	-0.123607	-0.67926	-0.60453	-0.11163	-0.90482	-0.02555	-0.26019	0.80609	-0.61889	0.0873	P45974	USP5	P45974_K406k_1_1_406_406_USP5	-0.230667	-0.0656667	0.484333	0.0323333	P45974	USP5	P45974_K406k_1_1_406_406_USP5	P45974-2	USP5	1	2	17.69	17.69	17.69	84.6	12	99	1	1	1	0	-190.17	-3	662.029	K406k	TMT16	402	(R)	VPEQkEVQDGIAPR	(M)	VPEQK(1.0)EVQDGIAPR	GERVPEQkEVQDGIA	6	43.1	298.89	P45974|P45974-2	HUMAN	HUMAN	96697.4	VH20240112_KN_Golub_Rishi_USP48_MIAPACA2_Ub_FAIMS_CV455070.18970.18970.3	2174.24	Ubiquitin carboxyl-terminal hydrolase 5| Isoform Short of Ubiquitin carboxyl-terminal hydrolase 5	Ubiquitin carboxyl-terminal hydrolase 5	P45974_K406k_1_1_406_406	P45974	P45974_K406k_1_1_406_406
P45974_K423k_1_1_423_423	0.950113	0.927303	1.07889	0.899737	0.881656	2.78453	-0.218313	-0.57662	0.816271	0.52668	-0.218313	-0.57662	-0.239894	-0.661018	-0.01366	1.08517	0.76277	1.81998	2.45705	-0.71289	2.04759	0.70681	0.1548	P45974	USP5	P45974_K423k_1_1_423_423_USP5	0.0793333	0.308	-0.0583333	0.284	P45974	USP5	P45974_K423k_1_1_423_423_USP5	P45974-2	USP5	1	2	16.66	16.66	16.66	84.4	10	99	1	1	1	0	-190.172	-4	487.018	K423k	TMT16	419	(K)	ALIGkGHPEFSTNR	(Q)	ALIGK(1.0)GHPEFSTNR	MFKALIGkGHPEFST	7	43.1	298.89	P45974|P45974-2	HUMAN	HUMAN	96697.4	VH20240112_KN_Golub_Rishi_USP48_MIAPACA2_Ub_FAIMS_CV455070.17511.17511.4	2135.22	Ubiquitin carboxyl-terminal hydrolase 5| Isoform Short of Ubiquitin carboxyl-terminal hydrolase 5	Ubiquitin carboxyl-terminal hydrolase 5	P45974_K423k_1_1_423_423	P45974	P45974_K423k_1_1_423_423
P45974_K476k_1_1_476_476	0.651585	0.702605	0.165473	0.495403	6.24732	12.319	0.77632	1.43618	0.237284	0.0586272	0.77632	1.43618	1.27268	2.19146	0.52324	2.36317	0.75407	-0.17672	0.03135	-0.52269	1.58439	-0.20359	0.2801	P45974	USP5	P45974_K476k_1_1_476_476_USP5	0.238667	-0.026	-0.218333	0.164	P45974	USP5	P45974_K476k_1_1_476_476_USP5	P45974-2	USP5	1	1	13.15	6.19	6.48	78.5	7	4.334	2	1	1	0	-190.171	-3.8	557.661	K476k	TMT16	471	(K)	CLATEkVK	(Y)	CLATEK(0.99)VK(0.0)	IKCLATEkVKYTQRV	8	43.1	298.89	P45974|P45974-2	HUMAN	HUMAN	96697.4	VH20240112_KN_Golub_Rishi_USP48_MIAPACA2_Ub_FAIMS_CV406080.16883.16883.3	1861.14	Ubiquitin carboxyl-terminal hydrolase 5| Isoform Short of Ubiquitin carboxyl-terminal hydrolase 5	Ubiquitin carboxyl-terminal hydrolase 5	P45974_K476k_1_1_476_476	P45974	P45974_K476k_1_1_476_476
P45974_K508k_1_1_508_508	0.995721	0.760046	-0.0236767	-0.63038	0.0992783	8.94249	0.0195533	-1.19385	0.9774	0.127571	0.0195533	-1.19385	0.0291931	-1.69458	-0.02256	-1.56303	-2.09633	-0.68592	0.15315	0.43241	0.16869	0.91951	-1.1299	P45974	USP5	P45974_K508k_1_1_508_508_USP5	-0.501333	0.0163333	0.358	0.003	P45974	USP5	P45974_K508k_1_1_508_508_USP5	P45974-2	USP5	1	1	9.37	9.18	9.37	69.9	8	2	2	1	1	0	-190.171	-3.1	678.039	K508k	TMT16	500	(K)	EELLEYEEkK	(R)	EELLEYEEK(0.99)K(0.0)	ELLEYEEkKRQAEEE	9	43.1	298.89	P45974|P45974-2	HUMAN	HUMAN	96697.4	VH20240112_KN_Golub_Rishi_USP48_MIAPACA2_Ub_FAIMS_CV455070.26379.26379.3	2222.27	Ubiquitin carboxyl-terminal hydrolase 5| Isoform Short of Ubiquitin carboxyl-terminal hydrolase 5	Ubiquitin carboxyl-terminal hydrolase 5	P45974_K508k_1_1_508_508	P45974	P45974_K508k_1_1_508_508
P45974_K558k_1_1_558_558	0.689306	0.806256	0.392173	0.720603	5.4635	6.99217	0.94552	1.60238	0.284217	0.199886	0.94552	1.60238	1.14538	1.39379	0.26144	3.75117	0.55277	-0.55192	-1.48025	1.79041	0.98029	0.84301	0.7715	P45974	USP5	P45974_K558k_1_1_558_558_USP5	0.326	-0.00766667	0.074	0.265667	P45974	USP5	P45974_K558k_1_1_558_558_USP5	P45974-2	USP5	1	2	12.7	12.7	10.96	82.1	7	99	1	1	1	0	-190.168	-2.7	427.259	K558k	TMT16	554	(K)	SVAVkTTR	(F)	SVAVK(1.0)TTR	QAKSVAVkTTRFASF	10	43.1	298.89	P45974|P45974-2	HUMAN	HUMAN	96697.4	VH20240112_KN_Golub_Rishi_USP48_MIAPACA2_Ub_FAIMS_CV455070.8208.8208.3	1469.93	Ubiquitin carboxyl-terminal hydrolase 5| Isoform Short of Ubiquitin carboxyl-terminal hydrolase 5	Ubiquitin carboxyl-terminal hydrolase 5	P45974_K558k_1_1_558_558	P45974	P45974_K558k_1_1_558_558
P45974_K575k_1_1_575_575	0.901178	0.918169	0.396373	-0.0141133	1.68868	3.03865	0.22972	-0.591253	0.677847	0.496747	0.22972	-0.591253	0.430267	-0.711005	1.56604	-1.21873	-1.27653	-0.00692	0.44165	0.40981	1.13599	0.37461	0.0231	P45974	USP5	P45974_K575k_1_1_575_575_USP5	-0.254667	0.089	-0.048	0.155	P45974	USP5	P45974_K575k_1_1_575_575_USP5	P45974-2	USP5	1	2	14.08	9.66	10.02	70.5	9	13.814	2	1	1	0	-190.171	-3.3	687.397	K575k	TMT16	575	(K)	kFTFGLDWVPK	(K)	K(0.99)FTFGLDWVPK(0.0)	YLVIQIKkFTFGLDW	12	43.1	298.89	Q92995|A0A7P0TAP9|A0A7P0TB69|Q92995-2|P45974|P45974-2	HUMAN	HUMAN	96697.4	VH20240112_KN_Golub_Rishi_USP48_MIAPACA2_Ub_FAIMS_CV406080.41332.41332.3	2250.35	Ubiquitin carboxyl-terminal hydrolase 5| Isoform Short of Ubiquitin carboxyl-terminal hydrolase 5	Ubiquitin carboxyl-terminal hydrolase 5	P45974_K575k_1_1_575_575	P45974	P45974_K575k_1_1_575_575
P45974_K585k_1_1_585_585	0.925779	0.788071	-0.323177	-0.73673	1.29467	8.06345	-0.22258	-1.04969	0.74222	0.156191	-0.22258	-1.04969	-0.34008	-1.56006	-1.62446	-1.15123	-1.00903	-1.31572	-0.11905	0.79911	-0.83561	-0.43949	-0.0283	P45974	USP5	P45974_K585k_1_1_585_585_USP5	-0.457	-0.026	0.0953333	-0.109333	P45974	USP5	P45974_K585k_1_1_585_585_USP5	P45974-2	USP5	1	2	15.96	15.96	12.8	83.4	9	2.057	2	1	1	0	-190.171	-3.5	687.397	K585k	TMT16	576	(K)	FTFGLDWVPkK	(L)	FTFGLDWVPK(0.99)K(0.0)	FGLDWVPkKLDVSIE	13	43.1	298.89	Q92995|A0A7P0TAP9|A0A7P0TB69|Q92995-2|P45974|P45974-2	HUMAN	HUMAN	96697.4	VH20240112_KN_Golub_Rishi_USP48_MIAPACA2_Ub_FAIMS_CV406080.42193.42193.3	2250.35	Ubiquitin carboxyl-terminal hydrolase 5| Isoform Short of Ubiquitin carboxyl-terminal hydrolase 5	Ubiquitin carboxyl-terminal hydrolase 5	P45974_K585k_1_1_585_585	P45974	P45974_K585k_1_1_585_585
P45974_K586k_1_1_586_586	0.924383	0.892958	-0.554043	-0.174763	1.31843	3.89852	-0.25178	0.50678	0.738172	0.407519	-0.25178	0.50678	-0.345775	0.872148	0.46564	-0.73943	0.50967	-0.36432	-0.45625	-0.46389	-2.27731	0.09881	0.1387	P45974	USP5	P45974_K586k_1_1_586_586_USP5	-0.0853333	-0.0756667	0.159333	-0.167667	P45974	USP5	P45974_K586k_1_1_586_586_USP5	P45974-2	USP5	1	1	21.61	18.51	19.02	81.2	16	99	1	1	1	0	-190.171	-2.6	845.119	K586k	TMT16	586	(K)	kLDVSIEMPEELDISQLR	(G)	K(1.0)LDVSIEMPEELDISQLR	GLDWVPKkLDVSIEM	14	43.1	298.89	P45974|P45974-2	HUMAN	HUMAN	96697.4	VH20240112_KN_Golub_Rishi_USP48_MIAPACA2_Ub_FAIMS_CV455070.43025.43025.3	2723.51	Ubiquitin carboxyl-terminal hydrolase 5| Isoform Short of Ubiquitin carboxyl-terminal hydrolase 5	Ubiquitin carboxyl-terminal hydrolase 5	P45974_K586k_1_1_586_586	P45974	P45974_K586k_1_1_586_586
P45974_K743k_1_1_743_743	0.776184	0.944077	0.627073	0.19657	3.88727	2.03025	0.559653	-0.301353	0.408576	0.626577	0.559653	-0.301353	0.870184	-0.505069	-0.59936	0.29357	0.44347	0.85518	-0.23685	0.42341	1.73259	-0.12379	1.1119	P45974	USP5	P45974_K743k_1_1_743_743_USP5	-0.076	0.0986667	-0.322667	0.271667	P45974	USP5	P45974_K743k_1_1_743_743_USP5	P45974-2	USP5	1	3	13.04	13.04	13.04	75.6	7	99	1	1	1	0	-190.17	-4.6	444.933	K743k	TMT16	739	(R)	DQALkALR	(A)	DQALK(1.0)ALR	FSRDQALkALRATNN	15	43.1	298.89	P45974|P45974-2	HUMAN	HUMAN	96697.4	VH20240112_KN_Golub_Rishi_USP48_MIAPACA2_Ub_FAIMS_CV406080.16510.16510.3	1522.96	Ubiquitin carboxyl-terminal hydrolase 5| Isoform Short of Ubiquitin carboxyl-terminal hydrolase 5	Ubiquitin carboxyl-terminal hydrolase 5	P45974_K743k_1_1_743_743	P45974	P45974_K743k_1_1_743_743
P46013_K1063k_1_1_1063_1063	0.70319	0.79449	0.27681	-0.0962467	5.2262	7.7835	-0.57978	-1.32589	0.300179	0.166591	-0.57978	-1.32589	-1.10421	-1.51752	-2.29102	-1.16914	1.18258	0.51381	0.6271	0.55919	0.22543	-0.66291	0.39824	P46013	MKI67	P46013_K1063k_1_1_1063_1063_MKI67	-0.311333	0.160333	0.00133333	-0.122333	P46013	MKI67	P46013_K1063k_1_1_1063_1063_MKI67	P46013	MKI67	1	1	14.9	10.03	11.59	73.5	9	99	1	1	1	0	-190.17	-4.1	483.264	K1063k	TMT16	1057	(R)	EPAGDGkSIR	(T)	EPAGDGK(1.0)SIR	REPAGDGkSIRTFKE	16	5.1	545.55	P46013|P46013-2	HUMAN	HUMAN	360912	VH20240112_KN_Golub_Rishi_USP48_MIAPACA2_Ub_FAIMS_CV455070.8070.8070.3	1637.95	Proliferation marker protein Ki-67| Isoform Short of Proliferation marker protein Ki-67	Proliferation marker protein Ki-67	P46013_K1063k_1_1_1063_1063	P46013	P46013_K1063k_1_1_1063_1063
P46013_K1228k_1_1_1228_1228	0.788098	0.902885	0.0782267	0.0918533	3.66414	3.45031	-0.49068	-0.463427	0.430116	0.451823	-0.49068	-0.463427	-0.828911	-0.789217	0.48678	-0.60474	-0.30162	0.03591	0.0542	0.88059	-0.80117	0.66279	-0.36296	P46013	MKI67	P46013_K1228k_1_1_1228_1228_MKI67	-0.221667	0.101333	0.175	-0.160667	P46013	MKI67	P46013_K1228k_1_1_1228_1228_MKI67	P46013	MKI67	1	2	26.26	22.41	26.26	90.3	16	10.325	2	1	1	0	-190.159	1.5	739.403	K1228k	TMT16	1218	(K)	AQALEDLAGFkELFQTPGHTEELVAAGK	(T)	AQALEDLAGFK(0.99)ELFQTPGHTEELVAAGK(0.0)	LEDLAGFkELFQTPG	18	5.1	545.55	P46013|P46013-2	HUMAN	HUMAN	360912	VH20240112_KN_Golub_Rishi_USP48_MIAPACA2_Ub_FAIMS_CV455070.48618.48618.5	3883.14	Proliferation marker protein Ki-67| Isoform Short of Proliferation marker protein Ki-67	Proliferation marker protein Ki-67	P46013_K1228k_1_1_1228_1228	P46013	P46013_K1228k_1_1_1228_1228
P46013_K1330k_1_1_1330_1330	0.507356	0.734534	0.395277	0.29192	9.39815	9.97973	-1.12585	-1.33256	0.114864	0.100468	-1.12585	-1.33256	-1.76038	-1.84997	0.17178	-1.71234	0.41748	0.49151	0.8506	1.53249	-0.75667	0.91859	-0.66486	P46013	MKI67	P46013_K1330k_1_1_1330_1330_MKI67	-0.266	0.248667	0.0513333	-0.162333	P46013	MKI67	P46013_K1330k_1_1_1330_1330_MKI67	P46013	MKI67	1	1	12.86	8.58	12.86	88.1	9	99	1	1	1	0	-190.17	-3.5	588.995	K1330k	TMT16	1320	(K)	LDLTENLTGSkR	(R)	LDLTENLTGSK(1.0)R	TENLTGSkRRPQTPK	19	5.1	545.55	P46013|P46013-2	HUMAN	HUMAN	360912	VH20240112_KN_Golub_Rishi_USP48_MIAPACA2_Ub_FAIMS_CV406080.25968.25968.3	1955.14	Proliferation marker protein Ki-67| Isoform Short of Proliferation marker protein Ki-67	Proliferation marker protein Ki-67	P46013_K1330k_1_1_1330_1330	P46013	P46013_K1330k_1_1_1330_1330
P46013_K1337k_1_1_1337_1337	0.909384	0.94388	0.130593	0.08972	1.59297	2.17267	-0.19968	-0.281427	0.692952	0.606363	-0.19968	-0.281427	-0.408766	-0.53537	-0.23202	-0.11124	0.19028	0.54511	0.0623	0.08389	0.06603	-0.12471	0.15094	P46013	MKI67	P46013_K1337k_1_1_1337_1337_MKI67	-0.172333	0.0813333	0.212333	-0.108333	P46013	MKI67	P46013_K1337k_1_1_1337_1337_MKI67	P46013	MKI67	1	1	5.48	5.48	5.48	40.7	10	5.48	2	1	1	0	-190.172	-2.8	720.896	K1337k	TMT16	1332	(R)	RPQTPkEEAQALEDLTGFK	(E)	RPQTPK(0.99)EEAQALEDLTGFK(0.0)	KRRPQTPkEEAQALE	20	5.1	545.55	P46013|P46013-2	HUMAN	HUMAN	360912	VH20240112_KN_Golub_Rishi_USP48_MIAPACA2_Ub_FAIMS_CV455070.35684.35684.4	3070.74	Proliferation marker protein Ki-67| Isoform Short of Proliferation marker protein Ki-67	Proliferation marker protein Ki-67	P46013_K1337k_1_1_1337_1337	P46013	P46013_K1337k_1_1_1337_1337
P46013_K141k_1_1_141_141	0.521765	0.724257	0.176543	0.0921533	9.05499	10.2869	-2.43065	-2.59943	0.124309	0.0936076	-2.43065	-2.59943	-1.71113	-1.89557	-3.05872	0.45666	-1.02062	2.54181	3.2519	-1.61811	-3.23597	-0.69621	0.81584	P46013	MKI67	P46013_K141k_1_1_141_141_MKI67	-0.471667	0.366667	1.08067	-0.393667	P46013	MKI67	P46013_K141k_1_1_141_141_MKI67	P46013	MKI67	1	1	6.06	6.06	6.06	60.3	7	6.065	2	1	1	0	-190.175	-6.3	573.985	K141k	TMT16	137	(K)	AQDSkAYSK	(I)	AQDSK(0.99)AYSK(0.0)	DEKAQDSkAYSKITE	1	5.1	545.55	P46013	HUMAN	HUMAN	360912	VH20240112_KN_Golub_Rishi_USP48_MIAPACA2_Ub_FAIMS_CV455070.10651.10651.3	1910.12	Proliferation marker protein Ki-67| Isoform Short of Proliferation marker protein Ki-67	Proliferation marker protein Ki-67	P46013_K141k_1_1_141_141	P46013	P46013_K141k_1_1_141_141
P46013_K1452k_1_1_1452_1452	0.370963	0.657353	0.41191	0.25127	13.056	14.4745	-1.46085	-1.78213	0.0494762	0.0356902	-1.46085	-1.78213	-2.29579	-2.50862	-1.65202	-0.07224	-0.19512	2.14871	0.7734	0.50489	-0.94937	0.25079	-0.25696	P46013	MKI67	P46013_K1452k_1_1_1452_1452_MKI67	-0.32	0.290333	0.264667	-0.204333	P46013	MKI67	P46013_K1452k_1_1_1452_1452_MKI67	P46013	MKI67	1	1	13.78	13.78	13.78	81.9	10	99	1	1	1	0	-190.169	-3.2	540.638	K1452k	TMT16	1442	(K)	LDPAASVTGSkR	(H)	LDPAASVTGSK(1.0)R	AASVTGSkRHPKTKE	21	5.1	545.55	P46013|P46013-2	HUMAN	HUMAN	360912	VH20240112_KN_Golub_Rishi_USP48_MIAPACA2_Ub_FAIMS_CV406080.17426.17426.3	1810.07	Proliferation marker protein Ki-67| Isoform Short of Proliferation marker protein Ki-67	Proliferation marker protein Ki-67	P46013_K1452k_1_1_1452_1452	P46013	P46013_K1452k_1_1_1452_1452
P46013_K1639k_1_1_1639_1639	0.144717	0.654725	0.723877	1.01727	24.2203	14.6092	-2.02771	-1.44093	0.00378419	0.0346004	-2.02771	-1.44093	-3.96332	-2.52125	-0.25422	0.39636	0.74828	2.10851	1.8257	1.27899	-0.54547	-0.04831	-0.27616	P46013	MKI67	P46013_K1639k_1_1_1639_1639_MKI67	-0.0616667	0.430667	-0.382	-0.2	P46013	MKI67	P46013_K1639k_1_1_1639_1639_MKI67	P46013	MKI67	1	1	8.5	7.7	7.7	67.4	8	8.253	2	1	1	0	-190.182	-10.9	537.668	K1639k	TMT16	1635	(K)	TSLGkVGVK	(E)	TSLGK(0.99)VGVK(0.0)	RLKTSLGkVGVKEEL	22	5.1	545.55	P46013|P46013-2	HUMAN	HUMAN	360912	VH20240112_KN_Golub_Rishi_USP48_MIAPACA2_Ub_FAIMS_CV455070.19516.19516.3	1801.17	Proliferation marker protein Ki-67| Isoform Short of Proliferation marker protein Ki-67	Proliferation marker protein Ki-67	P46013_K1639k_1_1_1639_1639	P46013	P46013_K1639k_1_1_1639_1639
P46013_K1674k_1_1_1674_1674	0.731862	0.926648	-0.409107	0.245137	4.65431	2.80443	-0.949147	0.35934	0.342428	0.524272	-0.949147	0.35934	-1.00733	0.664553	0.93938	0.05556	0.27948	0.06271	0.172	-0.03831	1.19263	-0.98191	-2.86176	P46013	MKI67	P46013_K1674k_1_1_1674_1674_MKI67	-0.0583333	0.0453333	0.109	-0.405667	P46013	MKI67	P46013_K1674k_1_1_1674_1674_MKI67	P46013	MKI67	1	1	7.77	9.2	7.77	59.1	8	7.765	2	1	1	0	-190.172	-4.4	626.672	K1674k	TMT16	1672	(K)	SMkAFMESPK	(Q)	SMK(0.99)AFMESPK(0.0)	TGDGKSMkAFMESPK	23	5.1	545.55	P46013|P46013-2	HUMAN	HUMAN	360912	VH20240112_KN_Golub_Rishi_USP48_MIAPACA2_Ub_FAIMS_CV455070.25654.25654.3	2068.18	Proliferation marker protein Ki-67| Isoform Short of Proliferation marker protein Ki-67	Proliferation marker protein Ki-67	P46013_K1674k_1_1_1674_1674	P46013	P46013_K1674k_1_1_1674_1674
P46013_K1703k_1_1_1703_1703	0.545221	0.957827	-0.321073	0.214153	8.38658	1.41075	-0.876347	0.194107	0.144991	0.722644	-0.876347	0.194107	-1.60697	0.367149	0.26048	0.15496	0.51818	-0.25449	0.3589	0.24689	-1.05317	-0.07151	-1.15306	P46013	MKI67	P46013_K1703k_1_1_1703_1703_MKI67	-0.0723333	0.058	0.033	-0.339	P46013	MKI67	P46013_K1703k_1_1_1703_1703_MKI67	P46013	MKI67	1	1	20.68	20.68	20.68	82	17	20.678	2	1	1	0	-190.173	-2.7	651.352	K1703k	TMT16	1702	(K)	GkSEVPEDLAGFIELFQTPSHTK	(E)	GK(0.99)SEVPEDLAGFIELFQTPSHTK(0.0)	QLRTPKGkSEVPEDL	24	5.1	545.55	P46013|P46013-2	HUMAN	HUMAN	360912	VH20240112_KN_Golub_Rishi_USP48_MIAPACA2_Ub_FAIMS_CV455070.47480.47480.5	3442.9	Proliferation marker protein Ki-67| Isoform Short of Proliferation marker protein Ki-67	Proliferation marker protein Ki-67	P46013_K1703k_1_1_1703_1703	P46013	P46013_K1703k_1_1_1703_1703
P46013_K1724k_1_1_1724_1724	0.996933	0.960017	-0.170107	-0.00126333	0.0382865	1.35429	0.0115867	0.349273	0.991223	0.732101	0.0115867	0.349273	0.0113386	0.354197	0.67318	0.25786	-0.41092	-0.03109	-2.2781	1.78149	-1.07907	0.86879	-0.28266	P46013	MKI67	P46013_K1724k_1_1_1724_1724_MKI67	-0.139333	-0.0286667	0.164	-0.156667	P46013	MKI67	P46013_K1724k_1_1_1724_1724_MKI67	P46013	MKI67	1	1	14.35	14.35	14.35	69.2	15	5.682	2	1	1	0	-190.163	0.4	778.199	K1724k	TMT16	1704	(K)	SEVPEDLAGFIELFQTPSHTkESMTNEK	(T)	SEVPEDLAGFIELFQTPSHTK(0.99)ESMTNEK(0.0)	FQTPSHTkESMTNEK	25	5.1	545.55	P46013|P46013-2	HUMAN	HUMAN	360912	VH20240112_KN_Golub_Rishi_USP48_MIAPACA2_Ub_FAIMS_CV406080.48459.48459.5	4077.13	Proliferation marker protein Ki-67| Isoform Short of Proliferation marker protein Ki-67	Proliferation marker protein Ki-67	P46013_K1724k_1_1_1724_1724	P46013	P46013_K1724k_1_1_1724_1724
P46013_K1805k_1_1_1805_1805	0.933764	0.991491	-0.12624	-0.262747	1.17507	0.210246	0.22732	-0.0456933	0.762944	0.952742	0.22732	-0.0456933	0.311787	-0.061095	-0.44952	0.00936	-0.41662	-0.08469	-1.6605	1.02549	0.28103	-0.35731	0.03854	P46013	MKI67	P46013_K1805k_1_1_1805_1805_MKI67	-0.247667	-0.0376667	0.212333	-0.124	P46013	MKI67	P46013_K1805k_1_1_1805_1805_MKI67	P46013	MKI67	1	1	22.68	22.68	22.68	87.3	19	99	1	1	1	0	-190.169	-1.6	750.651	K1805k	TMT16	1794	(K)	DINTFLGTPVQkLDQPGNLPGSNR	(R)	DINTFLGTPVQK(1.0)LDQPGNLPGSNR	FLGTPVQkLDQPGNL	26	5.1	545.55	P46013|P46013-2	HUMAN	HUMAN	360912	VH20240112_KN_Golub_Rishi_USP48_MIAPACA2_Ub_FAIMS_CV455070.39187.39187.4	3189.75	Proliferation marker protein Ki-67| Isoform Short of Proliferation marker protein Ki-67	Proliferation marker protein Ki-67	P46013_K1805k_1_1_1805_1805	P46013	P46013_K1805k_1_1_1805_1805
P46013_K1902k_1_1_1902_1902	0.531245	0.951791	-0.488623	0.434253	8.71498	1.74376	-1.48625	0.359507	0.134432	0.669304	-1.48625	0.359507	-1.65976	0.442831	0.05638	0.81876	0.96688	-0.83069	1.972	-0.37781	-2.52817	-0.85231	-0.31476	P46013	MKI67	P46013_K1902k_1_1_1902_1902_MKI67	0.0266667	0.101333	0.538	-0.463	P46013	MKI67	P46013_K1902k_1_1_1902_1902_MKI67	P46013	MKI67	1	1	6.37	6.37	6.37	52.9	8	6.37	2	1	1	0	-190.17	-2.8	516.048	K1902k	TMT16	1896	(K)	LTPSAGkAMHTPK	(A)	LTPSAGK(0.99)AMHTPK(0.0)	KLTPSAGkAMHTPKA	27	5.1	545.55	P46013|P46013-2	HUMAN	HUMAN	360912	VH20240112_KN_Golub_Rishi_USP48_MIAPACA2_Ub_FAIMS_CV406080.17455.17455.4	2251.34	Proliferation marker protein Ki-67| Isoform Short of Proliferation marker protein Ki-67	Proliferation marker protein Ki-67	P46013_K1902k_1_1_1902_1902	P46013	P46013_K1902k_1_1_1902_1902
P46013_K1927k_1_1_1927_1927	0.748843	0.973923	-0.148023	0.03952	4.34645	0.8225	-0.510247	-0.13516	0.367582	0.827466	-0.510247	-0.13516	-0.952305	-0.224901	0.26938	-0.64734	0.29378	0.09391	-0.4903	0.71769	-0.42687	-0.20771	-0.57486	P46013	MKI67	P46013_K1927k_1_1_1927_1927_MKI67	-0.173	0.049	0.139	-0.236333	P46013	MKI67	P46013_K1927k_1_1_1927_1927_MKI67	P46013	MKI67	1	2	23.02	23.02	23.02	89.5	17	10.831	2	1	1	0	-190.174	-3.1	788.196	K1927k	TMT16	1916	(K)	DINTFVGTPVEkLDLLGNLPGSK	(R)	DINTFVGTPVEK(0.99)LDLLGNLPGSK(0.0)	FVGTPVEkLDLLGNL	28	5.1	545.55	P46013|P46013-2	HUMAN	HUMAN	360912	VH20240112_KN_Golub_Rishi_USP48_MIAPACA2_Ub_FAIMS_CV455070.48947.48947.4	3339.93	Proliferation marker protein Ki-67| Isoform Short of Proliferation marker protein Ki-67	Proliferation marker protein Ki-67	P46013_K1927k_1_1_1927_1927	P46013	P46013_K1927k_1_1_1927_1927
P46013_K1938k_1_1_1938_1938	0.932433	0.570169	-1.34449	0.0351367	1.19654	19.8998	0.272553	3.03181	0.759182	0.0102333	0.272553	3.03181	0.316921	3.31368	1.65388	0.66616	2.33308	-3.37679	-0.9819	-0.08361	-1.82397	-1.07161	-0.72906	P46013	MKI67	P46013_K1938k_1_1_1938_1938_MKI67	0.290667	-0.309333	0.398	-0.464667	P46013	MKI67	P46013_K1938k_1_1_1938_1938_MKI67	P46013	MKI67	1	2	15.87	9.89	15.87	88	10	99	1	1	1	0	-190.17	-3.3	567.669	K1938k	TMT16	1928	(K)	LDLLGNLPGSkR	(R)	LDLLGNLPGSK(1.0)R	LGNLPGSkRRPQTPK	29	5.1	545.55	P46013|P46013-2	HUMAN	HUMAN	360912	VH20240112_KN_Golub_Rishi_USP48_MIAPACA2_Ub_FAIMS_CV455070.34261.34261.3	1891.16	Proliferation marker protein Ki-67| Isoform Short of Proliferation marker protein Ki-67	Proliferation marker protein Ki-67	P46013_K1938k_1_1_1938_1938	P46013	P46013_K1938k_1_1_1938_1938
P46013_K1949k_1_1_1949_1949	0.731862	0.993813	-0.423757	-0.106747	4.64472	0.159048	-0.595647	0.0383733	0.343185	0.96404	-0.595647	0.0383733	-1.00462	0.0464752	-1.64312	0.22946	1.15098	0.44231	0.2005	-1.02061	-0.32677	-0.64961	-1.18836	P46013	MKI67	P46013_K1949k_1_1_1949_1949_MKI67	-0.135	0.00366667	0.164667	-0.335333	P46013	MKI67	P46013_K1949k_1_1_1949_1949_MKI67	P46013	MKI67	1	1	13.46	11.52	13.46	68.6	9	13.464	2	1	1	0	-190.169	-2.3	629.038	K1949k	TMT16	1948	(K)	AkALEDLAGFK	(E)	AK(0.99)ALEDLAGFK(0.0)	QTPKEKAkALEDLAG	30	5.1	545.55	P46013|P46013-2	HUMAN	HUMAN	360912	VH20240112_KN_Golub_Rishi_USP48_MIAPACA2_Ub_FAIMS_CV455070.34620.34620.3	2075.27	Proliferation marker protein Ki-67| Isoform Short of Proliferation marker protein Ki-67	Proliferation marker protein Ki-67	P46013_K1949k_1_1_1949_1949	P46013	P46013_K1949k_1_1_1949_1949
P46013_K2009k_1_1_2009_2009	0.943303	0.775771	-0.67594	0.130887	1.01482	8.35129	-0.14968	1.46397	0.791622	0.146174	-0.14968	1.46397	-0.272777	1.6048	-1.09732	1.34416	2.34178	-1.24609	0.0786	-0.63581	-0.50837	-0.81251	-0.93146	P46013	MKI67	P46013_K2009k_1_1_2009_2009_MKI67	0.148667	-0.104	0.472667	-0.341333	P46013	MKI67	P46013_K2009k_1_1_2009_2009_MKI67	P46013	MKI67	1	2	15.45	15.45	15.45	72.4	11	15.452	2	1	1	0	-190.162	1	659.407	K2009k	TMT16	2006	(K)	VGVkEEVLPVGK	(L)	VGVK(0.99)EEVLPVGK(0.0)	SLGKVGVkEEVLPVG	31	5.1	545.55	P46013|P46013-2	HUMAN	HUMAN	360912	VH20240112_KN_Golub_Rishi_USP48_MIAPACA2_Ub_FAIMS_CV455070.27377.27377.3	2166.37	Proliferation marker protein Ki-67| Isoform Short of Proliferation marker protein Ki-67	Proliferation marker protein Ki-67	P46013_K2009k_1_1_2009_2009	P46013	P46013_K2009k_1_1_2009_2009
P46013_K2289k_1_1_2289_2289	0.724435	0.702605	-0.05459	0.259953	4.79465	11.2971	0.611953	1.24104	0.331539	0.074181	0.611953	1.24104	1.03059	2.04031	0.42028	0.90046	1.32068	0.24131	-1.1444	-0.17861	-0.38607	0.53319	0.60704	P46013	MKI67	P46013_K2289k_1_1_2289_2289_MKI67	0.102667	-0.0596667	-0.0736667	-0.0356667	P46013	MKI67	P46013_K2289k_1_1_2289_2289_MKI67	P46013	MKI67	1	2	21.4	20.91	21.44	90	17	13.538	2	1	1	0	-190.178	-4.8	931.521	K2289k	TMT16	2281	(K)	AFMGTPVQkLDLPGNLPGSK	(R)	AFMGTPVQK(0.99)LDLPGNLPGSK(0.0)	FMGTPVQkLDLPGNL	32	5.1	545.55	P46013|P46013-2	HUMAN	HUMAN	360912	VH20240112_KN_Golub_Rishi_USP48_MIAPACA2_Ub_FAIMS_CV406080.39505.39505.3	2982.73	Proliferation marker protein Ki-67| Isoform Short of Proliferation marker protein Ki-67	Proliferation marker protein Ki-67	P46013_K2289k_1_1_2289_2289	P46013	P46013_K2289k_1_1_2289_2289
P46013_K2410k_1_1_2410_2410	0.759144	0.921118	0.01786	0.0629533	4.14932	2.94716	-0.57688	-0.486693	0.384652	0.507323	-0.57688	-0.486693	-0.917221	-0.693123	-0.13442	-1.09464	0.68788	0.63001	-0.6325	0.92139	-0.44537	0.43019	-0.79656	P46013	MKI67	P46013_K2410k_1_1_2410_2410_MKI67	-0.199667	0.0923333	0.233	-0.197	P46013	MKI67	P46013_K2410k_1_1_2410_2410_MKI67	P46013	MKI67	1	1	25.99	21.73	20.37	92.9	18	11.19	2	1	1	0	-190.167	-0.7	805.711	K2410k	TMT16	2399	(K)	NINTFVETPVQkLDLLGNLPGSK	(R)	NINTFVETPVQK(0.99)LDLLGNLPGSK(0.0)	FVETPVQkLDLLGNL	33	5.1	545.55	P46013|P46013-2	HUMAN	HUMAN	360912	VH20240112_KN_Golub_Rishi_USP48_MIAPACA2_Ub_FAIMS_CV455070.48226.48226.4	3409.99	Proliferation marker protein Ki-67| Isoform Short of Proliferation marker protein Ki-67	Proliferation marker protein Ki-67	P46013_K2410k_1_1_2410_2410	P46013	P46013_K2410k_1_1_2410_2410
P46013_K2488k_1_1_2488_2488	0.952886	0.730498	-0.50499	0.0857033	0.841272	10.1399	-0.13418	1.04721	0.823897	0.0968294	-0.13418	1.04721	-0.22961	1.87032	0.69088	0.37146	0.76558	-0.89319	-0.604	0.18349	-0.14147	-1.32751	-0.24726	P46013	MKI67	P46013_K2488k_1_1_2488_2488_MKI67	0.009	-0.0733333	0.341667	-0.289	P46013	MKI67	P46013_K2488k_1_1_2488_2488_MKI67	P46013	MKI67	1	1	10.98	8.57	6.74	77.3	8	6.255	2	1	1	0	-190.172	-4.1	589.033	K2488k	TMT16	2484	(K)	IPLVkVDMK	(E)	IPLVK(0.99)VDMK(0.0)	RLKIPLVkVDMKEEP	34	5.1	545.55	P46013|P46013-2	HUMAN	HUMAN	360912	VH20240112_KN_Golub_Rishi_USP48_MIAPACA2_Ub_FAIMS_CV455070.32799.32799.3	1955.25	Proliferation marker protein Ki-67| Isoform Short of Proliferation marker protein Ki-67	Proliferation marker protein Ki-67	P46013_K2488k_1_1_2488_2488	P46013	P46013_K2488k_1_1_2488_2488
P46013_K2492k_1_1_2492_2492	0.84409	0.967937	-0.0642233	-0.21428	2.62575	1.06652	0.567287	0.267173	0.546293	0.782254	0.567287	0.267173	0.629144	0.285589	0.52228	-1.58454	0.82018	-0.08469	-1.9165	0.95759	-1.16067	0.56309	1.25584	P46013	MKI67	P46013_K2492k_1_1_2492_2492_MKI67	-0.181	-0.0636667	-0.266	-0.035	P46013	MKI67	P46013_K2492k_1_1_2492_2492_MKI67	P46013	MKI67	1	1	7.22	7.22	7.22	65.8	8	7.217	2	1	1	0	-190.178	-6.4	690.054	K2492k	TMT16	2489	(K)	VDMkEEPLAVSK	(L)	VDMK(0.99)EEPLAVSK(0.0)	PLVKVDMkEEPLAVS	35	5.1	545.55	P46013|P46013-2	HUMAN	HUMAN	360912	VH20240112_KN_Golub_Rishi_USP48_MIAPACA2_Ub_FAIMS_CV455070.26314.26314.3	2258.32	Proliferation marker protein Ki-67| Isoform Short of Proliferation marker protein Ki-67	Proliferation marker protein Ki-67	P46013_K2492k_1_1_2492_2492	P46013	P46013_K2492k_1_1_2492_2492
P46013_K2500k_1_1_2500_2500	0.622486	0.823653	0.116493	0.11022	6.83324	6.2615	0.696787	0.68424	0.207337	0.23651	0.696787	0.68424	1.36637	1.27544	0.16288	0.39986	0.79428	-0.55379	-0.1896	0.04769	0.36993	0.15109	0.87364	P46013	MKI67	P46013_K2500k_1_1_2500_2500_MKI67	-0.0246667	-0.024	0.015	0.0216667	P46013	MKI67	P46013_K2500k_1_1_2500_2500_MKI67	P46013	MKI67	1	2	11.72	11.72	11.72	64.5	10	99	1	1	1	0	-190.168	-2.3	554.322	K2500k	TMT16	2493	(K)	EEPLAVSkLTR	(T)	EEPLAVSK(1.0)LTR	EEPLAVSkLTRTSGE	36	5.1	545.55	P46013|P46013-2	HUMAN	HUMAN	360912	VH20240112_KN_Golub_Rishi_USP48_MIAPACA2_Ub_FAIMS_CV406080.22902.22902.3	1851.12	Proliferation marker protein Ki-67| Isoform Short of Proliferation marker protein Ki-67	Proliferation marker protein Ki-67	P46013_K2500k_1_1_2500_2500	P46013	P46013_K2500k_1_1_2500_2500
P46013_K2563k_1_1_2563_2563	0.888755	0.967616	-0.249457	-0.200497	1.89932	1.10784	-0.344647	-0.246727	0.645756	0.774847	-0.344647	-0.246727	-0.476996	-0.29562	-0.05902	-1.80464	0.89208	-0.71009	-0.5106	0.98929	-1.53127	0.41689	-0.15096	P46013	MKI67	P46013_K2563k_1_1_2563_2563_MKI67	-0.237	0.00733333	0.157667	-0.229	P46013	MKI67	P46013_K2563k_1_1_2563_2563_MKI67	P46013	MKI67	1	1	21.61	21.61	22.75	81.8	20	17.205	2	1	1	0	-190.173	-2.5	911.969	K2563k	TMT16	2555	(R)	ALEDLVDFkELFSAPGHTEESMTIDK	(N)	ALEDLVDFK(0.99)ELFSAPGHTEESMTIDK(0.0)	LEDLVDFkELFSAPG	38	5.1	545.55	P46013|P46013-2	HUMAN	HUMAN	360912	VH20240112_KN_Golub_Rishi_USP48_MIAPACA2_Ub_FAIMS_CV455070.50251.50251.4	3835.03	Proliferation marker protein Ki-67| Isoform Short of Proliferation marker protein Ki-67	Proliferation marker protein Ki-67	P46013_K2563k_1_1_2563_2563	P46013	P46013_K2563k_1_1_2563_2563
P46013_K2839k_1_1_2839_2839	0.620449	0.830184	-0.453057	-0.565763	6.86433	5.89865	1.29129	1.06587	0.205858	0.25712	1.29129	1.06587	1.37328	1.21769	0.48678	0.49576	-1.08102	-0.58949	0.1111	-2.81771	-1.30147	0.63619	1.24304	P46013	MKI67	P46013_K2839k_1_1_2839_2839_MKI67	-0.208667	-0.213	0.159	-0.0416667	P46013	MKI67	P46013_K2839k_1_1_2839_2839_MKI67	P46013	MKI67	1	1	16.43	16.43	16.43	75	11	99	1	1	1	0	-190.166	-1.1	642.662	K2839k	TMT16	2827	(K)	SSPELEDTATSSkR	(R)	SSPELEDTATSSK(1.0)R	EDTATSSkRRPRTRA	39	5.1	545.55	P46013|P46013-2	HUMAN	HUMAN	360912	VH20240112_KN_Golub_Rishi_USP48_MIAPACA2_Ub_FAIMS_CV406080.11847.11847.3	2116.14	Proliferation marker protein Ki-67| Isoform Short of Proliferation marker protein Ki-67	Proliferation marker protein Ki-67	P46013_K2839k_1_1_2839_2839	P46013	P46013_K2839k_1_1_2839_2839
P46013_K3098k_1_1_3098_3098	0.197253	0.945072	-0.319507	0.63237	20.4256	1.88574	-2.24775	-0.343993	0.00906646	0.647778	-2.24775	-0.343993	-3.38356	-0.474074	1.11248	0.29696	-0.02832	2.12191	0.3386	-0.04741	-1.47937	-1.25771	-1.59306	P46013	MKI67	P46013_K3098k_1_1_3098_3098_MKI67	-0.0583333	0.212	0.221333	-0.542	P46013	MKI67	P46013_K3098k_1_1_3098_3098_MKI67	P46013	MKI67	1	1	26.04	26.04	23.55	87.7	16	99	1	1	1	0	-190.175	-3.9	884.467	K3098k	TMT16	3096	(R)	QNkTEAEQQITEVFVLAER	(I)	QNK(1.0)TEAEQQITEVFVLAER	LRSRRQNkTEAEQQI	41	5.1	545.55	P46013|P46013-2	HUMAN	HUMAN	360912	VH20240112_KN_Golub_Rishi_USP48_MIAPACA2_Ub_FAIMS_CV455070.38745.38745.3	2841.56	Proliferation marker protein Ki-67| Isoform Short of Proliferation marker protein Ki-67	Proliferation marker protein Ki-67	P46013_K3098k_1_1_3098_3098	P46013	P46013_K3098k_1_1_3098_3098
P46013_K364k_1_1_364_364	0.11664	0.702605	0.02251	0.24472	26.7828	11.373	-2.63611	-2.19169	0.00209761	0.0728954	-2.63611	-2.19169	-4.38017	-2.0557	-3.43142	0.09816	0.77988	1.30441	0.7774	1.93989	-1.42377	-0.51011	-1.95276	P46013	MKI67	P46013_K364k_1_1_364_364_MKI67	-0.324667	0.333333	-0.218	-0.499333	P46013	MKI67	P46013_K364k_1_1_364_364_MKI67	P46013	MKI67	1	1	8.53	8.53	8.53	58.6	7	99	1	1	1	0	-190.169	-3.4	495.936	K364k	TMT16	363	(K)	NkDLYTTGR	(R)	NK(1.0)DLYTTGR	SPQKHKNkDLYTTGR	3	5.1	545.55	P46013	HUMAN	HUMAN	360912	VH20240112_KN_Golub_Rishi_USP48_MIAPACA2_Ub_FAIMS_CV455070.10284.10284.3	1675.96	Proliferation marker protein Ki-67| Isoform Short of Proliferation marker protein Ki-67	Proliferation marker protein Ki-67	P46013_K364k_1_1_364_364	P46013	P46013_K364k_1_1_364_364
P46013_K552k_1_1_552_552	0.548895	0.967103	-0.132707	0.36362	8.29949	1.14148	-1.24801	-0.25536	0.147928	0.768868	-1.24801	-0.25536	-1.59652	-0.30374	-0.25872	-0.40594	1.37248	0.54511	1.8136	-0.88481	-1.28667	0.12779	-1.11126	P46013	MKI67	P46013_K552k_1_1_552_552_MKI67	-0.065	0.153667	0.0723333	-0.335667	P46013	MKI67	P46013_K552k_1_1_552_552_MKI67	P46013	MKI67	1	1	11.85	8.14	7.55	81.3	9	10.487	2	1	1	0	-190.172	-3.9	649.72	K552k	TMT16	550	(K)	IIkEQPQPSGK	(Q)	IIK(0.99)EQPQPSGK(0.0)	PVLKKIIkEQPQPSG	4	5.1	545.55	P46013|P46013-2	HUMAN	HUMAN	360912	VH20240112_KN_Golub_Rishi_USP48_MIAPACA2_Ub_FAIMS_CV455070.17668.17668.3	2137.32	Proliferation marker protein Ki-67| Isoform Short of Proliferation marker protein Ki-67	Proliferation marker protein Ki-67	P46013_K552k_1_1_552_552	P46013	P46013_K552k_1_1_552_552
P46013_K627k_1_1_627_627	0.980413	0.966821	0.22606	0.366437	0.407638	1.17695	-0.0650133	0.21574	0.910408	0.762614	-0.0650133	0.21574	-0.115967	0.312229	1.45858	0.30046	-0.33612	0.72381	0.6515	-0.59961	0.24023	0.04809	0.29234	P46013	MKI67	P46013_K627k_1_1_627_627_MKI67	-0.0676667	0.0926667	0.0936667	-0.0606667	P46013	MKI67	P46013_K627k_1_1_627_627_MKI67	P46013	MKI67	1	2	12.05	8.23	6.34	81.8	7	99	1	1	1	0	-190.171	-5.6	426.245	K627k	TMT16	621	(K)	SGNLPSkR	(V)	SGNLPSK(1.0)R	KSGNLPSkRVSISRS	5	5.1	545.55	P46013|P46013-2	HUMAN	HUMAN	360912	VH20240112_KN_Golub_Rishi_USP48_MIAPACA2_Ub_FAIMS_CV455070.7350.7350.3	1466.89	Proliferation marker protein Ki-67| Isoform Short of Proliferation marker protein Ki-67	Proliferation marker protein Ki-67	P46013_K627k_1_1_627_627	P46013	P46013_K627k_1_1_627_627
P46013_K745k_1_1_745_745	0.430189	0.844523	0.42751	0.0687867	11.3813	5.47356	1.42762	0.710173	0.0727563	0.283559	1.42762	0.710173	2.05489	1.14608	0.74858	0.19756	0.32548	0.68361	-0.6894	-0.85311	1.50393	1.86219	0.05784	P46013	MKI67	P46013_K745k_1_1_745_745_MKI67	-0.054	-0.039	0.014	0.210667	P46013	MKI67	P46013_K745k_1_1_745_745_MKI67	P46013	MKI67	1	1	7.03	7.03	7.03	57.9	8	7.032	2	1	1	0	-190.168	-1.7	605.836	K745k	TMT16	736	(R)	VLNNFISNQkMDFK	(E)	VLNNFISNQK(0.99)MDFK(0.0)	NNFISNQkMDFKEDL	9	5.1	545.55	P46013|P46013-2	HUMAN	HUMAN	360912	VH20240112_KN_Golub_Rishi_USP48_MIAPACA2_Ub_FAIMS_CV455070.38344.38344.4	2610.49	Proliferation marker protein Ki-67| Isoform Short of Proliferation marker protein Ki-67	Proliferation marker protein Ki-67	P46013_K745k_1_1_745_745	P46013	P46013_K745k_1_1_745_745
P46013_K749k_1_1_749_749	0.867566	0.911699	-0.0137067	-0.08948	2.24682	3.1608	-0.349013	-0.50056	0.596099	0.48297	-0.349013	-0.50056	-0.550929	-0.734523	0.43798	-1.09814	-0.35912	0.60321	-0.8113	0.69049	-0.47507	0.54319	-0.63276	P46013	MKI67	P46013_K749k_1_1_749_749_MKI67	-0.278333	0.0586667	0.236	-0.171333	P46013	MKI67	P46013_K749k_1_1_749_749_MKI67	P46013	MKI67	1	1	11.47	11.47	11.47	59.7	13	11.471	2	1	1	0	-190.169	-1.8	828.43	K749k	TMT16	746	(K)	MDFkEDLSGIAEMFK	(T)	MDFK(0.99)EDLSGIAEMFK(0.0)	SNQKMDFkEDLSGIA	10	5.1	545.55	P46013|P46013-2	HUMAN	HUMAN	360912	VH20240112_KN_Golub_Rishi_USP48_MIAPACA2_Ub_FAIMS_CV455070.51244.51244.3	2673.44	Proliferation marker protein Ki-67| Isoform Short of Proliferation marker protein Ki-67	Proliferation marker protein Ki-67	P46013_K749k_1_1_749_749	P46013	P46013_K749k_1_1_749_749
P46013_K760k_1_1_760_760	0.42765	0.927988	0.24341	0.56867	11.5075	2.71989	-1.12778	-0.47726	0.0706725	0.534577	-1.12778	-0.47726	-2.0696	-0.648123	1.11248	-1.00584	0.88348	0.22351	1.5169	0.68149	-0.22677	-0.21111	-0.52356	P46013	MKI67	P46013_K760k_1_1_760_760_MKI67	-0.075	0.220667	-0.173	-0.213333	P46013	MKI67	P46013_K760k_1_1_760_760_MKI67	P46013	MKI67	1	1	14.25	12.01	14.25	75.5	12	7.217	2	1	1	0	-190.166	-0.9	796.442	K760k	TMT16	750	(K)	EDLSGIAEMFkTPVK	(E)	EDLSGIAEMFK(0.99)TPVK(0.0)	SGIAEMFkTPVKEQP	11	5.1	545.55	P46013|P46013-2	HUMAN	HUMAN	360912	VH20240112_KN_Golub_Rishi_USP48_MIAPACA2_Ub_FAIMS_CV406080.42110.42110.3	2577.48	Proliferation marker protein Ki-67| Isoform Short of Proliferation marker protein Ki-67	Proliferation marker protein Ki-67	P46013_K760k_1_1_760_760	P46013	P46013_K760k_1_1_760_760
P46013_K843k_1_1_843_843	0.441937	0.944077	-0.393173	-0.945363	11.1043	2.14088	1.65392	0.54954	0.0775472	0.610818	1.65392	0.54954	2.0156	0.528944	-2.39752	0.64126	-0.25552	-1.30859	0.4524	-2.80421	0.23653	0.87209	0.19274	P46013	MKI67	P46013_K843k_1_1_843_843_MKI67	-0.316	-0.237667	0.613667	0.0113333	P46013	MKI67	P46013_K843k_1_1_843_843_MKI67	P46013	MKI67	1	1	6.59	6.59	6.59	54	9	99	1	1	1	0	-190.169	-3	501.943	K843k	TMT16	837	(R)	ENGNVAkTPR	(N)	ENGNVAK(1.0)TPR	RENGNVAkTPRNTYK	12	5.1	545.55	P46013|P46013-2	HUMAN	HUMAN	360912	VH20240112_KN_Golub_Rishi_USP48_MIAPACA2_Ub_FAIMS_CV455070.6546.6546.3	1693.98	Proliferation marker protein Ki-67| Isoform Short of Proliferation marker protein Ki-67	Proliferation marker protein Ki-67	P46013_K843k_1_1_843_843	P46013	P46013_K843k_1_1_843_843
P46013_K867k_1_1_867_867	0.996933	0.869103	-0.340907	0.221803	0.0458027	4.93758	-0.0123467	1.11307	0.989509	0.320806	-0.0123467	1.11307	-0.013553	1.05645	0.61548	2.16776	-0.44822	-0.03559	1.3829	-2.35151	-0.81227	0.11789	-0.34686	P46013	MKI67	P46013_K867k_1_1_867_867_MKI67	0.0313333	-0.033	-0.398	-0.214667	P46013	MKI67	P46013_K867k_1_1_867_867_MKI67	P46013	MKI67	1	1	18.63	18.63	18.63	96.8	12	99	1	1	1	0	-190.171	-3.1	748.04	K867k	TMT16	858	(K)	TSDTETEPSkTVSTANR	(S)	TSDTETEPSK(1.0)TVSTANR	DTETEPSkTVSTANR	13	5.1	545.55	P46013|P46013-2	HUMAN	HUMAN	360912	VH20240112_KN_Golub_Rishi_USP48_MIAPACA2_Ub_FAIMS_CV406080.10262.10262.3	2432.28	Proliferation marker protein Ki-67| Isoform Short of Proliferation marker protein Ki-67	Proliferation marker protein Ki-67	P46013_K867k_1_1_867_867	P46013	P46013_K867k_1_1_867_867
P46013_K886k_1_1_886_886	0.362685	0.978532	-0.53489	0.22152	13.2446	0.654659	-1.40058	0.11224	0.0473737	0.860071	-1.40058	0.11224	-2.32159	0.18181	0.14508	0.58096	0.10688	0.37981	0.879	-0.76261	-1.15697	-0.86231	-1.68626	P46013	MKI67	P46013_K886k_1_1_886_886_MKI67	-0.0886667	0.0736667	0.165	-0.483	P46013	MKI67	P46013_K886k_1_1_886_886_MKI67	P46013	MKI67	1	2	7.22	7.22	7.22	66.9	8	7.223	2	1	1	0	-190.171	-3.5	626.713	K886k	TMT16	883	(R)	NIQkLPVESK	(S)	NIQK(0.99)LPVESK(0.0)	TEFRNIQkLPVESKS	14	5.1	545.55	P46013|P46013-2	HUMAN	HUMAN	360912	VH20240112_KN_Golub_Rishi_USP48_MIAPACA2_Ub_FAIMS_CV406080.22328.22328.3	2068.29	Proliferation marker protein Ki-67| Isoform Short of Proliferation marker protein Ki-67	Proliferation marker protein Ki-67	P46013_K886k_1_1_886_886	P46013	P46013_K886k_1_1_886_886
P46013_K977k_1_1_977_977	0.841974	0.830184	-0.05249	0.157953	2.69002	6.09685	0.34562	0.766507	0.538267	0.245649	0.34562	0.766507	0.641608	1.24875	0.95718	-0.27454	0.94098	0.08951	0.0379	-0.80331	-0.08217	-0.14791	0.59104	P46013	MKI67	P46013_K977k_1_1_977_977_MKI67	-0.0113333	-0.02	0.019	-0.0783333	P46013	MKI67	P46013_K977k_1_1_977_977_MKI67	P46013	MKI67	1	1	17.85	17.85	17.85	84.2	12	99	1	1	1	0	-190.169	-2.4	632.332	K977k	TMT16	969	(K)	SLPDTELMkDTAR	(G)	SLPDTELMK(1.0)DTAR	LPDTELMkDTARGQN	15	5.1	545.55	P46013|P46013-2	HUMAN	HUMAN	360912	VH20240112_KN_Golub_Rishi_USP48_MIAPACA2_Ub_FAIMS_CV455070.24778.24778.3	2085.15	Proliferation marker protein Ki-67| Isoform Short of Proliferation marker protein Ki-67	Proliferation marker protein Ki-67	P46013_K977k_1_1_977_977	P46013	P46013_K977k_1_1_977_977
P46060_K296k_1_1_296_296	0.457632	0.952308	-0.198822	0.360112	10.6214	1.67192	-1.34113	-0.223263	0.0866685	0.680469	-1.34113	-0.223263	-1.94297	-0.426592	0.50362	0.27296	-0.03114	0.68388	0.33604	0.39531	-1.86685	0.52694	-1.26825	P46060	RANGAP1	P46060_K296k_1_1_296_296_RANGAP1	-0.0586667	0.163	-0.177333	-0.323667	P46060	RANGAP1	P46060_K296k_1_1_296_296_RANGAP1	P46060	RANGAP1	1	1	15.86	8.83	12.08	73.3	11	15.351	2	1	1	0	-190.174	-4.3	739.422	K296k	TMT16	295	(K)	LkELNLSFCEIK	(R)	LK(0.99)ELNLSFCEIK(0.0)	RGGLPKLkELNLSFC	1	1292.1	45.65	P46060	HUMAN	HUMAN	63997.2	VH20240112_KN_Golub_Rishi_USP48_MIAPACA2_Ub_FAIMS_CV406080.38169.38169.3	2406.42	Ran GTPase-activating protein 1	Ran GTPase-activating protein 1	P46060_K296k_1_1_296_296	P46060	P46060_K296k_1_1_296_296
P46060_K452k_1_1_452_452	0.347552	0.776947	-0.169005	-0.431655	13.7158	8.27197	1.72457	1.19927	0.0425031	0.148869	1.72457	1.19927	2.39701	1.59267	-0.61018	0.44336	0.67076	0.23718	-1.15516	-2.17589	1.16835	0.00534	0.90615	P46060	RANGAP1	P46060_K452k_1_1_452_452_RANGAP1	-0.045	-0.182	-0.117333	0.122667	P46060	RANGAP1	P46060_K452k_1_1_452_452_RANGAP1	P46060	RANGAP1	1	1	17.39	14	13.64	86.1	16	17.258	2	1	1	0	-190.169	-1.8	946.188	K452k	TMT16	449	(R)	LGPkSSVLIAQQTDTSDPEK	(V)	LGPK(0.99)SSVLIAQQTDTSDPEK(0.0)	KLLRLGPkSSVLIAQ	2	1292.1	45.65	P46060	HUMAN	HUMAN	63997.2	VH20240112_KN_Golub_Rishi_USP48_MIAPACA2_Ub_FAIMS_CV406080.27054.27054.3	3026.72	Ran GTPase-activating protein 1	Ran GTPase-activating protein 1	P46060_K452k_1_1_452_452	P46060	P46060_K452k_1_1_452_452
P46063_K193k_1_1_193_193	0.886628	0.955673	-0.00886	-0.301993	1.93176	1.48752	0.305247	-0.28102	0.64095	0.709983	0.305247	-0.28102	0.483764	-0.385028	0.63628	-0.90159	-1.0622	0.76461	-1.07206	-0.177	-0.24344	0.7139	-0.03917	P46063	RECQL	P46063_K193k_1_1_193_193_RECQL	-0.345333	-0.0473333	0.947	0.07	P46063	RECQL	P46063_K193k_1_1_193_193_RECQL	P46063	RECQL	1	1	14.62	14.62	14.62	84.3	10	6.485	2	1	1	0	-190.173	-4.2	666.412	K193k	TMT16	186	(K)	LIYVTPEkIAK	(S)	LIYVTPEK(0.99)IAK(0.0)	LIYVTPEkIAKSKMF	5	293.1	130.75	P46063	HUMAN	HUMAN	74483	VH20240112_KN_Golub_Rishi_USP48_MIAPACA2_Ub_FAIMS_CV455070.32433.32433.3	2187.39	ATP-dependent DNA helicase Q1	ATP-dependent DNA helicase Q1	P46063_K193k_1_1_193_193	P46063	P46063_K193k_1_1_193_193
P46063_K206k_1_1_206_206	0.592061	0.702605	-0.910127	-0.766293	7.45494	10.8265	1.25125	1.53891	0.179683	0.0826707	1.25125	1.53891	1.46618	1.97531	0.61408	-0.01409	-0.5905	-0.72739	-0.78766	-3.0922	0.39776	0.3617	-1.61297	P46063	RECQL	P46063_K206k_1_1_206_206_RECQL	-0.209	-0.35	0.434333	-0.071	P46063	RECQL	P46063_K206k_1_1_206_206_RECQL	P46063	RECQL	1	1	7.31	7.31	7.31	59.4	7	99	1	1	1	0	-190.17	-4.4	466.593	K206k	TMT16	204	(R)	LEkAYEAR	(R)	LEK(1.0)AYEAR	MFMSRLEkAYEARRF	6	293.1	130.75	P46063	HUMAN	HUMAN	74483	VH20240112_KN_Golub_Rishi_USP48_MIAPACA2_Ub_FAIMS_CV406080.14030.14030.3	1587.93	ATP-dependent DNA helicase Q1	ATP-dependent DNA helicase Q1	P46063_K206k_1_1_206_206	P46063	P46063_K206k_1_1_206_206
P46063_K306k_1_1_306_306	0.550553	0.72686	-0.592093	-0.622927	8.26093	10.1805	1.79678	1.73511	0.149247	0.0959292	1.79678	1.73511	1.59063	1.87979	0.28578	0.48641	-0.0383	0.70651	-2.54296	-2.635	-1.58494	1.724	0.77983	P46063	RECQL	P46063_K306k_1_1_306_306_RECQL	-0.122667	-0.353333	0.587333	0.135667	P46063	RECQL	P46063_K306k_1_1_306_306_RECQL	P46063	RECQL	1	1	19.93	22.05	19.45	96.7	14	19.559	2	1	1	0	-190.173	-2.9	760.422	K306k	TMT16	292	(R)	QKPSNTEDFIEDIVkLINGR	(Y)	QK(0.0)PSNTEDFIEDIVK(0.99)LINGR	DFIEDIVkLINGRYK	7	293.1	130.75	P46063	HUMAN	HUMAN	74483	VH20240112_KN_Golub_Rishi_USP48_MIAPACA2_Ub_FAIMS_CV406080.53581.53581.4	3228.84	ATP-dependent DNA helicase Q1	ATP-dependent DNA helicase Q1	P46063_K306k_1_1_306_306	P46063	P46063_K306k_1_1_306_306
P46063_K38k_1_1_38_38	0.931674	0.773086	-0.134427	0.237423	1.20762	8.61317	0.187447	0.931147	0.757249	0.13762	0.187447	0.931147	0.319383	1.64215	0.19698	0.72781	1.1842	0.19731	-0.28376	-0.598	-0.61034	-0.3526	0.84083	P46063	RECQL	P46063_K38k_1_1_38_38_RECQL	0.035	-0.056	-0.012	0.0213333	P46063	RECQL	P46063_K38k_1_1_38_38_RECQL	P46063	RECQL	1	1	8.06	8.06	8.06	65.8	7	1.684	2	1	1	0	-190.171	-4.1	579.686	K38k	TMT16	32	(R)	QQELIQkK	(K)	QQELIQK(0.99)K(0.0)	RQQELIQkKKVLTKK	1	293.1	130.75	P46063	HUMAN	HUMAN	74483	VH20240112_KN_Golub_Rishi_USP48_MIAPACA2_Ub_FAIMS_CV455070.16314.16314.3	1927.22	ATP-dependent DNA helicase Q1	ATP-dependent DNA helicase Q1	P46063_K38k_1_1_38_38	P46063	P46063_K38k_1_1_38_38
P46063_K47k_1_1_47_47	0.873189	0.789081	-0.397527	0.0370567	2.15566	7.99865	0.291313	1.16048	0.608743	0.158539	0.291313	1.16048	0.531677	1.55073	-0.50852	0.40831	1.9521	0.02751	-0.51136	-1.1457	-0.50654	0.1723	-0.42137	P46063	RECQL	P46063_K47k_1_1_47_47_RECQL	0.041	-0.127667	0.127333	-0.0476667	P46063	RECQL	P46063_K47k_1_1_47_47_RECQL	P46063	RECQL	1	1	29.86	29.86	29.86	93.5	18	29.864	2	1	1	0	-190.181	-4.9	870.418	K47k	TMT16	46	(K)	IkQCLEDSDAGASNEYDSSPAAWNK	(E)	IK(0.99)QCLEDSDAGASNEYDSSPAAWNK(0.0)	KVLTKKIkQCLEDSD	2	293.1	130.75	P46063	HUMAN	HUMAN	74483	VH20240112_KN_Golub_Rishi_USP48_MIAPACA2_Ub_FAIMS_CV455070.30072.30072.4	3668.83	ATP-dependent DNA helicase Q1	ATP-dependent DNA helicase Q1	P46063_K47k_1_1_47_47	P46063	P46063_K47k_1_1_47_47
P46063_K501k_1_1_501_501	0.651973	0.944475	-0.231077	-0.41341	6.23862	1.9026	0.64328	0.278613	0.23776	0.645268	0.64328	0.278613	1.27127	0.477493	0.15708	-1.01879	0.0394	-0.25829	-0.50316	-0.8967	0.31996	0.2222	-0.27047	P46063	RECQL	P46063_K501k_1_1_501_501_RECQL	-0.264667	-0.13	0.943667	0.0473333	P46063	RECQL	P46063_K501k_1_1_501_501_RECQL	P46063	RECQL	1	1	13.2	13.2	9.68	69.2	10	9.677	2	1	1	0	-190.171	-3.3	679.731	K501k	TMT16	499	(K)	ILkQAEELNEK	(L)	ILK(0.99)QAEELNEK(0.0)	RDLIKILkQAEELNE	8	293.1	130.75	P46063	HUMAN	HUMAN	74483	VH20240112_KN_Golub_Rishi_USP48_MIAPACA2_Ub_FAIMS_CV406080.28418.28418.3	2227.35	ATP-dependent DNA helicase Q1	ATP-dependent DNA helicase Q1	P46063_K501k_1_1_501_501	P46063	P46063_K501k_1_1_501_501
P46063_K522k_1_1_522_522	0.323074	0.942322	-0.51266	-1.80458	14.6468	2.30132	2.02978	-0.554053	0.0343017	0.588665	2.02978	-0.554053	2.53271	-0.562669	-3.73012	-2.13699	-0.3777	-0.59339	-1.01926	-2.97	1.26866	-0.6317	0.86973	P46063	RECQL	P46063_K522k_1_1_522_522_RECQL	-0.71	-0.35	1.489	0.165333	P46063	RECQL	P46063_K522k_1_1_522_522_RECQL	P46063	RECQL	1	1	17.2	17.2	12.15	84.4	11	7.873	2	1	1	0	-190.169	-2.6	667.046	K522k	TMT16	515	(K)	LIDSWMGkGAAK	(L)	LIDSWMGK(0.99)GAAK(0.0)	LIDSWMGkGAAKLRV	9	293.1	130.75	P46063	HUMAN	HUMAN	74483	VH20240112_KN_Golub_Rishi_USP48_MIAPACA2_Ub_FAIMS_CV455070.32840.32840.3	2189.29	ATP-dependent DNA helicase Q1	ATP-dependent DNA helicase Q1	P46063_K522k_1_1_522_522	P46063	P46063_K522k_1_1_522_522
P46063_K80k_1_1_80_80	0.951632	0.943256	0.02924	-0.102743	0.860254	2.19926	-0.19122	-0.455187	0.820304	0.602662	-0.19122	-0.455187	-0.234518	-0.541282	-1.20972	-0.23779	0.4565	-1.25449	1.63404	-0.005	-0.48054	-0.5819	0.86333	P46063	RECQL	P46063_K80k_1_1_80_80_RECQL	-0.245667	0.0366667	1.81733	0.0123333	P46063	RECQL	P46063_K80k_1_1_80_80_RECQL	P46063	RECQL	1	1	12.43	12.43	9.3	68.4	9	9.302	2	1	1	0	-190.172	-4.2	642.724	K80k	TMT16	79	(K)	VkDILQNVFK	(L)	VK(0.99)DILQNVFK(0.0)	FPWSGKVkDILQNVF	3	293.1	130.75	P46063	HUMAN	HUMAN	74483	VH20240112_KN_Golub_Rishi_USP48_MIAPACA2_Ub_FAIMS_CV455070.40890.40890.3	2116.33	ATP-dependent DNA helicase Q1	ATP-dependent DNA helicase Q1	P46063_K80k_1_1_80_80	P46063	P46063_K80k_1_1_80_80
P46063_K88k_1_1_88_88	0.923062	0.760012	-0.165143	-0.599627	1.34095	9.0856	-0.24052	-1.10949	0.734353	0.123436	-0.24052	-1.10949	-0.350957	-1.7142	-1.83982	-1.04719	-0.5761	-0.12879	-0.77946	0.7736	-1.35524	-0.0303	0.52933	P46063	RECQL	P46063_K88k_1_1_88_88_RECQL	-0.488667	-0.02	0.298	-0.0456667	P46063	RECQL	P46063_K88k_1_1_88_88_RECQL	P46063	RECQL	1	1	8.14	8.14	8.14	51.9	10	8.137	2	1	1	0	-190.172	-3.6	690.411	K88k	TMT16	81	(K)	DILQNVFkLEK	(F)	DILQNVFK(0.99)LEK(0.0)	DILQNVFkLEKFRPL	4	293.1	130.75	P46063	HUMAN	HUMAN	74483	VH20240112_KN_Golub_Rishi_USP48_MIAPACA2_Ub_FAIMS_CV455070.41495.41495.3	2259.39	ATP-dependent DNA helicase Q1	ATP-dependent DNA helicase Q1	P46063_K88k_1_1_88_88	P46063	P46063_K88k_1_1_88_88
P46087-4_K22k_1_1_22_22	0.686463	0.88315	0.602512	0.707892	5.52354	4.30018	-0.807523	-0.596763	0.280315	0.37152	-0.807523	-0.596763	-1.15519	-0.94444	0.08288	0.5663	0.57935	0.38187	2.03924	0.59771	0.09124	-0.66436	1.16937	P46087	NOP2	P46087-4_K22k_1_1_22_22_NOP2	-0.0553333	0.282	-0.0543333	-0.065	P46087	NOP2	P46087-4_K22k_1_1_22_22_NOP2	P46087-4	NOP2	1	1	9.02	9.02	9.02	54.8	8	99	1	1	1	0	-190.171	-4.5	516.958	K22k	TMT16	21	(K)	QkGAETELVR	(F)	QK(1.0)GAETELVR	GRKARKQkGAETELV	1	3513.1	9.02	P46087-4|P46087-2|P46087-3|F5H8G6|F5H359	HUMAN	HUMAN	93257.6	VH20240112_KN_Golub_Rishi_USP48_MIAPACA2_Ub_FAIMS_CV455070.11041.11041.3	1739.03	Isoform 4 of Probable 28S rRNA (cytosine(4447)-C(5))-methyltransferase| Probable 28S rRNA (cytosine(4447)-C(5))-methyltransferase| Isoform 2 of Probable 28S rRNA (cytosine(4447)-C(5))-methyltransferase| Isoform 3 of Probable 28S rRNA (cytosine(4447)-C(5))-methyltransferase	Isoform 4 of Probable 28S rRNA (cytosine(4447)-C(5))-methyltransferase	P46087-4_K22k_1_1_22_22	P46087-4	P46087-4_K22k_1_1_22_22
P46100_K1774k_1_1_1774_1774	0.981484	0.799225	0.174335	-0.445843	0.383897	7.42556	0.08057	-1.15979	0.915399	0.180902	0.08057	-1.15979	0.109534	-1.46189	0.21769	-1.95131	-1.34359	1.327	-0.46442	-0.46043	-0.45478	-0.21278	1.31142	P46100	ATRX	P46100_K1774k_1_1_1774_1774_ATRX	-0.483	0.0796667	0.247667	-0.0203333	P46100	ATRX	P46100_K1774k_1_1_1774_1774_ATRX	P46100	ATRX	1	1	18.08	13.9	10.82	90	10	99	1	1	1	0	-190.169	-3	575.325	K1774k	TMT16	1767	(K)	ENLLGSIkEFR	(N)	ENLLGSIK(1.0)EFR	ENLLGSIkEFRNRFI	4	443.1	106.08	P46100|P46100-4|P46100-3|P46100-5|P46100-2|A0A6Q8PHA4	HUMAN	HUMAN	285034	VH20240112_KN_Golub_Rishi_USP48_MIAPACA2_Ub_FAIMS_CV406080.32506.32506.3	1914.13	Transcriptional regulator ATRX| Isoform 3 of Transcriptional regulator ATRX| Isoform 2 of Transcriptional regulator ATRX| Isoform 5 of Transcriptional regulator ATRX| Isoform 1 of Transcriptional regulator ATRX| Isoform 6 of Transcriptional regulator ATRX	Transcriptional regulator ATRX	P46100_K1774k_1_1_1774_1774	P46100	P46100_K1774k_1_1_1774_1774
P46100_K1825k_1_1_1825_1825	0.884671	0.823653	-0.562515	-0.29481	1.96816	6.27957	0.283137	0.818547	0.6356	0.235528	0.283137	0.818547	0.491618	1.27865	1.01639	-0.33611	-0.33689	-0.089	-0.75702	-1.26623	-0.06188	-0.11638	-1.08458	P46100	ATRX	P46100_K1825k_1_1_1825_1825_ATRX	-0.154667	-0.109333	0.527667	-0.224	P46100	ATRX	P46100_K1825k_1_1_1825_1825_ATRX	P46100	ATRX	1	1	16.27	13.65	13.8	81	10	14.861	2	1	1	0	-190.168	-1.9	706.08	K1825k	TMT16	1819	(K)	DYTALTkFLPPK	(H)	DYTALTK(0.99)FLPPK(0.0)	KDYTALTkFLPPKHE	5	443.1	106.08	P46100|P46100-4|P46100-3|P46100-5|P46100-2|A0A6Q8PHA4	HUMAN	HUMAN	285034	VH20240112_KN_Golub_Rishi_USP48_MIAPACA2_Ub_FAIMS_CV406080.38859.38859.3	2306.39	Transcriptional regulator ATRX| Isoform 3 of Transcriptional regulator ATRX| Isoform 2 of Transcriptional regulator ATRX| Isoform 5 of Transcriptional regulator ATRX| Isoform 1 of Transcriptional regulator ATRX| Isoform 6 of Transcriptional regulator ATRX	Transcriptional regulator ATRX	P46100_K1825k_1_1_1825_1825	P46100	P46100_K1825k_1_1_1825_1825
P46100_K1845k_1_1_1845_1845	0.63292	0.940918	-0.108032	0.561173	6.61776	2.36786	-0.92783	0.41058	0.217883	0.579714	-0.92783	0.41058	-1.33355	0.576492	0.96319	1.00579	0.33041	-0.6205	0.00288	1.68527	-0.48438	-0.16288	-1.06858	P46100	ATRX	P46100_K1845k_1_1_1845_1845_ATRX	0.0446667	0.130667	-0.0103333	-0.265	P46100	ATRX	P46100_K1845k_1_1_1845_1845_ATRX	P46100	ATRX	1	2	27.96	27.96	27.96	90	20	99	1	1	1	0	-190.179	-4.2	881.428	K1845k	TMT16	1839	(R)	MTSIQCkLYQYYLDHLTGVGNNSEGGR	(G)	MTSIQCK(1.0)LYQYYLDHLTGVGNNSEGGR	RMTSIQCkLYQYYLD	6	443.1	106.08	P46100|P46100-4|P46100-3|P46100-5|P46100-2|A0A6Q8PHA4	HUMAN	HUMAN	285034	VH20240112_KN_Golub_Rishi_USP48_MIAPACA2_Ub_FAIMS_CV455070.42529.42529.4	3712.87	Transcriptional regulator ATRX| Isoform 3 of Transcriptional regulator ATRX| Isoform 2 of Transcriptional regulator ATRX| Isoform 5 of Transcriptional regulator ATRX| Isoform 1 of Transcriptional regulator ATRX| Isoform 6 of Transcriptional regulator ATRX	Transcriptional regulator ATRX	P46100_K1845k_1_1_1845_1845	P46100	P46100_K1845k_1_1_1845_1845
P46100_K2282k_1_1_2282_2282	0.531245	0.963821	-0.512865	-0.162827	8.71472	1.24256	-0.885163	-0.185087	0.13444	0.75118	-0.885163	-0.185087	-1.65666	-0.32774	0.22209	-0.48161	-0.50659	-0.1962	0.44578	-0.46043	-1.22928	-0.47858	-1.15848	P46100	ATRX	P46100_K2282k_1_1_2282_2282_ATRX	-0.247667	0.0406667	0.221333	-0.373	P46100	ATRX	P46100_K2282k_1_1_2282_2282_ATRX	P46100	ATRX	1	1	13.7	13.7	7.42	69.3	10	2	2	1	1	0	-190.17	-3.1	673.364	K2282k	TMT16	2273	(K)	AAWAEYEAEkK	(G)	AAWAEYEAEK(0.99)K(0.0)	WAEYEAEkKGLTMRF	7	443.1	106.08	P46100|P46100-4|P46100-3|P46100-5|P46100-2|A0A6Q8PHA4	HUMAN	HUMAN	285034	VH20240112_KN_Golub_Rishi_USP48_MIAPACA2_Ub_FAIMS_CV455070.24225.24225.3	2208.25	Transcriptional regulator ATRX| Isoform 3 of Transcriptional regulator ATRX| Isoform 2 of Transcriptional regulator ATRX| Isoform 5 of Transcriptional regulator ATRX| Isoform 1 of Transcriptional regulator ATRX| Isoform 6 of Transcriptional regulator ATRX	Transcriptional regulator ATRX	P46100_K2282k_1_1_2282_2282	P46100	P46100_K2282k_1_1_2282_2282
P46100_K396k_1_1_396_396	0.55054	0.776947	-0.485265	0.492957	8.26386	8.28145	-0.93163	1.02481	0.149147	0.148544	-0.93163	1.02481	-1.5883	1.59232	0.49279	1.97139	0.55191	0.5855	-0.42782	-0.21603	-0.21018	-1.07668	-1.56638	P46100	ATRX	P46100_K396k_1_1_396_396_ATRX	0.125667	0.0453333	0.496	-0.383667	P46100	ATRX	P46100_K396k_1_1_396_396_ATRX	P46100	ATRX	1	1	6.27	6.27	6.27	55.2	8	6.265	2	1	1	0	-190.171	-3.4	605.37	K396k	TMT16	394	(K)	AFkSVLADIK	(K)	AFK(0.99)SVLADIK(0.0)	LRQLKAFkSVLADIK	1	443.1	106.08	P46100|P46100-4|P46100-3|P46100-5|P46100-2|P46100-6	HUMAN	HUMAN	285034	VH20240112_KN_Golub_Rishi_USP48_MIAPACA2_Ub_FAIMS_CV406080.35699.35699.3	2004.27	Transcriptional regulator ATRX| Isoform 3 of Transcriptional regulator ATRX| Isoform 2 of Transcriptional regulator ATRX| Isoform 5 of Transcriptional regulator ATRX| Isoform 1 of Transcriptional regulator ATRX| Isoform 6 of Transcriptional regulator ATRX	Transcriptional regulator ATRX	P46100_K396k_1_1_396_396	P46100	P46100_K396k_1_1_396_396
P46100_K768k_1_1_768_768	0.586854	0.967937	-0.0761317	0.403107	7.54017	1.07025	-0.798097	0.16038	0.176191	0.781582	-0.798097	0.16038	-1.4771	0.286361	0.36859	0.40579	0.67551	-0.281	0.39288	0.85687	-0.10638	-0.67458	-0.64458	P46100	ATRX	P46100_K768k_1_1_768_768_ATRX	-0.0163333	0.127	0.116667	-0.238333	P46100	ATRX	P46100_K768k_1_1_768_768_ATRX	P46100	ATRX	1	1	12.67	9.66	9.72	75.5	10	9.717	2	1	1	0	-190.169	-2.7	654.048	K768k	TMT16	763	(K)	TLYDLkTQAGK	(D)	TLYDLK(0.99)TQAGK(0.0)	HKTLYDLkTQAGKDD	2	443.1	106.08	P46100|P46100-4|P46100-3|P46100-5|P46100-2|P46100-6	HUMAN	HUMAN	285034	VH20240112_KN_Golub_Rishi_USP48_MIAPACA2_Ub_FAIMS_CV406080.25584.25584.3	2150.3	Transcriptional regulator ATRX| Isoform 3 of Transcriptional regulator ATRX| Isoform 2 of Transcriptional regulator ATRX| Isoform 5 of Transcriptional regulator ATRX| Isoform 1 of Transcriptional regulator ATRX| Isoform 6 of Transcriptional regulator ATRX	Transcriptional regulator ATRX	P46100_K768k_1_1_768_768	P46100	P46100_K768k_1_1_768_768
P46100_K830k_1_1_830_830	0.939084	0.810006	0.000751667	0.44724	1.08639	6.7616	0.276203	1.16918	0.778684	0.210785	0.276203	1.16918	0.290398	1.35721	0.79899	1.36789	0.92861	-2.1124	0.84798	0.85237	1.26852	-1.01678	0.16482	P46100	ATRX	P46100_K830k_1_1_830_830_ATRX	0.135667	0.0273333	-0.213333	-0.065	P46100	ATRX	P46100_K830k_1_1_830_830_ATRX	P46100	ATRX	1	1	11.13	11.13	11.13	64.9	8	99	1	1	1	0	-190.169	-3.7	446.919	K830k	TMT16	827	(K)	SMSkIGAAR	(T)	SMSK(1.0)IGAAR	KEIKSMSkIGAARTT	3	443.1	106.08	P46100|P46100-4|P46100-3|P46100-5|P46100-2|P46100-6	HUMAN	HUMAN	285034	VH20240112_KN_Golub_Rishi_USP48_MIAPACA2_Ub_FAIMS_CV455070.10782.10782.3	1528.91	Transcriptional regulator ATRX| Isoform 3 of Transcriptional regulator ATRX| Isoform 2 of Transcriptional regulator ATRX| Isoform 5 of Transcriptional regulator ATRX| Isoform 1 of Transcriptional regulator ATRX| Isoform 6 of Transcriptional regulator ATRX	Transcriptional regulator ATRX	P46100_K830k_1_1_830_830	P46100	P46100_K830k_1_1_830_830
P46109_K292k_1_1_292_292	0.988638	0.944114	-0.186168	-0.00693833	0.222684	1.92642	0.0325367	0.390997	0.950017	0.641739	0.0325367	0.390997	0.0645853	0.48293	-1.47924	1.54218	0.50274	-0.21609	-0.54757	0.15635	0.11914	-0.36935	-0.25949	P46109	CRKL	P46109_K292k_1_1_292_292_CRKL	-0.005	-0.0526667	-0.007	-0.047	P46109	CRKL	P46109_K292k_1_1_292_292_CRKL	P46109	CRKL	1	1	19.07	19.07	19.07	85.7	15	99	1	1	1	0	-190.174	-3.7	921.46	K292k	TMT16	284	(K)	GLFPFTHVkIFDPQNPDENE	(-)	GLFPFTHVK(1.0)IFDPQNPDENE	LFPFTHVkIFDPQNP	1	2548.1	19.07	P46109	HUMAN	HUMAN	33890.5	VH20240112_KN_Golub_Rishi_USP48_MIAPACA2_Ub_FAIMS_CV406080.43608.43608.3	2952.54	Crk-like protein	Crk-like protein	P46109_K292k_1_1_292_292	P46109	P46109_K292k_1_1_292_292
P46459_K555k_1_1_555_555	0.842145	0.944077	0.000965	0.0375067	2.67925	1.97783	-0.362483	-0.2894	0.539604	0.634187	-0.362483	-0.2894	-0.639448	-0.493792	0.23678	0.04933	-0.60769	-0.496	0.54144	0.50118	-0.749	0.26702	-0.05885	P46459	NSF	P46459_K555k_1_1_555_555_NSF	-0.190667	0.0656667	0.0553333	-0.093	P46459	NSF	P46459_K555k_1_1_555_555_NSF	P46459	NSF	1	1	8.82	8.82	8.82	53.5	10	8.82	2	1	1	0	-190.175	-4.2	643.869	K555k	TMT16	550	(K)	TALAAkIAEESNFPFIK	(I)	TALAAK(0.99)IAEESNFPFIK(0.0)	GKTALAAkIAEESNF	1	3541.1	8.82	P46459|I3L0N3|P46459-2	HUMAN	HUMAN	83106.4	VH20240112_KN_Golub_Rishi_USP48_MIAPACA2_Ub_FAIMS_CV455070.44046.44046.4	2762.63	Vesicle-fusing ATPase| Isoform 2 of Vesicle-fusing ATPase	Vesicle-fusing ATPase	P46459_K555k_1_1_555_555	P46459	P46459_K555k_1_1_555_555
P46531_K1795k_1_1_1795_1795	0.607518	0.998794	-0.278353	0.153245	7.1624	0.0129809	-0.860747	0.00245	0.192203	0.997015	-0.860747	0.00245	-1.41822	0.0038542	0.37063	0.12715	-0.03437	1.04396	-0.82679	0.23889	-0.62979	-0.59032	-0.90607	P46531	NOTCH1	P46531_K1795k_1_1_1795_1795_NOTCH1	-0.0913333	0.110333	0.323333	-0.309	P46531	NOTCH1	P46531_K1795k_1_1_1795_1795_NOTCH1	P46531	NOTCH1	1	2	20.11	17.64	15.23	87.3	13	6.09	2	1	1	0	-190.167	-1.3	735.43	K1795k	TMT16	1785	(R)	EPLGEDSVGLkPLK	(N)	EPLGEDSVGLK(0.99)PLK(0.0)	GEDSVGLkPLKNASD	1	1946.1	28.29	P46531|A0A7P0T8U6|A0A7P0TB20|A0A7P0T8W1|A0A7P0TA56	HUMAN	HUMAN	286536	VH20240112_KN_Golub_Rishi_USP48_MIAPACA2_Ub_FAIMS_CV455070.30373.30373.3	2394.44	Neurogenic locus notch homolog protein 1	Neurogenic locus notch homolog protein 1	P46531_K1795k_1_1_1795_1795	P46531	P46531_K1795k_1_1_1795_1795
P46734-3_K248k_1_1_248_248	0.917184	0.855285	0.00523	-0.247782	1.42432	5.2676	-0.21884	-0.724863	0.720391	0.297331	-0.21884	-0.724863	-0.370227	-1.11197	-0.66584	-1.19725	0.03245	0.95285	0.07898	-0.68788	0.29072	-0.30704	-0.29625	P46734	MAP2K3	P46734-3_K248k_1_1_248_248_MAP2K3	-0.309333	0.00466667	0.586	0.0136667	P46734	MAP2K3	P46734-3_K248k_1_1_248_248_MAP2K3	P46734	MAP2K3	1	2	14.49	14.49	14.49	77.2	11	8.675	2	1	1	0	-190.172	-3.7	747.092	K248k	TMT16	241	(R)	INPELNQkGYNVK	(S)	INPELNQK(0.99)GYNVK(0.0)	INPELNQkGYNVKSD	3	1796.1	31.13	P46734-3|P46734-2	HUMAN	HUMAN	40281.8	VH20240112_KN_Golub_Rishi_USP48_MIAPACA2_Ub_FAIMS_CV455070.23825.23825.3	2429.43	Isoform 2 of Dual specificity mitogen-activated protein kinase kinase 3| Dual specificity mitogen-activated protein kinase kinase 3| Isoform 1 of Dual specificity mitogen-activated protein kinase kinase 3	Isoform 2 of Dual specificity mitogen-activated protein kinase kinase 3	P46734-3_K248k_1_1_248_248	P46734-3	P46734-3_K248k_1_1_248_248
P46734-3_K85k_1_1_85_85	0.53291	0.821497	0.135847	0.268502	8.67711	6.46941	-1.18827	-0.922963	0.135609	0.225455	-1.18827	-0.922963	-1.65401	-1.31045	-0.09344	-0.10385	-0.38165	2.00255	0.59908	-0.41168	-0.59508	-0.97814	0.19835	P46734	MAP2K3	P46734-3_K85k_1_1_85_85_MAP2K3	-0.211667	0.146	0.208333	-0.082	P46734	MAP2K3	P46734-3_K85k_1_1_85_85_MAP2K3	P46734	MAP2K3	1	2	8.25	8.25	8.25	45.3	9	99	1	1	1	0	-190.171	-4.5	499.288	K85k	TMT16	78	(R)	GAYGVVEkVR	(H)	GAYGVVEK(1.0)VR	GAYGVVEkVRHAQSG	1	1796.1	31.13	P46734-3|P46734-2|J3QR49	HUMAN	HUMAN	40281.8	VH20240112_KN_Golub_Rishi_USP48_MIAPACA2_Ub_FAIMS_CV406080.17417.17417.3	1686.02	Isoform 2 of Dual specificity mitogen-activated protein kinase kinase 3| Dual specificity mitogen-activated protein kinase kinase 3| Isoform 1 of Dual specificity mitogen-activated protein kinase kinase 3	Isoform 2 of Dual specificity mitogen-activated protein kinase kinase 3	P46734-3_K85k_1_1_85_85	P46734-3	P46734-3_K85k_1_1_85_85
P46736_K51k_1_1_51_51	0.871739	0.821497	0.0431533	-0.51765	2.1848	6.44414	0.360633	-0.760973	0.604673	0.22677	0.360633	-0.760973	0.538018	-1.30486	-1.61019	-0.56246	-0.52176	-0.24975	0.28061	-0.44235	1.26888	-0.97614	0.37767	P46736	BRCC3	P46736_K51k_1_1_51_51_BRCC3	-0.323	0.00166667	0.344	0.051	P46736	BRCC3	P46736_K51k_1_1_51_51_BRCC3	P46736	BRCC3	1	2	11.13	11.13	11.13	57.2	9	99	1	1	1	0	-190.173	-4.4	637.643	K51k	TMT16	48	(R)	SDSkFAYTGTEMR	(T)	SDSK(1.0)FAYTGTEMR	DDTRSDSkFAYTGTE	1	2288.1	22.86	A0A0D9SF50|H9KVA9|P46736|A0A087WZR3|P46736-3|P46736-2|P46736-5	HUMAN	HUMAN	36470.7	VH20240112_KN_Golub_Rishi_USP48_MIAPACA2_Ub_FAIMS_CV406080.18044.18044.3	2101.09	Lys-63-specific deubiquitinase BRCC36| Isoform 3 of Lys-63-specific deubiquitinase BRCC36| Isoform 1 of Lys-63-specific deubiquitinase BRCC36| Isoform 5 of Lys-63-specific deubiquitinase BRCC36| Isoform 4 of Lys-63-specific deubiquitinase BRCC36	Lys-63-specific deubiquitinase BRCC36	P46736_K51k_1_1_51_51	P46736	P46736_K51k_1_1_51_51
P46736_K65k_1_1_65_65	0.523822	0.988714	-0.17478	-0.752717	9.00088	0.358235	1.04783	-0.10804	0.125867	0.920824	1.04783	-0.10804	1.69973	-0.102489	1.78451	-2.54686	-1.65786	-0.96895	-0.62139	-0.50575	0.08668	-0.45444	1.41517	P46736	BRCC3	P46736_K65k_1_1_65_65_BRCC3	-0.386	-0.130667	-0.0853333	0.104667	P46736	BRCC3	P46736_K65k_1_1_65_65_BRCC3	P46736	BRCC3	1	2	11.73	11.73	11.73	79.4	8	99	1	1	1	0	-190.17	-4.1	502.623	K65k	TMT16	61	(R)	TVAEkVDAVR	(I)	TVAEK(1.0)VDAVR	EMRTVAEkVDAVRIV	2	2288.1	22.86	A0A0D9SF50|H9KVA9|P46736|A0A087WZR3|P46736-3|P46736-2|P46736-5	HUMAN	HUMAN	36470.7	VH20240112_KN_Golub_Rishi_USP48_MIAPACA2_Ub_FAIMS_CV406080.15954.15954.3	1696.02	Lys-63-specific deubiquitinase BRCC36| Isoform 3 of Lys-63-specific deubiquitinase BRCC36| Isoform 1 of Lys-63-specific deubiquitinase BRCC36| Isoform 5 of Lys-63-specific deubiquitinase BRCC36| Isoform 4 of Lys-63-specific deubiquitinase BRCC36	Lys-63-specific deubiquitinase BRCC36	P46736_K65k_1_1_65_65	P46736	P46736_K65k_1_1_65_65
P46776_K47k_1_1_47_47	0.373324	0.702605	1.0609	1.22109	12.9684	11.2863	-1.68958	-1.3692	0.0504849	0.0743645	-1.68958	-1.3692	-2.28813	-2.04179	0.87803	0.33025	0.4012	1.80781	3.00994	0.89933	0.06243	1.22651	-0.64059	P46776	RPL27A	P46776_K47k_1_1_47_47_RPL27A	0.025	0.471333	-0.193	0.051	P46776	RPL27A	P46776_K47k_1_1_47_47_RPL27A	P46776	RPL27A	1	1	16.54	16.54	16.54	72.1	10	16.535	2	1	1	0	-190.171	-3	577.813	K47k	TMT16	43	(R)	INFDkYHPGYFGK	(V)	INFDK(0.99)YHPGYFGK(0.0)	HHRINFDkYHPGYFG	1	2755.1	16.54	P46776|E9PLL6	HUMAN	HUMAN	16675.2	VH20240112_KN_Golub_Rishi_USP48_MIAPACA2_Ub_FAIMS_CV406080.29842.29842.4	2498.4	60S ribosomal protein L27a	60S ribosomal protein L27a	P46776_K47k_1_1_47_47	P46776	P46776_K47k_1_1_47_47
P46777_K10k_1_1_10_10	0.959033	0.975484	0.339458	0.338515	0.749038	0.789799	0.127977	0.12609	0.841582	0.83372	0.127977	0.12609	0.206163	0.216602	0.44548	0.29105	0.46815	1.08158	-0.25605	0.00088	0.734	-0.41847	0.89481	P46777	RPL5	P46777_K10k_1_1_10_10_RPL5	-0.008	0.0883333	-0.205	0.0996667	P46777	RPL5	P46777_K10k_1_1_10_10_RPL5	P46777	RPL5	1	1	4.25	4.25	4.25	41.9	5	4.254	2	1	1	0	-190.173	-6	498.294	K10k	TMT16	9	(K)	NkAYFK	(R)	NK(0.99)AYFK(0.0)	FVKVVKNkAYFKRYQ	1	311.1	127.46	P46777|A0A2R8Y4A2|R4GNJ2	HUMAN	HUMAN	34590.2	VH20240112_KN_Golub_Rishi_USP48_MIAPACA2_Ub_FAIMS_CV455070.15581.15581.3	1683.04	60S ribosomal protein L5	60S ribosomal protein L5	P46777_K10k_1_1_10_10	P46777	P46777_K10k_1_1_10_10
P46777_K164k_1_1_164_164	0.799238	0.970107	-0.114958	-0.00795167	3.41356	0.932225	-0.375923	-0.16191	0.455663	0.806821	-0.375923	-0.16191	-0.782114	-0.252446	0.70288	-1.16445	0.19485	0.06318	0.26805	-0.11222	-0.2741	-0.21907	-0.41559	P46777	RPL5	P46777_K164k_1_1_164_164_RPL5	-0.157	0.047	0.162667	-0.107	P46777	RPL5	P46777_K164k_1_1_164_164_RPL5	P46777	RPL5	1	1	17.61	17.61	17.61	76.5	14	17.606	2	1	1	0	-190.169	-1.8	669.888	K164k	TMT16	159	(K)	VFGALkGAVDGGLSIPHSTK	(R)	VFGALK(0.99)GAVDGGLSIPHSTK(0.0)	NKVFGALkGAVDGGL	5	311.1	127.46	P46777	HUMAN	HUMAN	34590.2	VH20240112_KN_Golub_Rishi_USP48_MIAPACA2_Ub_FAIMS_CV455070.38930.38930.4	2866.7	60S ribosomal protein L5	60S ribosomal protein L5	P46777_K164k_1_1_164_164	P46777	P46777_K164k_1_1_164_164
P46777_K178k_1_1_178_178	0.285036	0.963607	-0.313892	-0.975202	16.0734	1.25399	1.65468	0.332057	0.0246977	0.749206	1.65468	0.332057	2.73135	0.330607	-3.04682	0.43305	0.18625	-1.45562	-0.08135	-1.88672	0.3967	0.52183	0.62181	P46777	RPL5	P46777_K178k_1_1_178_178_RPL5	-0.289667	-0.225667	0.534	0.135333	P46777	RPL5	P46777_K178k_1_1_178_178_RPL5	P46777	RPL5	1	1	13.13	13.13	13.13	66.8	11	99	1	1	1	0	-190.17	-2.9	479.017	K178k	TMT16	165	(K)	GAVDGGLSIPHSTkR	(F)	GAVDGGLSIPHSTK(1.0)R	LSIPHSTkRFPGYDS	6	311.1	127.46	P46777	HUMAN	HUMAN	34590.2	VH20240112_KN_Golub_Rishi_USP48_MIAPACA2_Ub_FAIMS_CV406080.16142.16142.4	2103.22	60S ribosomal protein L5	60S ribosomal protein L5	P46777_K178k_1_1_178_178	P46777	P46777_K178k_1_1_178_178
P46777_K188k_1_1_188_188	0.768705	0.912813	0.407675	-0.0408683	4.02973	3.13357	0.522077	-0.37501	0.395391	0.486008	0.522077	-0.37501	0.895711	-0.728909	-0.13142	-0.17045	-0.38325	0.11228	-0.00825	0.33588	1.6345	0.19623	0.17541	P46777	RPL5	P46777_K188k_1_1_188_188_RPL5	-0.193333	0.061	0.0893333	0.167667	P46777	RPL5	P46777_K188k_1_1_188_188_RPL5	P46777	RPL5	1	1	14.43	14.43	14.43	66.4	13	99	1	1	1	0	-190.171	-2.6	608.295	K188k	TMT16	180	(R)	FPGYDSESkEFNAEVHR	(K)	FPGYDSESK(1.0)EFNAEVHR	PGYDSESkEFNAEVH	7	311.1	127.46	P46777	HUMAN	HUMAN	34590.2	VH20240112_KN_Golub_Rishi_USP48_MIAPACA2_Ub_FAIMS_CV455070.24526.24526.4	2620.33	60S ribosomal protein L5	60S ribosomal protein L5	P46777_K188k_1_1_188_188	P46777	P46777_K188k_1_1_188_188
P46777_K228k_1_1_228_228	0.959437	0.93331	-0.0873083	0.124748	0.737205	2.54335	-0.100957	0.323157	0.843878	0.556756	-0.100957	0.323157	-0.203128	0.612135	-0.07812	0.54665	0.39045	-0.21822	-0.02445	0.13218	0.0446	0.07323	-0.53119	P46777	RPL5	P46777_K228k_1_1_228_228_RPL5	-0.0323333	0.02	0.055	-0.061	P46777	RPL5	P46777_K228k_1_1_228_228_RPL5	P46777	RPL5	1	2	18.7	16.12	18.7	82	13	18.699	2	1	1	0	-190.177	-3.9	798.645	K228k	TMT16	222	(K)	QFSQYIkNSVTPDMMEEMYK	(K)	QFSQYIK(0.99)NSVTPDMMEEMYK(0.0)	KQFSQYIkNSVTPDM	9	311.1	127.46	P46777	HUMAN	HUMAN	34590.2	VH20240112_KN_Golub_Rishi_USP48_MIAPACA2_Ub_FAIMS_CV455070.41578.41578.4	3381.73	60S ribosomal protein L5	60S ribosomal protein L5	P46777_K228k_1_1_228_228	P46777	P46777_K228k_1_1_228_228
P46777_K255k_1_1_255_255	0.642965	0.799111	0.784308	0.710882	6.4397	7.46155	-0.632323	-0.779177	0.227002	0.179409	-0.632323	-0.779177	-1.30365	-1.46554	0.54758	-0.06045	0.47675	1.15748	1.29195	0.85198	0.4894	0.30923	0.60581	P46777	RPL5	P46777_K255k_1_1_255_255_RPL5	-0.0323333	0.283667	-0.237667	0.120667	P46777	RPL5	P46777_K255k_1_1_255_255_RPL5	P46777	RPL5	1	1	15.09	9.58	10.88	82.6	7	1.815	2	1	1	0	-190.172	-4.5	576.995	K255k	TMT16	249	(R)	ENPVYEkK	(P)	ENPVYEK(0.99)K(0.0)	RENPVYEkKPKKEVK	10	311.1	127.46	P46777|A0A2R8Y4A2	HUMAN	HUMAN	34590.2	VH20240112_KN_Golub_Rishi_USP48_MIAPACA2_Ub_FAIMS_CV455070.14806.14806.3	1919.14	60S ribosomal protein L5	60S ribosomal protein L5	P46777_K255k_1_1_255_255	P46777	P46777_K255k_1_1_255_255
P46777_K270k_1_1_270_270	0.551626	0.702605	-0.0127417	0.0901483	8.24115	11.0241	0.853977	1.05976	0.149929	0.0789941	0.853977	1.05976	1.58484	2.00037	0.48538	0.45785	0.91685	-0.73642	-0.16265	-0.42012	0.3522	-0.13277	1.02331	P46777	RPL5	P46777_K270k_1_1_270_270_RPL5	0.0626667	-0.0706667	-0.771667	0.107333	P46777	RPL5	P46777_K270k_1_1_270_270_RPL5	P46777	RPL5	1	1	8.01	6.41	6.45	65.8	8	8.011	2	1	1	0	-190.173	-4	521.052	K270k	TMT16	266	(R)	WNRPkMSLAQK	(K)	WNRPK(0.99)MSLAQK(0.0)	KKRWNRPkMSLAQKK	11	311.1	127.46	P46777|A0A2R8Y4A2	HUMAN	HUMAN	34590.2	VH20240112_KN_Golub_Rishi_USP48_MIAPACA2_Ub_FAIMS_CV455070.21079.21079.4	2271.36	60S ribosomal protein L5	60S ribosomal protein L5	P46777_K270k_1_1_270_270	P46777	P46777_K270k_1_1_270_270
P46777_K27k_1_1_27_27	0.808068	0.872569	0.482942	0.601982	3.20808	4.71728	0.63761	0.87569	0.477741	0.337499	0.63761	0.87569	0.743663	1.01842	1.82998	0.37265	0.91685	1.29598	0.82065	-1.62422	1.0786	-0.15597	1.48261	P46777	RPL5	P46777_K27k_1_1_27_27_RPL5	0.155667	0.073	-0.602333	0.218	P46777	RPL5	P46777_K27k_1_1_27_27_RPL5	P46777	RPL5	1	3	10.87	10.87	10.34	72.3	8	99	1	1	1	0	-190.169	-3.3	507.592	K27k	TMT16	25	(R)	EGkTDYYAR	(K)	EGK(1.0)TDYYAR	FRRRREGkTDYYARK	2	311.1	127.46	P46777|A0A2R8Y4A2|R4GNJ2	HUMAN	HUMAN	34590.2	VH20240112_KN_Golub_Rishi_USP48_MIAPACA2_Ub_FAIMS_CV455070.9053.9053.3	1710.93	60S ribosomal protein L5	60S ribosomal protein L5	P46777_K27k_1_1_27_27	P46777	P46777_K27k_1_1_27_27
P46777_K41k_1_1_41_41	0.912052	0.902885	0.508725	0.128682	1.56247	3.54382	0.237177	-0.52291	0.697835	0.442199	0.237177	-0.52291	0.401861	-0.806915	-0.31332	-0.83785	0.75285	-0.15572	1.04005	0.28608	0.0372	1.31923	0.52551	P46777	RPL5	P46777_K41k_1_1_41_41_RPL5	-0.138	0.123333	-0.0646667	0.173	P46777	RPL5	P46777_K41k_1_1_41_41_RPL5	P46777	RPL5	1	1	8.68	5.57	5.58	80.6	7	3.038	2	1	1	0	-190.185	-12.2	560.675	K41k	TMT16	36	(R)	LVIQDkNK	(Y)	LVIQDK(0.99)NK(0.0)	KRLVIQDkNKYNTPK	3	311.1	127.46	P46777|A0A2R8Y4A2|R4GNJ2	HUMAN	HUMAN	34590.2	VH20240112_KN_Golub_Rishi_USP48_MIAPACA2_Ub_FAIMS_CV406080.19749.19749.3	1870.19	60S ribosomal protein L5	60S ribosomal protein L5	P46777_K41k_1_1_41_41	P46777	P46777_K41k_1_1_41_41
P46777_K43k_1_1_43_43	0.986356	0.955673	0.777658	0.890515	0.258783	1.48648	0.0494433	0.275157	0.942154	0.710153	0.0494433	0.275157	0.0747853	0.384789	2.18048	0.28035	0.62345	1.31388	-0.10165	1.04658	1.0564	1.52863	-0.17789	P46777	RPL5	P46777_K43k_1_1_43_43_RPL5	0.139333	0.195333	-0.299333	0.212667	P46777	RPL5	P46777_K43k_1_1_43_43_RPL5	P46777	RPL5	1	1	8.52	8.52	5.99	56.6	6	8.18	2	1	1	0	-190.17	-3.6	529.641	K43k	TMT16	42	(K)	NkYNTPK	(Y)	NK(0.99)YNTPK(0.0)	LVIQDKNkYNTPKYR	4	311.1	127.46	P46777|A0A2R8Y4A2|R4GNJ2	HUMAN	HUMAN	34590.2	VH20240112_KN_Golub_Rishi_USP48_MIAPACA2_Ub_FAIMS_CV455070.10067.10067.3	1777.08	60S ribosomal protein L5	60S ribosomal protein L5	P46777_K43k_1_1_43_43	P46777	P46777_K43k_1_1_43_43
P46778_K122k_1_1_122_122	0.651454	0.967937	-0.166757	-0.425498	6.25493	1.0181	0.687073	0.16959	0.236868	0.791024	0.687073	0.16959	1.27391	0.273624	-0.77826	0.39404	-0.63789	-0.42141	0.06232	-1.17179	0.35966	0.19136	-0.02068	P46778	RPL21	P46778_K122k_1_1_122_122_RPL21	-0.153667	-0.088	0.009	0.0163333	P46778	RPL21	P46778_K122k_1_1_122_122_RPL21	P46778	RPL21	1	1	6.83	4.01	4.34	56.3	5	5.658	2	1	1	0	-190.168	-2.5	502.957	K122k	Hydrogen	121	(K)	EkGTWVQLK	(R)	EK(0.99)GTWVQLK(0.0)	KKKEAKEkGTWVQLK	6	585.1	89.68	P46778	HUMAN	HUMAN	18621.6	VH20240112_KN_Golub_Rishi_USP48_MIAPACA2_Ub_FAIMS_CV455070.21323.21323.3	1697.02	60S ribosomal protein L21	60S ribosomal protein L21	P46778_K122k_1_1_122_122	P46778	P46778_K122k_1_1_122_122
P46778_K146k_1_1_146_146	0.850589	0.878256	0.02846	-0.0570983	2.4776	4.45685	-0.52956	-0.700677	0.56525	0.358356	-0.52956	-0.700677	-0.59903	-0.972874	0.00264	-0.19876	-1.02619	-0.57781	1.60632	-0.14879	-1.90844	0.41396	0.78552	P46778	RPL21	P46778_K146k_1_1_146_146_RPL21	-0.195667	0.102333	0.146	-0.0816667	P46778	RPL21	P46778_K146k_1_1_146_146_RPL21	P46778	RPL21	1	3	16.77	16.77	16.77	66.3	12	99	1	1	1	0	-190.17	-2.1	832.758	K146k	TMT16	143	(R)	TNGkEPELLEPIPYEFMA	(-)	TNGK(1.0)EPELLEPIPYEFMA	HFVRTNGkEPELLEP	8	585.1	89.68	P46778	HUMAN	HUMAN	18621.6	VH20240112_KN_Golub_Rishi_USP48_MIAPACA2_Ub_FAIMS_CV455070.46887.46887.3	2686.43	60S ribosomal protein L21	60S ribosomal protein L21	P46778_K146k_1_1_146_146	P46778	P46778_K146k_1_1_146_146
P46778_K43k_1_1_43_43	0.821675	0.757902	-0.340773	0.0749517	3.03246	9.24249	0.549507	1.38096	0.497455	0.119056	0.549507	1.38096	0.70973	1.73978	0.23784	0.85554	1.20291	0.99899	-1.78238	-1.06319	-0.65584	0.22796	0.22982	P46778	RPL21	P46778_K43k_1_1_43_43_RPL21	0.179333	-0.125333	-0.042	-0.0453333	P46778	RPL21	P46778_K43k_1_1_43_43_RPL21	P46778	RPL21	1	1	12.8	10.8	11.15	79	11	8.437	3	1	1	0	-190.173	-3.4	654.638	K43k	TMT16	36	(K)	KGDIVDIkGMGTVQK	(G)	K(0.0)GDIVDIK(0.99)GMGTVQK(0.0)	KGDIVDIkGMGTVQK	2	585.1	89.68	P46778|G3V1B3	HUMAN	HUMAN	18621.6	VH20240112_KN_Golub_Rishi_USP48_MIAPACA2_Ub_FAIMS_CV455070.27846.27846.4	2805.7	60S ribosomal protein L21	60S ribosomal protein L21	P46778_K43k_1_1_43_43	P46778	P46778_K43k_1_1_43_43
P46778_K50k_1_1_50_50	0.4777	0.821497	-0.272023	-0.398798	10.101	6.41823	0.994073	0.740523	0.0977018	0.228127	0.994073	0.740523	1.86345	1.3007	0.38874	-0.07806	-0.39629	-0.20251	-0.89658	-1.20809	-0.05544	0.12166	0.60882	P46778	RPL21	P46778_K50k_1_1_50_50_RPL21	-0.0823333	-0.153	0.118	0.0373333	P46778	RPL21	P46778_K50k_1_1_50_50_RPL21	P46778	RPL21	1	1	12.34	12.34	12.34	69.4	10	12.342	2	1	1	0	-190.172	-3.8	499.028	K50k	TMT16	44	(K)	GMGTVQkGMPHK	(C)	GMGTVQK(0.99)GMPHK(0.0)	KGMGTVQkGMPHKCY	3	585.1	89.68	P46778|G3V1B3	HUMAN	HUMAN	18621.6	VH20240112_KN_Golub_Rishi_USP48_MIAPACA2_Ub_FAIMS_CV455070.16825.16825.4	2183.26	60S ribosomal protein L21	60S ribosomal protein L21	P46778_K50k_1_1_50_50	P46778	P46778_K50k_1_1_50_50
P46778_K55k_1_1_55_55	0.903274	0.992944	-0.00329	0.120002	1.66114	0.190198	-0.210127	0.0364567	0.68216	0.957151	-0.210127	0.0364567	-0.424106	0.0553758	-1.06226	0.73134	0.74561	0.25749	0.11512	-0.06729	-0.46684	0.19136	-0.04958	P46778	RPL21	P46778_K55k_1_1_55_55_RPL21	0.017	0.0483333	-0.099	-0.061	P46778	RPL21	P46778_K55k_1_1_55_55_RPL21	P46778	RPL21	1	1	6.38	6.38	6.38	45.3	7	6.378	2	1	1	0	-190.167	-1.7	388.208	K55k	TMT16	51	(K)	GMPHkCYHGK	(T)	GMPHK(0.99)CYHGK(0.0)	VQKGMPHkCYHGKTG	4	585.1	89.68	P46778|G3V1B3	HUMAN	HUMAN	18621.6	VH20240112_KN_Golub_Rishi_USP48_MIAPACA2_Ub_FAIMS_CV406080.8705.8705.5	2127.18	60S ribosomal protein L21	60S ribosomal protein L21	P46778_K55k_1_1_55_55	P46778	P46778_K55k_1_1_55_55
P46778_K78k_1_1_78_78	0.896162	0.830184	-0.0541233	-0.788698	1.7764	5.90816	0.377807	-1.09134	0.664293	0.256557	0.377807	-1.09134	0.450025	-1.21926	-0.56086	-2.41036	-1.03189	-0.07301	-1.88798	1.23191	-0.58914	0.11166	0.88182	P46778	RPL21	P46778_K78k_1_1_78_78_RPL21	-0.446333	-0.045	0.122333	0.0166667	P46778	RPL21	P46778_K78k_1_1_78_78_RPL21	P46778	RPL21	1	1	18.55	18.55	18.55	80.9	16	5.705	2	1	1	0	-190.176	-4.2	680.4	K78k	TMT16	64	(R)	VYNVTQHAVGIVVNkQVK	(G)	VYNVTQHAVGIVVNK(0.99)QVK(0.0)	AVGIVVNkQVKGKIL	5	585.1	89.68	P46778	HUMAN	HUMAN	18621.6	VH20240112_KN_Golub_Rishi_USP48_MIAPACA2_Ub_FAIMS_CV406080.30611.30611.4	2908.76	60S ribosomal protein L21	60S ribosomal protein L21	P46778_K78k_1_1_78_78	P46778	P46778_K78k_1_1_78_78
P46779_K122k_1_1_122_122	0.779756	0.821497	0.24498	0.0914783	3.81536	6.34634	-0.455013	-0.762017	0.415398	0.231935	-0.455013	-0.762017	-0.856744	-1.28913	0.06892	-0.0752	-0.86231	0.47808	1.04225	-0.10287	-0.16055	0.23246	-0.01949	P46779	RPL28	P46779_K122k_1_1_122_122_RPL28	-0.203667	0.157333	0.0993333	-0.00833333	P46779	RPL28	P46779_K122k_1_1_122_122_RPL28	P46779	RPL28	1	1	5.55	3.3	5.55	57.5	5	5.554	2	1	1	0	-190.167	-2.4	445.597	K122k	Hydrogen	120	(R)	SQkPVMVK	(R)	SQK(0.99)PVMVK(0.0)	SAILRSQkPVMVKRK	6	1078.1	54.99	P46779	HUMAN	HUMAN	15804.3	VH20240112_KN_Golub_Rishi_USP48_MIAPACA2_Ub_FAIMS_CV406080.11087.11087.3	1524.94	Isoform 3 of 60S ribosomal protein L28| Isoform 2 of 60S ribosomal protein L28| 60S ribosomal protein L28| Isoform 5 of 60S ribosomal protein L28| Isoform 4 of 60S ribosomal protein L28	60S ribosomal protein L28	P46779_K122k_1_1_122_122	P46779	P46779_K122k_1_1_122_122
P46779_K19k_1_1_19_19	0.923349	0.967937	-0.139503	-0.129838	1.336	1.03254	-0.209113	-0.189783	0.735191	0.788399	-0.209113	-0.189783	-0.349691	-0.277258	0.38842	0.0845	-1.14711	0.60318	0.24585	-0.95387	0.21745	-0.34234	-0.60729	P46779	RPL28	P46779_K19k_1_1_19_19_RPL28	-0.197667	0.0386667	-0.0613333	-0.093	P46779	RPL28	P46779_K19k_1_1_19_19_RPL28	P46779	RPL28	1	1	10.19	10.19	10.19	57.8	8	99	1	1	1	0	-190.172	-4.9	514.948	K19k	TMT16	12	(R)	NCSSFLIkR	(N)	NCSSFLIK(1.0)R	NCSSFLIkRNKQTYS	1	1078.1	54.99	H0YKD8|P46779-3|P46779-2|H0YMF4|H0YLP6|P46779-5|P46779-4	HUMAN	HUMAN	15804.3	VH20240112_KN_Golub_Rishi_USP48_MIAPACA2_Ub_FAIMS_CV455070.18173.18173.3	1733	Isoform 3 of 60S ribosomal protein L28| Isoform 2 of 60S ribosomal protein L28| 60S ribosomal protein L28| Isoform 5 of 60S ribosomal protein L28| Isoform 4 of 60S ribosomal protein L28	60S ribosomal protein L28	P46779_K19k_1_1_19_19	P46779	P46779_K19k_1_1_19_19
P46779_K22k_1_1_22_22	0.64332	0.807276	-0.819003	-0.608455	6.42865	6.90891	0.95542	1.37652	0.227581	0.203755	0.95542	1.37652	1.30366	1.38061	-1.87468	1.0004	1.11369	0.20568	-1.96045	-2.13537	-0.87585	-0.28594	0.13791	P46779	RPL28	P46779_K22k_1_1_22_22_RPL28	-0.0196667	-0.259	0.162333	-0.108333	P46779	RPL28	P46779_K22k_1_1_22_22_RPL28	P46779	RPL28	1	2	7.7	6.19	5.76	83.9	7	7.699	2	1	1	0	-190.173	-4	753.743	K22k	TMT16	21	(R)	NkQTYSTEPNNLK	(A)	NK(0.99)QTYSTEPNNLK(0.0)	SFLIKRNkQTYSTEP	2	1078.1	54.99	H0YKD8|P46779-3|P46779-2|H0YMF4|H0YLP6|P46779-5|P46779-4	HUMAN	HUMAN	15804.3	VH20240112_KN_Golub_Rishi_USP48_MIAPACA2_Ub_FAIMS_CV406080.15626.15626.3	2449.39	Isoform 3 of 60S ribosomal protein L28| Isoform 2 of 60S ribosomal protein L28| 60S ribosomal protein L28| Isoform 5 of 60S ribosomal protein L28| Isoform 4 of 60S ribosomal protein L28	60S ribosomal protein L28	P46779_K22k_1_1_22_22	P46779	P46779_K22k_1_1_22_22
P46779_K33k_1_1_33_33	0.653886	0.967103	-0.32262	-0.0558383	6.20955	1.13949	-0.721347	-0.187783	0.239356	0.769221	-0.721347	-0.187783	-1.26657	-0.303116	0.55262	-0.4444	-0.55741	0.36648	0.45715	-0.70947	-0.84245	-1.04344	-0.16399	P46779	RPL28	P46779_K33k_1_1_33_33_RPL28	-0.166667	0.0563333	0.479	-0.212667	P46779	RPL28	P46779_K33k_1_1_33_33_RPL28	P46779	RPL28	1	1	17.25	17.25	17.25	66.9	12	99	1	1	1	0	-190.17	-3.1	647.341	K33k	TMT16	23	(K)	QTYSTEPNNLkAR	(N)	QTYSTEPNNLK(1.0)AR	STEPNNLkARNSFRY	3	1078.1	54.99	H0YKD8|P46779-3|P46779-2|H0YMF4|H0YLP6|P46779-5|P46779-4	HUMAN	HUMAN	15804.3	VH20240112_KN_Golub_Rishi_USP48_MIAPACA2_Ub_FAIMS_CV455070.12038.12038.3	2130.18	Isoform 3 of 60S ribosomal protein L28| Isoform 2 of 60S ribosomal protein L28| 60S ribosomal protein L28| Isoform 5 of 60S ribosomal protein L28| Isoform 4 of 60S ribosomal protein L28	60S ribosomal protein L28	P46779_K33k_1_1_33_33	P46779	P46779_K33k_1_1_33_33
P46779_K47k_1_1_47_47	0.552924	0.702605	0.22763	0.145512	8.16333	11.2882	-1.32498	-1.48922	0.152639	0.0743333	-1.32498	-1.48922	-1.57568	-2.04324	-0.99168	0.7413	-1.54691	0.29948	1.35105	1.01983	-0.57935	1.28236	-2.00759	P46779	RPL28	P46779_K47k_1_1_47_47_RPL28	-0.286	0.252	-0.11	-0.147	P46779	RPL28	P46779_K47k_1_1_47_47_RPL28	P46779	RPL28	1	1	5.2	5.2	5.2	61	7	5.201	2	1	1	0	-190.169	-3.1	530.63	K47k	Hydrogen	47	(R)	kTVGVEPAADGK	(G)	K(0.99)TVGVEPAADGK(0.0)	YNGLIHRkTVGVEPA	4	1078.1	54.99	H0YKD8|P46779-3|P46779-2|H0YMF4|H0YLP6|P46779-5|P46779-4	HUMAN	HUMAN	15804.3	VH20240112_KN_Golub_Rishi_USP48_MIAPACA2_Ub_FAIMS_CV455070.10964.10964.3	1780.05	Isoform 3 of 60S ribosomal protein L28| Isoform 2 of 60S ribosomal protein L28| 60S ribosomal protein L28| Isoform 5 of 60S ribosomal protein L28| Isoform 4 of 60S ribosomal protein L28	60S ribosomal protein L28	P46779_K47k_1_1_47_47	P46779	P46779_K47k_1_1_47_47
P46781_K101k_1_1_101_101	0.717705	0.989162	-0.906028	-1.53022	4.89747	0.350353	1.40202	0.15365	0.323783	0.922496	1.40202	0.15365	1.04941	0.100315	0.6659	-2.8155	-2.21057	-2.80806	-3.89899	1.88593	0.2074	-0.09805	-0.7244	P46781	RPS9	P46781_K101k_1_1_101_101_RPS9	-0.606333	-0.353	0.237333	-0.0713333	P46781	RPS9	P46781_K101k_1_1_101_101_RPS9	P46781	RPS9	1	1	21.24	21.24	21.24	90.8	13	99	1	1	1	0	-190.168	-1.5	752.424	K101k	TMT16	94	(K)	LDYILGLkIEDFLER	(R)	LDYILGLK(1.0)IEDFLER	LDYILGLkIEDFLER	5	370.1	118.37	P46781|C9JM19|B5MCT8	HUMAN	HUMAN	22648.1	VH20240112_KN_Golub_Rishi_USP48_MIAPACA2_Ub_FAIMS_CV406080.55828.55828.3	2445.42	40S ribosomal protein S9	40S ribosomal protein S9	P46781_K101k_1_1_101_101	P46781	P46781_K101k_1_1_101_101
P46781_K116k_1_1_116_116	0.96046	0.942322	-0.406545	-0.278765	0.717215	2.25818	0.119057	0.374617	0.847771	0.594541	0.119057	0.374617	0.197987	0.553569	-1.2289	0.4931	0.46143	-0.32006	-1.06279	-0.01537	-1.1305	-0.29745	0.3869	P46781	RPS9	P46781_K116k_1_1_116_116_RPS9	-0.128333	-0.0746667	0.642333	-0.0963333	P46781	RPS9	P46781_K116k_1_1_116_116_RPS9	P46781	RPS9	1	2	13.95	11.53	13.95	75.8	11	6.785	2	1	1	0	-190.169	-2.2	690.096	K116k	TMT16	110	(R)	LQTQVFkLGLAK	(S)	LQTQVFK(0.99)LGLAK(0.0)	RLQTQVFkLGLAKSI	6	370.1	118.37	P46781|C9JM19|B5MCT8	HUMAN	HUMAN	22648.1	VH20240112_KN_Golub_Rishi_USP48_MIAPACA2_Ub_FAIMS_CV406080.36042.36042.3	2258.44	40S ribosomal protein S9	40S ribosomal protein S9	P46781_K116k_1_1_116_116	P46781	P46781_K116k_1_1_116_116
P46781_K139k_1_1_139_139	0.788699	0.73523	1.00161	0.587185	3.64979	9.96025	-0.609577	-1.43842	0.43154	0.10092	-0.609577	-1.43842	-0.826973	-1.84707	0.6925	-0.7245	-0.36407	0.92614	2.73221	0.26083	0.0073	1.12135	0.9618	P46781	RPS9	P46781_K139k_1_1_139_139_RPS9	-0.194	0.35	-0.102667	0.208	P46781	RPS9	P46781_K139k_1_1_139_139_RPS9	P46781	RPS9	1	2	16.2	16.2	16.2	71.1	11	99	1	1	1	0	-190.171	-3.9	606.7	K139k	TMT16	139	(R)	kQVVNIPSFIVR	(L)	K(1.0)QVVNIPSFIVR	QRHIRVRkQVVNIPS	7	370.1	118.37	P46781	HUMAN	HUMAN	22648.1	VH20240112_KN_Golub_Rishi_USP48_MIAPACA2_Ub_FAIMS_CV406080.32856.32856.3	2008.26	40S ribosomal protein S9	40S ribosomal protein S9	P46781_K139k_1_1_139_139	P46781	P46781_K139k_1_1_139_139
P46781_K155k_1_1_155_155	0.6524	0.702605	0.511838	0.414568	6.23054	11.2092	-1.51291	-1.70745	0.238202	0.0756981	-1.51291	-1.70745	-1.27165	-2.03163	-1.4153	0.4647	-0.36687	1.53364	-0.22579	2.49703	1.7305	0.36705	-2.8314	P46781	RPS9	P46781_K155k_1_1_155_155_RPS9	-0.241	0.317333	-0.116667	-0.106333	P46781	RPS9	P46781_K155k_1_1_155_155_RPS9	P46781	RPS9	1	2	12.63	12.63	12.63	79	9	99	1	1	1	0	-190.167	-1.7	626.344	K155k	TMT16	151	(R)	LDSQkHIDFSLR	(S)	LDSQK(1.0)HIDFSLR	IVRLDSQkHIDFSLR	8	370.1	118.37	P46781	HUMAN	HUMAN	22648.1	VH20240112_KN_Golub_Rishi_USP48_MIAPACA2_Ub_FAIMS_CV455070.24773.24773.3	2067.18	40S ribosomal protein S9	40S ribosomal protein S9	P46781_K155k_1_1_155_155	P46781	P46781_K155k_1_1_155_155
P46781_K30k_1_1_30_30	0.800414	0.834036	-0.341378	0.499752	3.38606	5.7433	-0.504477	1.17778	0.458558	0.266483	-0.504477	1.17778	-0.777176	1.19209	-1.078	2.1509	2.19303	0.13104	-1.14819	0.74973	-1.1268	-0.63305	-0.021	P46781	RPS9	P46781_K30k_1_1_30_30_RPS9	0.239333	0.00833333	0.0483333	-0.172	P46781	RPS9	P46781_K30k_1_1_30_30_RPS9	P46781	RPS9	1	3	16.9	15.28	16.15	84.7	12	99	1	1	1	0	-190.168	-1.8	689.057	K30k	TMT16	25	(R)	LDQELkLIGEYGLR	(N)	LDQELK(1.0)LIGEYGLR	SRLDQELkLIGEYGL	1	370.1	118.37	P46781|C9JM19|B5MCT8|A8MXK4|F2Z3C0	HUMAN	HUMAN	22648.1	VH20240112_KN_Golub_Rishi_USP48_MIAPACA2_Ub_FAIMS_CV406080.42868.42868.3	2255.33	40S ribosomal protein S9	40S ribosomal protein S9	P46781_K30k_1_1_30_30	P46781	P46781_K30k_1_1_30_30
P46781_K66k_1_1_66_66	0.898321	0.88865	0.0969717	-0.114215	1.73829	3.9803	-0.357377	-0.77975	0.670149	0.399918	-0.357377	-0.77975	-0.441579	-0.887698	-1.788	-0.5683	0.84403	1.66324	-0.28679	-0.54947	0.3037	-1.33075	0.7819	P46781	RPS9	P46781_K66k_1_1_66_66_RPS9	-0.225667	0.0976667	0.186	-0.03	P46781	RPS9	P46781_K66k_1_1_66_66_RPS9	P46781	RPS9	1	2	13.06	11.12	9.01	98.4	9	99	1	1	1	0	-190.172	-4.1	582.988	K66k	TMT16	59	(R)	ELLTLDEkDPR	(R)	ELLTLDEK(1.0)DPR	ELLTLDEkDPRRLFE	2	370.1	118.37	P46781|C9JM19|B5MCT8|A8MXK4|F2Z3C0	HUMAN	HUMAN	22648.1	VH20240112_KN_Golub_Rishi_USP48_MIAPACA2_Ub_FAIMS_CV455070.25168.25168.3	1937.12	40S ribosomal protein S9	40S ribosomal protein S9	P46781_K66k_1_1_66_66	P46781	P46781_K66k_1_1_66_66
P46781_K91k_1_1_91_91	0.882456	0.95594	-0.334895	-0.102582	2.00641	1.46783	-0.25891	0.205717	0.630026	0.713209	-0.25891	0.205717	-0.499859	0.380315	-0.0441	-0.011	0.05593	-0.26196	0.29021	-0.64457	-0.7451	-0.35395	-0.294	P46781	RPS9	P46781_K91k_1_1_91_91_RPS9	-0.133667	-0.00566667	0.263	-0.138	P46781	RPS9	P46781_K91k_1_1_91_91_RPS9	P46781	RPS9	1	1	4.84	4.84	4.84	43.9	8	4.843	2	1	1	0	-190.171	-3.6	604.688	K91k	TMT16	84	(R)	IGVLDEGkMK	(L)	IGVLDEGK(0.99)MK(0.0)	IGVLDEGkMKLDYIL	3	370.1	118.37	P46781|C9JM19|B5MCT8	HUMAN	HUMAN	22648.1	VH20240112_KN_Golub_Rishi_USP48_MIAPACA2_Ub_FAIMS_CV406080.26112.26112.3	2002.22	40S ribosomal protein S9	40S ribosomal protein S9	P46781_K91k_1_1_91_91	P46781	P46781_K91k_1_1_91_91
P46781_K93k_1_1_93_93	0.895039	0.954449	-0.0691783	-0.0592817	1.79905	1.5298	-0.27001	-0.250217	0.660838	0.703105	-0.27001	-0.250217	-0.454741	-0.394518	0.515	-1.0263	-0.04187	0.57774	-0.51429	0.13403	-0.8896	-0.25755	0.5346	P46781	RPS9	P46781_K93k_1_1_93_93_RPS9	-0.198333	0.0483333	0.284333	-0.0553333	P46781	RPS9	P46781_K93k_1_1_93_93_RPS9	P46781	RPS9	1	2	6.94	6.94	6.94	48.4	9	6.936	2	1	1	0	-190.172	-4.2	639.387	K93k	TMT16	92	(K)	MkLDYILGLK	(I)	MK(0.99)LDYILGLK(0.0)	VLDEGKMkLDYILGL	4	370.1	118.37	P46781|C9JM19|B5MCT8	HUMAN	HUMAN	22648.1	VH20240112_KN_Golub_Rishi_USP48_MIAPACA2_Ub_FAIMS_CV406080.41138.41138.3	2106.32	40S ribosomal protein S9	40S ribosomal protein S9	P46781_K93k_1_1_93_93	P46781	P46781_K93k_1_1_93_93
P46782_K167k_1_1_167_167	0.449128	0.944546	-0.820287	-0.347145	10.8383	1.89654	-1.26925	-0.32297	0.0824469	0.646168	-1.26925	-0.32297	-1.97364	-0.476359	-0.48899	-1.30407	0.26717	-0.34723	-0.90138	0.69163	-1.83162	-0.60718	-1.92594	P46782	RPS5	P46782_K167k_1_1_167_167_RPS5	-0.269	-0.0306667	0.823	-0.444	P46782	RPS5	P46782_K167k_1_1_167_167_RPS5	P46782	RPS5	1	4	21.77	19.09	19.59	85	16	19.687	2	1	1	0	-190.175	-4	678.13	K167k	TMT16	165	(R)	NIkTIAECLADELINAAK	(G)	NIK(0.99)TIAECLADELINAAK(0.0)	EAAFRNIkTIAECLA	5	346.1	120.83	M0R0R2|P46782|M0QZN2	HUMAN	HUMAN	23047.2	VH20240112_KN_Golub_Rishi_USP48_MIAPACA2_Ub_FAIMS_CV406080.57291.57291.4	2899.67	40S ribosomal protein S5	40S ribosomal protein S5	P46782_K167k_1_1_167_167	P46782	P46782_K167k_1_1_167_167
P46782_K182k_1_1_182_182	0.947114	0.978052	-0.215987	-0.193328	0.948254	0.697817	-0.174987	-0.12967	0.803849	0.851566	-0.174987	-0.12967	-0.256436	-0.193073	-0.47129	-0.65087	0.34767	-0.90553	-0.43418	0.95423	-1.18672	0.13372	0.14256	P46782	RPS5	P46782_K182k_1_1_182_182_RPS5	-0.197	-0.0146667	0.623667	-0.097	P46782	RPS5	P46782_K182k_1_1_182_182_RPS5	P46782	RPS5	1	3	31.04	27.3	26.48	87.8	20	10.94	2	1	1	0	-190.168	-1.3	816.186	K182k	TMT16	168	(K)	TIAECLADELINAAkGSSNSYAIK	(K)	TIAECLADELINAAK(0.99)GSSNSYAIK(0.0)	DELINAAkGSSNSYA	6	346.1	120.83	M0R0R2|P46782|M0QZN2	HUMAN	HUMAN	23047.2	VH20240112_KN_Golub_Rishi_USP48_MIAPACA2_Ub_FAIMS_CV455070.52320.52320.4	3451.89	40S ribosomal protein S5	40S ribosomal protein S5	P46782_K182k_1_1_182_182	P46782	P46782_K182k_1_1_182_182
P46782_K18k_1_1_18_18	0.878476	0.911699	0.0196133	-0.328612	2.08959	3.14549	0.281013	-0.415437	0.618074	0.484675	0.281013	-0.415437	0.517657	-0.731208	-0.81739	-0.02617	-0.76543	0.41657	-0.39348	-0.38577	0.53288	-0.38128	0.32876	P46782	RPS5	P46782_K18k_1_1_18_18_RPS5	-0.293333	-0.0113333	0.625333	0.0253333	P46782	RPS5	P46782_K18k_1_1_18_18_RPS5	P46782	RPS5	1	1	24.35	24.35	24.35	90.8	15	8.43	2	1	1	0	-190.182	-6.5	912.141	K18k	Acetyl	2	(M)	TEWETAAPAVAETPDIkLFGK	(W)	TEWETAAPAVAETPDIK(0.99)LFGK(0.0)	VAETPDIkLFGKWST	1	346.1	120.83	M0R0R2|P46782|M0QZN2	HUMAN	HUMAN	23047.2	VH20240112_KN_Golub_Rishi_USP48_MIAPACA2_Ub_FAIMS_CV455070.46238.46238.3	2924.59	40S ribosomal protein S5	40S ribosomal protein S5	P46782_K18k_1_1_18_18	P46782	P46782_K18k_1_1_18_18
P46782_K22k_1_1_22_22	0.455636	0.909792	-0.0690033	-0.341112	10.6766	3.23439	0.97618	0.431963	0.0855744	0.474855	0.97618	0.431963	1.94815	0.74827	0.50501	-0.22137	-0.65903	-0.44993	-0.96238	-0.25897	0.19188	0.49252	0.57286	P46782	RPS5	P46782_K22k_1_1_22_22_RPS5	-0.2	-0.113333	0.600667	0.107667	P46782	RPS5	P46782_K22k_1_1_22_22_RPS5	P46782	RPS5	1	1	21.71	16.06	16.24	84.3	16	19.733	2	1	1	0	-190.17	-1.6	698.979	K22k	TMT16	19	(K)	LFGkWSTDDVQINDISLQDYIAVK	(E)	LFGK(0.99)WSTDDVQINDISLQDYIAVK(0.0)	PDIKLFGkWSTDDVQ	2	346.1	120.83	P46782	HUMAN	HUMAN	23047.2	VH20240112_KN_Golub_Rishi_USP48_MIAPACA2_Ub_FAIMS_CV406080.49949.49949.5	3681.04	40S ribosomal protein S5	40S ribosomal protein S5	P46782_K22k_1_1_22_22	P46782	P46782_K22k_1_1_22_22
P46782_K47k_1_1_47_47	0.773905	0.745342	-0.735137	-0.240295	3.92597	9.57146	1.14138	2.13106	0.404952	0.110371	1.14138	2.13106	0.877721	1.78909	-0.09409	1.80213	0.76767	1.52437	-3.24998	-2.19187	0.93308	-2.09248	0.66606	P46782	RPS5	P46782_K47k_1_1_47_47_RPS5	0.110333	-0.296	0.202333	-0.0753333	P46782	RPS5	P46782_K47k_1_1_47_47_RPS5	P46782	RPS5	1	1	12.32	12.32	12.32	62.2	8	99	1	1	1	0	-190.169	-3	420.983	K47k	TMT16	45	(K)	YAkYLPHSAGR	(Y)	YAK(1.0)YLPHSAGR	AVKEKYAkYLPHSAG	3	346.1	120.83	M0R0R2|P46782	HUMAN	HUMAN	23047.2	VH20240112_KN_Golub_Rishi_USP48_MIAPACA2_Ub_FAIMS_CV406080.16141.16141.4	1871.08	40S ribosomal protein S5	40S ribosomal protein S5	P46782_K47k_1_1_47_47	P46782	P46782_K47k_1_1_47_47
P46782_K63k_1_1_63_63	0.689306	0.775964	-0.13992	-0.535495	5.46235	8.3078	-0.69332	-1.48447	0.284292	0.147645	-0.69332	-1.48447	-1.14384	-1.59815	-2.19299	-2.37617	0.73597	0.78737	-0.75918	0.59203	-0.81982	0.01412	-0.65404	P46782	RPS5	P46782_K63k_1_1_63_63_RPS5	-0.443333	0.0583333	0.211	-0.158667	P46782	RPS5	P46782_K63k_1_1_63_63_RPS5	P46782	RPS5	1	1	9.64	9.64	9.64	51.4	8	99	1	1	1	0	-190.173	-5.5	506.948	K63k	TMT16	63	(R)	kAQCPIVER	(L)	K(1.0)AQCPIVER	YAAKRFRkAQCPIVE	4	346.1	120.83	M0R0R2|P46782	HUMAN	HUMAN	23047.2	VH20240112_KN_Golub_Rishi_USP48_MIAPACA2_Ub_FAIMS_CV406080.10299.10299.3	1709	40S ribosomal protein S5	40S ribosomal protein S5	P46782_K63k_1_1_63_63	P46782	P46782_K63k_1_1_63_63
P46783_K107k_1_1_107_107	0.903416	0.830184	0.850525	0.59371	1.6561	5.89696	-0.27377	-0.7874	0.682952	0.257219	-0.27377	-0.7874	-0.423076	-1.2165	0.2727	0.4011	-0.07377	0.99077	1.96351	0.00795	0.15283	1.18229	0.8058	P46783	RPS10	P46783_K107k_1_1_107_107_RPS10	0.00833333	0.246	-0.825333	0.198333	P46783	RPS10	P46783_K107k_1_1_107_107_RPS10	P46783	RPS10	1	10	16.02	13.24	9.32	73.6	6	99	1	1	1	0	-190.168	-4	500.262	K107k	Hydrogen	106	(R)	PkGLEGER	(P)	PK(1.0)GLEGER	ETGRPRPkGLEGERP	3	559.1	91.96	A0A2R8YFH6|A0A2R8Y7H1|F6U211|P46783|A0A1W2PQS6	HUMAN	HUMAN	18897.4	VH20240112_KN_Golub_Rishi_USP48_MIAPACA2_Ub_FAIMS_CV406080.5321.5485.2	1189.69	40S ribosomal protein S10	40S ribosomal protein S10	P46783_K107k_1_1_107_107	P46783	P46783_K107k_1_1_107_107
P46783_K138k_1_1_138_138	0.878476	0.924406	0.605175	0.662993	2.08157	2.86878	-0.583937	-0.4683	0.619217	0.516561	-0.583937	-0.4683	-0.516285	-0.677628	0.9516	1.1076	-0.77267	1.35257	1.04121	0.29765	1.00523	2.39509	-2.4607	P46783	RPS10	P46783_K138k_1_1_138_138_RPS10	0.0446667	0.218667	-1.40033	0.0576667	P46783	RPS10	P46783_K138k_1_1_138_138_RPS10	P46783	RPS10	1	2	12.88	8.93	7.42	84.3	8	1.608	2	1	1	0	-190.169	-3	846.498	K138k	TMT16	130	(R)	SAVPPGADkK	(A)	SAVPPGADK(0.99)K(0.0)	AVPPGADkKAEAGAG	4	559.1	91.96	A0A2R8YFH6|A0A2R8Y7H1|F6U211|P46783|A0A1W2PQS6	HUMAN	HUMAN	18897.4	VH20240112_KN_Golub_Rishi_USP48_MIAPACA2_Ub_FAIMS_CV406080.12968.12968.2	1882.16	40S ribosomal protein S10	40S ribosomal protein S10	P46783_K138k_1_1_138_138	P46783	P46783_K138k_1_1_138_138
P46783_K139k_1_1_139_139	0.81139	0.931815	0.692642	0.72881	3.15242	2.63466	-0.48787	-0.415533	0.483903	0.545173	-0.48787	-0.415533	-0.732687	-0.630788	0.4191	0.2485	0.89553	0.84777	-0.01519	1.97715	0.53823	-0.20991	1.0178	P46783	RPS10	P46783_K139k_1_1_139_139_RPS10	0.117333	0.218	-0.767333	0.115333	P46783	RPS10	P46783_K139k_1_1_139_139_RPS10	P46783	RPS10	1	3	21.46	21.46	21.46	91.5	13	99	1	1	1	0	-190.17	-3.2	561.939	K139k	Hydrogen	139	(K)	kAEAGAGSATEFQFR	(G)	K(1.0)AEAGAGSATEFQFR	VPPGADKkAEAGAGS	5	559.1	91.96	P46783|Q9NQ39	HUMAN	HUMAN	18897.4	VH20240112_KN_Golub_Rishi_USP48_MIAPACA2_Ub_FAIMS_CV455070.15130.15130.3	1873.97	40S ribosomal protein S10	40S ribosomal protein S10	P46783_K139k_1_1_139_139	P46783	P46783_K139k_1_1_139_139
P46783_K47k_1_1_47_47	0.996687	0.993049	-0.155308	-0.17729	0.0773963	0.186164	-0.0139033	-0.0578667	0.982337	0.95804	-0.0139033	-0.0578667	-0.0228082	-0.0542379	-2.7714	0.7739	1.37883	0.09737	0.35041	-0.89285	0.57533	-0.22981	-0.8323	P46783	RPS10	P46783_K47k_1_1_47_47_RPS10	-0.017	-0.0193333	-0.268	-0.0753333	P46783	RPS10	P46783_K47k_1_1_47_47_RPS10	P46783	RPS10	1	2	14.48	14.48	14.48	78.1	12	10.005	2	1	1	0	-190.174	-3.9	608.847	K47k	TMT16	39	(K)	NVPNLHVMkAMQSLK	(S)	NVPNLHVMK(0.99)AMQSLK(0.0)	VPNLHVMkAMQSLKS	1	559.1	91.96	A0A2R8YFH6|A0A2R8Y7H1|F6U211|P46783|A0A1W2PQS6|Q9NQ39	HUMAN	HUMAN	18897.4	VH20240112_KN_Golub_Rishi_USP48_MIAPACA2_Ub_FAIMS_CV455070.31870.31870.4	2622.54	40S ribosomal protein S10	40S ribosomal protein S10	P46783_K47k_1_1_47_47	P46783	P46783_K47k_1_1_47_47
P46783_K53k_1_1_53_53	0.814301	0.952606	-0.077275	-0.152923	3.11648	1.58855	0.551497	0.4002	0.487924	0.693658	0.551497	0.4002	0.726025	0.408044	0.286	-1.7821	1.63763	-1.47493	-0.47029	0.88615	-0.82557	0.83679	0.5842	P46783	RPS10	P46783_K53k_1_1_53_53_RPS10	0.00266667	-0.073	0.448333	0.0526667	P46783	RPS10	P46783_K53k_1_1_53_53_RPS10	P46783	RPS10	1	2	12.55	10.48	9.78	86.7	7	99	1	1	1	0	-190.168	-3.2	446.92	K53k	TMT16	48	(K)	AMQSLkSR	(G)	AMQSLK(1.0)SR	MKAMQSLkSRGYVKE	2	559.1	91.96	A0A2R8YFH6|A0A2R8Y7H1|F6U211|P46783|A0A1W2PQS6|Q9NQ39	HUMAN	HUMAN	18897.4	VH20240112_KN_Golub_Rishi_USP48_MIAPACA2_Ub_FAIMS_CV406080.11058.11058.3	1528.91	40S ribosomal protein S10	40S ribosomal protein S10	P46783_K53k_1_1_53_53	P46783	P46783_K53k_1_1_53_53
P46926_K256k_1_1_256_256	0.850589	0.91126	0.633842	0.168953	2.4988	3.18465	0.377497	-0.55228	0.562496	0.480325	0.377497	-0.55228	0.602941	-0.739241	0.97917	-0.17489	-1.12584	0.86762	1.03045	-0.56279	1.33069	0.87953	0.25755	P46926	GNPDA1	P46926_K256k_1_1_256_256_GNPDA1	-0.221333	0.131667	-0.135	0.266333	P46926	GNPDA1	P46926_K256k_1_1_256_256_GNPDA1	P46926	GNPDA1	1	2	16.4	16.4	16.4	69.8	10	16.398	2	1	1	0	-190.174	-4.5	518.802	K256k	TMT16	254	(K)	YFkGLMLVHNK	(L)	YFK(0.99)GLMLVHNK(0.0)	VKTVKYFkGLMLVHN	1	2769.1	16.4	P46926|P46926-2	HUMAN	HUMAN	32839.1	VH20240112_KN_Golub_Rishi_USP48_MIAPACA2_Ub_FAIMS_CV455070.30215.30215.4	2262.36	Glucosamine-6-phosphate isomerase 1| Isoform 2 of Glucosamine-6-phosphate isomerase 1	Glucosamine-6-phosphate isomerase 1	P46926_K256k_1_1_256_256	P46926	P46926_K256k_1_1_256_256
P46934_K882k_1_1_882_882	0.771198	0.823653	0.102513	-0.082885	3.97659	6.19828	-0.74128	-1.11208	0.400259	0.239978	-0.74128	-1.11208	-0.88692	-1.26663	-1.91992	0.39716	-0.39401	0.59231	1.75294	-0.92579	0.42666	-1.50501	0.27397	P46934	NEDD4	P46934_K882k_1_1_882_882_NEDD4	-0.305	0.162333	0.09	-0.071	P46934	NEDD4	P46934_K882k_1_1_882_882_NEDD4	P46934-4	NEDD4	1	2	24.02	22.58	24.02	89.5	17	99	1	1	1	0	-190.176	-4.3	896.454	K882k	TMT16	881	(R)	GkTSLDTSNDLGPLPPGWEER	(T)	GK(1.0)TSLDTSNDLGPLPPGWEER	IPAHLRGkTSLDTSN	2	140.2	181.79	P46934|P46934-2|P46934-3|P46934-4	HUMAN	HUMAN	150367	VH20240112_KN_Golub_Rishi_USP48_MIAPACA2_Ub_FAIMS_CV406080.30338.30338.3	2877.52	E3 ubiquitin-protein ligase NEDD4| Isoform 2 of E3 ubiquitin-protein ligase NEDD4| Isoform 3 of E3 ubiquitin-protein ligase NEDD4| Isoform 4 of E3 ubiquitin-protein ligase NEDD4	E3 ubiquitin-protein ligase NEDD4	P46934_K882k_1_1_882_882	P46934	P46934_K882k_1_1_882_882
P46934_K916k_1_1_916_916	0.864446	0.805751	0.55518	-0.677352	2.2861	7.00704	0.692187	-1.77288	0.590732	0.199203	0.692187	-1.77288	0.559445	-1.39614	-1.91102	-2.97884	0.19849	-1.07389	2.98004	-1.27889	2.09426	-0.82061	1.43017	P46934	NEDD4	P46934_K916k_1_1_916_916_NEDD4	-0.552667	0.112667	0.263	0.267667	P46934	NEDD4	P46934_K916k_1_1_916_916_NEDD4	P46934-4	NEDD4	1	1	13.96	13.96	13.96	64.8	9	99	1	1	1	0	-190.169	-2.9	434.752	K916k	TMT16	908	(R)	IFYINHNIkR	(T)	IFYINHNIK(1.0)R	FYINHNIkRTQWEDP	3	140.2	181.79	P46934|P46934-2|P46934-3|P46934-4	HUMAN	HUMAN	150367	VH20240112_KN_Golub_Rishi_USP48_MIAPACA2_Ub_FAIMS_CV455070.21416.21416.4	1926.16	E3 ubiquitin-protein ligase NEDD4| Isoform 2 of E3 ubiquitin-protein ligase NEDD4| Isoform 3 of E3 ubiquitin-protein ligase NEDD4| Isoform 4 of E3 ubiquitin-protein ligase NEDD4	E3 ubiquitin-protein ligase NEDD4	P46934_K916k_1_1_916_916	P46934	P46934_K916k_1_1_916_916
P46937-9_K321k_1_1_321_321	0.517266	0.606441	0.699213	0.272583	9.13277	18.1017	-1.04315	-1.89641	0.122102	0.015482	-1.04315	-1.89641	-1.71951	-3.03229	-0.89718	-0.21191	-0.91778	1.90308	1.45413	0.30516	0.7084	-0.22082	0.04533	P46937	YAP1	P46937-9_K321k_1_1_321_321_YAP1	-0.287	0.304	-0.169333	0.0986667	P46937	YAP1	P46937-9_K321k_1_1_321_321_YAP1	P46937-9	YAP1	1	2	6.32	6.32	3.36	57.8	7	99	1	1	1	0	-190.171	-4.7	482.628	K321k	TMT16	320	(R)	LkQQELLR	(Q)	LK(1.0)QQELLR	EKERLRLkQQELLRQ	1	2751.1	16.63	P46937-9|P46937-8|P46937-2|P46937-7|P46937-6|P46937-3|P46937-5|P46937-4	HUMAN	HUMAN	54998.2	VH20240112_KN_Golub_Rishi_USP48_MIAPACA2_Ub_FAIMS_CV455070.18159.18159.3	1636.04	Isoform 9 of Transcriptional coactivator YAP1| Transcriptional coactivator YAP1| Isoform 8 of Transcriptional coactivator YAP1| Isoform 2 of Transcriptional coactivator YAP1| Isoform 7 of Transcriptional coactivator YAP1| Isoform 6 of Transcriptional coactivator YAP1| Isoform 3 of Transcriptional coactivator YAP1| Isoform 5 of Transcriptional coactivator YAP1| Isoform 4 of Transcriptional coactivator YAP1	Isoform 9 of Transcriptional coactivator YAP1	P46937-9_K321k_1_1_321_321	P46937-9	P46937-9_K321k_1_1_321_321
P46937-9_K501k_1_1_501_501	0.878838	0.980234	-0.124753	0.116283	2.07146	0.621658	-0.36362	0.118453	0.620661	0.866631	-0.36362	0.118453	-0.514126	0.173246	0.94882	0.25669	-0.67898	-0.25892	-0.54497	0.97506	0.1562	0.42048	-1.49637	P46937	YAP1	P46937-9_K501k_1_1_501_501_YAP1	-0.0766667	0.028	-0.133	-0.0466667	P46937	YAP1	P46937-9_K501k_1_1_501_501_YAP1	P46937-9	YAP1	1	2	10.31	10.31	10.31	54	9	99	1	1	1	0	-190.165	-0.4	835.459	K501k	TMT16	499	(K)	LDkESFLTWL	(-)	LDK(1.0)ESFLTWL	LAATKLDkESFLTWL	2	2751.1	16.63	P46937-9|P46937-8|P46937-2|P46937-7|P46937-6|P46937-3|P46937-5|P46937-4	HUMAN	HUMAN	54998.2	VH20240112_KN_Golub_Rishi_USP48_MIAPACA2_Ub_FAIMS_CV406080.50215.50215.2	1860.08	Isoform 9 of Transcriptional coactivator YAP1| Transcriptional coactivator YAP1| Isoform 8 of Transcriptional coactivator YAP1| Isoform 2 of Transcriptional coactivator YAP1| Isoform 7 of Transcriptional coactivator YAP1| Isoform 6 of Transcriptional coactivator YAP1| Isoform 3 of Transcriptional coactivator YAP1| Isoform 5 of Transcriptional coactivator YAP1| Isoform 4 of Transcriptional coactivator YAP1	Isoform 9 of Transcriptional coactivator YAP1	P46937-9_K501k_1_1_501_501	P46937-9	P46937-9_K501k_1_1_501_501
P46939-2_K2689k_1_1_2689_2689	0.0951095	0.449961	1.42626	0.955063	29.6241	25.2637	-2.45677	-3.39917	0.00109042	0.00297598	-2.45677	-3.39917	-4.86496	-4.16075	0.07987	0.20823	-2.52166	3.05915	2.21098	2.69381	0.16204	0.34006	0.09152	P46939	UTRN	P46939-2_K2689k_1_1_2689_2689_UTRN	-0.409	0.647	-0.0383333	0.008	P46939	UTRN	P46939-2_K2689k_1_1_2689_2689_UTRN	P46939	UTRN	1	1	14.04	14.34	14.04	92	11	6.772	2	1	1	0	-190.174	-3.7	689.619	K2689k	TMT16	2677	(K)	WESLNAVTSNWQkQVDK	(A)	WESLNAVTSNWQK(0.99)QVDK(0.0)	AVTSNWQkQVDKALE	1	1497.1	38.57	P46939-2|P46939-4|Q5T097	HUMAN	HUMAN	397301	VH20240112_KN_Golub_Rishi_USP48_MIAPACA2_Ub_FAIMS_CV455070.38765.38765.4	2945.63	Isoform 2 of Utrophin| Utrophin| Isoform Up140 of Utrophin| Isoform Up71 of Utrophin	Isoform 2 of Utrophin	P46939-2_K2689k_1_1_2689_2689	P46939-2	P46939-2_K2689k_1_1_2689_2689
P46939-2_K2798k_1_1_2798_2798	0.54104	0.986615	-0.10699	-0.541637	8.50038	0.392013	0.940193	0.0709	0.141242	0.91369	0.940193	0.0709	1.62424	0.111721	0.41267	-1.21877	-0.71246	-0.76005	-0.04812	-0.92309	-0.30486	0.31016	1.08402	P46939	UTRN	P46939-2_K2798k_1_1_2798_2798_UTRN	-0.308333	-0.0896667	0.425	0.066	P46939	UTRN	P46939-2_K2798k_1_1_2798_2798_UTRN	P46939	UTRN	1	1	4.98	4.98	4.98	49.8	6	99	1	1	1	0	-190.174	-6.5	385.975	K2798k	TMT16	2797	(R)	LkQLQEAHR	(D)	LK(1.0)QLQEAHR	VSVDDRLkQLQEAHR	3	1497.1	38.57	P46939-2|P46939-4|Q5T097	HUMAN	HUMAN	397301	VH20240112_KN_Golub_Rishi_USP48_MIAPACA2_Ub_FAIMS_CV406080.11752.11752.4	1731.05	Isoform 2 of Utrophin| Utrophin| Isoform Up140 of Utrophin| Isoform Up71 of Utrophin	Isoform 2 of Utrophin	P46939-2_K2798k_1_1_2798_2798	P46939-2	P46939-2_K2798k_1_1_2798_2798
P46940_K1027k_1_1_1027_1027	0.428667	0.774592	-0.06243	-0.351777	11.4511	8.53342	-1.10675	-1.68544	0.0715955	0.140171	-1.10675	-1.68544	-2.06139	-1.63257	1.09928	-3.18224	-1.50053	1.17746	0.07895	0.21642	-0.82844	-0.38986	-0.62911	P46940	IQGAP1	P46940_K1027k_1_1_1027_1027_IQGAP1	-0.530667	0.154667	-0.117	-0.198	P46940	IQGAP1	P46940_K1027k_1_1_1027_1027_IQGAP1	P46940	IQGAP1	1	1	11.59	10.09	8.86	66.8	9	11.125	2	1	1	0	-190.173	-4.2	681.407	K1027k	TMT16	1025	(R)	LFkTALQEEIK	(S)	LFK(0.99)TALQEEIK(0.0)	YLLLRLFkTALQEEI	6	104.1	210.18	P46940|A0A0J9YXZ5|H0YLE8	HUMAN	HUMAN	189876	VH20240112_KN_Golub_Rishi_USP48_MIAPACA2_Ub_FAIMS_CV455070.34678.34678.3	2232.38	Ras GTPase-activating-like protein IQGAP1	Ras GTPase-activating-like protein IQGAP1	P46940_K1027k_1_1_1027_1027	P46940	P46940_K1027k_1_1_1027_1027
P46940_K1083k_1_1_1083_1083	0.200209	0.750045	0.562903	1.05591	20.2441	9.47727	-2.07008	-1.08407	0.00945347	0.112791	-2.07008	-1.08407	-3.34781	-1.77196	-0.08552	0.30026	1.32687	2.10206	1.45225	1.23952	0.30196	-0.27026	-1.44811	P46940	IQGAP1	P46940_K1083k_1_1_1083_1083_IQGAP1	0.035	0.411667	-0.209667	-0.169333	P46940	IQGAP1	P46940_K1083k_1_1_1083_1083_IQGAP1	P46940	IQGAP1	1	1	6.46	5.32	4.7	68.9	8	6.46	2	1	1	0	-190.174	-4.9	676.711	K1083k	TMT16	1078	(K)	EIMDDkSLNIK	(T)	EIMDDK(0.99)SLNIK(0.0)	VKEIMDDkSLNIKTD	7	104.1	210.18	P46940|A0A0J9YXZ5|H0YLE8	HUMAN	HUMAN	189876	VH20240112_KN_Golub_Rishi_USP48_MIAPACA2_Ub_FAIMS_CV455070.28300.28300.3	2218.29	Ras GTPase-activating-like protein IQGAP1	Ras GTPase-activating-like protein IQGAP1	P46940_K1083k_1_1_1083_1083	P46940	P46940_K1083k_1_1_1083_1083
P46940_K1155k_1_1_1155_1155	0.690904	0.940918	-0.287597	0.06529	5.42494	2.37767	-1.07628	-0.370507	0.286752	0.578406	-1.07628	-0.370507	-1.13892	-0.578251	0.86408	-0.26414	-0.95983	0.08756	0.02205	0.64202	-1.05814	1.29134	-2.71041	P46940	IQGAP1	P46940_K1155k_1_1_1155_1155_IQGAP1	-0.211667	0.1	-0.0573333	-0.266	P46940	IQGAP1	P46940_K1155k_1_1_1155_1155_IQGAP1	P46940	IQGAP1	1	1	18.96	18.96	18.96	84.1	11	99	1	1	1	0	-190.163	0.5	767.758	K1155k	TMT16	1145	(K)	FLSAIVSSVDkIPYGMR	(F)	FLSAIVSSVDK(1.0)IPYGMR	AIVSSVDkIPYGMRF	8	104.1	210.18	P46940|A0A0J9YXZ5|H0YLE8	HUMAN	HUMAN	189876	VH20240112_KN_Golub_Rishi_USP48_MIAPACA2_Ub_FAIMS_CV406080.50790.50790.3	2491.42	Ras GTPase-activating-like protein IQGAP1	Ras GTPase-activating-like protein IQGAP1	P46940_K1155k_1_1_1155_1155	P46940	P46940_K1155k_1_1_1155_1155
P46940_K1168k_1_1_1168_1168	0.807219	0.702605	1.22334	0.847323	3.2256	11.0715	-0.468147	-1.22017	0.475817	0.0781359	-0.468147	-1.22017	-0.746422	-2.00732	0.90848	-0.06534	-0.13143	2.09756	1.37915	0.89552	0.20186	1.86944	0.89649	P46940	IQGAP1	P46940_K1168k_1_1_1168_1168_IQGAP1	-0.0936667	0.38	-0.131333	0.279667	P46940	IQGAP1	P46940_K1168k_1_1_1168_1168_IQGAP1	P46940	IQGAP1	1	1	8.26	7.6	8.26	72.2	7	8.263	2	1	1	0	-190.169	-2.8	448.52	K1168k	TMT16	1166	(K)	VLkDSLHEK	(F)	VLK(0.99)DSLHEK(0.0)	RFIAKVLkDSLHEKF	9	104.1	210.18	P46940|A0A0J9YXZ5|H0YLE8	HUMAN	HUMAN	189876	VH20240112_KN_Golub_Rishi_USP48_MIAPACA2_Ub_FAIMS_CV455070.18439.18439.4	1981.23	Ras GTPase-activating-like protein IQGAP1	Ras GTPase-activating-like protein IQGAP1	P46940_K1168k_1_1_1168_1168	P46940	P46940_K1168k_1_1_1168_1168
P46940_K1389k_1_1_1389_1389	0.285036	0.821497	-0.147363	-0.903777	16.1001	6.41544	3.09279	1.57996	0.0245464	0.228274	3.09279	1.57996	2.7453	1.30176	1.13918	-0.66174	-0.81883	-0.87734	0.31465	-4.51858	1.60276	0.95904	1.63529	P46940	IQGAP1	P46940_K1389k_1_1_1389_1389_IQGAP1	-0.212	-0.328	-0.427667	0.391	P46940	IQGAP1	P46940_K1389k_1_1_1389_1389_IQGAP1	P46940	IQGAP1	1	1	10.56	5.22	6.77	69.7	7	99	1	1	1	0	-190.171	-4.6	459.621	K1389k	TMT16	1383	(R)	TILLNTkR	(L)	TILLNTK(1.0)R	RTILLNTkRLIVDVI	10	104.1	210.18	P46940|H0YLE8	HUMAN	HUMAN	189876	VH20240112_KN_Golub_Rishi_USP48_MIAPACA2_Ub_FAIMS_CV455070.18109.18109.3	1567.02	Ras GTPase-activating-like protein IQGAP1	Ras GTPase-activating-like protein IQGAP1	P46940_K1389k_1_1_1389_1389	P46940	P46940_K1389k_1_1_1389_1389
P46940_K1445k_1_1_1445_1445	0.471838	0.80568	0.54017	0.67054	10.2434	7.06047	-1.28681	-1.02607	0.0945505	0.196767	-1.28681	-1.02607	-1.88663	-1.40458	-0.58252	0.33216	0.72287	2.14226	1.47265	-0.06418	0.21296	0.14174	-0.66441	P46940	IQGAP1	P46940_K1445k_1_1_1445_1445_IQGAP1	-0.0693333	0.320333	-0.195667	-0.0546667	P46940	IQGAP1	P46940_K1445k_1_1_1445_1445_IQGAP1	P46940	IQGAP1	1	1	13.04	12.55	9.77	73.2	11	9.768	2	1	1	0	-190.172	-3.5	738.411	K1445k	TMT16	1443	(K)	SVkEDSNLTLQEK	(K)	SVK(0.99)EDSNLTLQEK(0.0)	MKKSKSVkEDSNLTL	11	104.1	210.18	P46940|H0YLE8	HUMAN	HUMAN	189876	VH20240112_KN_Golub_Rishi_USP48_MIAPACA2_Ub_FAIMS_CV455070.21280.21280.3	2403.39	Ras GTPase-activating-like protein IQGAP1	Ras GTPase-activating-like protein IQGAP1	P46940_K1445k_1_1_1445_1445	P46940	P46940_K1445k_1_1_1445_1445
P46940_K1528k_1_1_1528_1528	0.589905	0.825716	-0.14518	0.08964	7.4998	6.16827	-1.97445	-1.50481	0.177836	0.241642	-1.97445	-1.50481	-1.47317	-1.26176	1.76928	-2.49004	-1.26753	2.58446	0.32275	-0.38108	-4.05634	1.29464	-0.63551	P46940	IQGAP1	P46940_K1528k_1_1_1528_1528_IQGAP1	-0.388333	0.235667	0.108333	-0.32	P46940	IQGAP1	P46940_K1528k_1_1_1528_1528_IQGAP1	P46940	IQGAP1	1	1	13.28	13.28	13.28	83.4	13	6.746	2	1	1	0	-190.178	-5.1	899.802	K1528k	TMT16	1517	(K)	ATFYGEQVDYYkSYIK	(T)	ATFYGEQVDYYK(0.99)SYIK(0.0)	GEQVDYYkSYIKTCL	13	104.1	210.18	P46940|H0YLE8	HUMAN	HUMAN	189876	VH20240112_KN_Golub_Rishi_USP48_MIAPACA2_Ub_FAIMS_CV455070.36016.36016.3	2887.57	Ras GTPase-activating-like protein IQGAP1	Ras GTPase-activating-like protein IQGAP1	P46940_K1528k_1_1_1528_1528	P46940	P46940_K1528k_1_1_1528_1528
P46940_K1562k_1_1_1562_1562	0.80209	0.944077	0.421387	0.350257	3.34614	2.02907	0.46662	0.32436	0.462792	0.626748	0.46662	0.32436	0.769371	0.504881	0.24728	0.84336	0.44667	-0.20284	1.26135	-0.49428	0.62066	0.81624	0.52719	P46940	IQGAP1	P46940_K1562k_1_1_1562_1562_IQGAP1	0.009	0.0963333	-0.0813333	0.173333	P46940	IQGAP1	P46940_K1562k_1_1_1562_1562_IQGAP1	P46940	IQGAP1	1	2	9.35	9.35	9.35	56.8	8	99	1	1	1	0	-190.17	-3.8	480.953	K1562k	TMT16	1559	(K)	ISLkYTAAR	(L)	ISLK(1.0)YTAAR	KSKKISLkYTAARLH	14	104.1	210.18	P46940|H0YLE8	HUMAN	HUMAN	189876	VH20240112_KN_Golub_Rishi_USP48_MIAPACA2_Ub_FAIMS_CV406080.20070.20070.3	1631.01	Ras GTPase-activating-like protein IQGAP1	Ras GTPase-activating-like protein IQGAP1	P46940_K1562k_1_1_1562_1562	P46940	P46940_K1562k_1_1_1562_1562
P46940_K348k_1_1_348_348	0.80209	0.844523	-0.102963	-0.185627	3.33634	5.48464	-0.447413	-0.61274	0.463838	0.282837	-0.447413	-0.61274	-0.767513	-1.14793	-0.07222	-0.87834	-0.52543	-0.00624	0.19275	0.17572	0.26856	0.04864	-1.29721	P46940	IQGAP1	P46940_K348k_1_1_348_348_IQGAP1	-0.289333	0.0726667	-0.0983333	-0.124667	P46940	IQGAP1	P46940_K348k_1_1_348_348_IQGAP1	P46940	IQGAP1	1	1	26.55	26.55	26.55	94.1	17	12.938	2	1	1	0	-190.18	-5.5	962.853	K348k	TMT16	337	(R)	GLQQQNSDWYLkQLLSDK	(Q)	GLQQQNSDWYLK(0.99)QLLSDK(0.0)	QNSDWYLkQLLSDKQ	2	104.1	210.18	P46940|A0A0J9YXZ5	HUMAN	HUMAN	189876	VH20240112_KN_Golub_Rishi_USP48_MIAPACA2_Ub_FAIMS_CV455070.41490.41490.3	3076.72	Ras GTPase-activating-like protein IQGAP1	Ras GTPase-activating-like protein IQGAP1	P46940_K348k_1_1_348_348	P46940	P46940_K348k_1_1_348_348
P46940_K556k_1_1_556_556	0.933764	0.902885	0.160653	0.30289	1.17777	3.44356	0.186287	0.47076	0.76247	0.452527	0.186287	0.47076	0.312256	0.787946	0.38038	0.58066	0.65377	0.65486	0.36335	-0.81568	-0.25024	0.69324	0.31839	P46940	IQGAP1	P46940_K556k_1_1_556_556_IQGAP1	0.0183333	0.063	-0.112333	0.061	P46940	IQGAP1	P46940_K556k_1_1_556_556_IQGAP1	P46940	IQGAP1	1	1	20.92	20.92	20.92	88.5	20	9.158	2	1	1	0	-190.167	-0.8	748.834	K556k	TMT16	539	(R)	ILAIGLINEALDEGDAQkTLQALQIPAAK	(L)	ILAIGLINEALDEGDAQK(0.99)TLQALQIPAAK(0.0)	LDEGDAQkTLQALQI	3	104.1	210.18	P46940|A0A0J9YXZ5	HUMAN	HUMAN	189876	VH20240112_KN_Golub_Rishi_USP48_MIAPACA2_Ub_FAIMS_CV406080.58272.58272.5	3930.31	Ras GTPase-activating-like protein IQGAP1	Ras GTPase-activating-like protein IQGAP1	P46940_K556k_1_1_556_556	P46940	P46940_K556k_1_1_556_556
P46940_K856k_1_1_856_856	0.346401	0.984017	-0.535047	0.740657	13.7595	0.506867	-2.65578	-0.104373	0.0420774	0.889843	-2.65578	-0.104373	-2.40338	-0.142855	-0.04122	0.64456	1.46207	1.85196	0.83065	-0.30408	0.39456	-1.89506	-4.08831	P46940	IQGAP1	P46940_K856k_1_1_856_856_IQGAP1	0.0863333	0.228333	-0.077	-0.598	P46940	IQGAP1	P46940_K856k_1_1_856_856_IQGAP1	P46940	IQGAP1	1	2	17.81	17.81	17.81	79.5	13	99	1	1	1	0	-190.18	-6	680.86	K856k	TMT16	851	(K)	ARDDYkTLINAEDPPMVVVR	(K)	ARDDYK(1.0)TLINAEDPPMVVVR	NKARDDYkTLINAED	4	104.1	210.18	P46940|A0A0J9YXZ5|H0YLE8	HUMAN	HUMAN	189876	VH20240112_KN_Golub_Rishi_USP48_MIAPACA2_Ub_FAIMS_CV455070.31576.31576.4	2910.6	Ras GTPase-activating-like protein IQGAP1	Ras GTPase-activating-like protein IQGAP1	P46940_K856k_1_1_856_856	P46940	P46940_K856k_1_1_856_856
P46940_K88k_1_1_88_88	0.70125	0.974808	-0.0268467	0.37834	5.26611	0.798976	-0.67478	0.135593	0.297433	0.83196	-0.67478	0.135593	-1.11094	0.218936	0.57118	0.11916	0.64807	1.24886	-0.38425	0.06702	0.13886	-0.50286	-0.72871	P46940	IQGAP1	P46940_K88k_1_1_88_88_IQGAP1	-0.0113333	0.111	-0.176333	-0.132667	P46940	IQGAP1	P46940_K88k_1_1_88_88_IQGAP1	P46940	IQGAP1	1	2	15.31	15.31	15.31	80	10	15.305	2	1	1	0	-190.172	-3.7	720.098	K88k	TMT16	81	(K)	LGNFFSPkVVSLK	(K)	LGNFFSPK(0.99)VVSLK(0.0)	LGNFFSPkVVSLKKI	1	104.1	210.18	P46940|A0A0J9YXZ5	HUMAN	HUMAN	189876	VH20240112_KN_Golub_Rishi_USP48_MIAPACA2_Ub_FAIMS_CV455070.41078.41078.3	2348.45	Ras GTPase-activating-like protein IQGAP1	Ras GTPase-activating-like protein IQGAP1	P46940_K88k_1_1_88_88	P46940	P46940_K88k_1_1_88_88
P46940_K997k_1_1_997_997	0.940683	0.944077	-0.0718967	-0.30121	1.06518	2.11646	0.15652	-0.302107	0.782496	0.614262	0.15652	-0.302107	0.285082	-0.523467	0.01648	-0.50554	-0.86773	-0.68524	0.37145	-0.13668	0.26856	-0.52286	0.27339	P46940	IQGAP1	P46940_K997k_1_1_997_997_IQGAP1	-0.287333	0.0136667	0.11	-0.019	P46940	IQGAP1	P46940_K997k_1_1_997_997_IQGAP1	P46940	IQGAP1	1	1	11.91	11.91	11.91	69	9	5.983	2	1	1	0	-190.175	-5.2	540.061	K997k	TMT16	989	(K)	LIFQMPQNkSTK	(F)	LIFQMPQNK(0.99)STK(0.0)	IFQMPQNkSTKFMDS	5	104.1	210.18	P46940|A0A0J9YXZ5|H0YLE8|Q13576|F5H7S7|Q13576-2|Q13576-3	HUMAN	HUMAN	189876	VH20240112_KN_Golub_Rishi_USP48_MIAPACA2_Ub_FAIMS_CV455070.30914.30914.4	2347.4	Ras GTPase-activating-like protein IQGAP1	Ras GTPase-activating-like protein IQGAP1	P46940_K997k_1_1_997_997	P46940	P46940_K997k_1_1_997_997
P46976_K209k_1_1_209_209	0.860003	0.702605	0.25881	-0.431075	2.32622	10.8418	-0.491467	-1.87124	0.585299	0.082379	-0.491467	-1.87124	-0.567803	-1.97758	0.39336	-2.93539	-1.55805	0.80694	1.39907	-0.69238	-1.65608	0.98613	0.70918	P46976	GYG1	P46976_K209k_1_1_209_209_GYG1	-0.573667	0.125333	-0.106667	0.0853333	P46976	GYG1	P46976_K209k_1_1_209_209_GYG1	P46976	GYG1	1	1	12.95	12.95	12.95	63.8	11	99	1	1	1	0	-190.17	-2.8	477.279	K209k	TMT16	203	(K)	VFGASAkVVHFLGR	(V)	VFGASAK(1.0)VVHFLGR	KVFGASAkVVHFLGR	1	3078.1	12.95	P46976|P46976-2	HUMAN	HUMAN	39725.4	VH20240112_KN_Golub_Rishi_USP48_MIAPACA2_Ub_FAIMS_CV455070.33283.33283.4	2096.26	Glycogenin-1| Isoform GN-1 of Glycogenin-1| Isoform GN-1S of Glycogenin-1	Glycogenin-1	P46976_K209k_1_1_209_209	P46976	P46976_K209k_1_1_209_209
P46977_K139k_1_1_139_139	0.973458	0.927988	0.303797	0.0566583	0.528531	2.72353	-0.16236	-0.656637	0.885415	0.534129	-0.16236	-0.656637	-0.148633	-0.648851	1.59093	-0.44747	-1.95844	-0.34774	-0.33442	1.83709	-1.78961	2.41094	0.04652	P46977	STT3A	P46977_K139k_1_1_139_139_STT3A	-0.325	0.138667	0.147333	0.013	P46977	STT3A	P46977_K139k_1_1_139_139_STT3A	P46977	STT3A	1	1	17.17	17.17	17.17	79.7	16	99	1	1	1	0	-190.175	-3.8	701.894	K139k	TMT16	137	(K)	ELkDAGAGLLAAAMIAVVPGYISR	(S)	ELK(1.0)DAGAGLLAAAMIAVVPGYISR	YHLTKELkDAGAGLL	2	534.1	94.42	P46977|P46977-2	HUMAN	HUMAN	81155.7	VH20240112_KN_Golub_Rishi_USP48_MIAPACA2_Ub_FAIMS_CV455070.55568.55568.4	2994.73	Dolichyl-diphosphooligosaccharide--protein glycosyltransferase subunit STT3A| Isoform 2 of Dolichyl-diphosphooligosaccharide--protein glycosyltransferase subunit STT3A	Dolichyl-diphosphooligosaccharide--protein glycosyltransferase subunit STT3A	P46977_K139k_1_1_139_139	P46977	P46977_K139k_1_1_139_139
P46977_K444k_1_1_444_444	0.783289	0.942322	-0.24377	-0.851858	3.74585	2.27266	0.67064	-0.545537	0.4221	0.592562	0.67064	-0.545537	0.844733	-0.556686	0.74343	-2.13017	-1.98714	-0.28514	0.56758	-2.01971	1.08989	-0.18406	-0.63118	P46977	STT3A	P46977_K444k_1_1_444_444_STT3A	-0.55	-0.0666667	-0.178	-0.0586667	P46977	STT3A	P46977_K444k_1_1_444_444_STT3A	P46977	STT3A	1	2	13.13	8.12	7.79	69.6	8	10.741	2	1	1	0	-190.171	-3.6	644.032	K444k	TMT16	444	(K)	kQQDSTYPIK	(N)	K(0.99)QQDSTYPIK(0.0)	RPDKKSKkQQDSTYP	3	534.1	94.42	P46977|P46977-2	HUMAN	HUMAN	81155.7	VH20240112_KN_Golub_Rishi_USP48_MIAPACA2_Ub_FAIMS_CV455070.16131.16131.3	2120.25	Dolichyl-diphosphooligosaccharide--protein glycosyltransferase subunit STT3A| Isoform 2 of Dolichyl-diphosphooligosaccharide--protein glycosyltransferase subunit STT3A	Dolichyl-diphosphooligosaccharide--protein glycosyltransferase subunit STT3A	P46977_K444k_1_1_444_444	P46977	P46977_K444k_1_1_444_444
P46977_K613k_1_1_613_613	0.618835	0.986149	0.153947	1.00804	6.89471	0.44284	-1.57606	0.13213	0.204423	0.903059	-1.57606	0.13213	-1.3781	0.125608	0.74343	1.67893	0.79996	-0.56654	-0.11502	3.50749	-1.39681	-1.39346	0.88802	P46977	STT3A	P46977_K613k_1_1_613_613_STT3A	0.130667	0.263333	0.283	-0.246	P46977	STT3A	P46977_K613k_1_1_613_613_STT3A	P46977	STT3A	1	1	14.89	14.89	14.89	74.2	11	99	1	1	1	0	-190.174	-4.3	572.785	K613k	TMT16	611	(K)	HIkENDYYTPTGEFR	(V)	HIK(1.0)ENDYYTPTGEFR	TDTGKHIkENDYYTP	4	534.1	94.42	P46977|P46977-2	HUMAN	HUMAN	81155.7	VH20240112_KN_Golub_Rishi_USP48_MIAPACA2_Ub_FAIMS_CV455070.18790.18790.4	2478.29	Dolichyl-diphosphooligosaccharide--protein glycosyltransferase subunit STT3A| Isoform 2 of Dolichyl-diphosphooligosaccharide--protein glycosyltransferase subunit STT3A	Dolichyl-diphosphooligosaccharide--protein glycosyltransferase subunit STT3A	P46977_K613k_1_1_613_613	P46977	P46977_K613k_1_1_613_613
P46977_K655k_1_1_655_655	0.999726	0.830184	-0.219237	0.151092	0.0042492	5.9633	0.000706667	0.741363	0.999022	0.253321	0.000706667	0.741363	0.00126267	1.22697	0.13103	0.70623	0.72806	-0.94184	0.55548	-0.27241	-0.25161	-0.21066	-0.19438	P46977	STT3A	P46977_K655k_1_1_655_655_STT3A	-0.015	0.012	0.272667	-0.136667	P46977	STT3A	P46977_K655k_1_1_655_655_STT3A	P46977	STT3A	1	2	21.77	19.05	21.77	92.3	13	99	1	1	1	0	-190.174	-4.2	572.302	K655k	TMT16	647	(R)	FGQVYTEAkRPPGFDR	(V)	FGQVYTEAK(1.0)RPPGFDR	GQVYTEAkRPPGFDR	5	534.1	94.42	P46977|P46977-2	HUMAN	HUMAN	81155.7	VH20240112_KN_Golub_Rishi_USP48_MIAPACA2_Ub_FAIMS_CV455070.24660.24660.4	2476.36	Dolichyl-diphosphooligosaccharide--protein glycosyltransferase subunit STT3A| Isoform 2 of Dolichyl-diphosphooligosaccharide--protein glycosyltransferase subunit STT3A	Dolichyl-diphosphooligosaccharide--protein glycosyltransferase subunit STT3A	P46977_K655k_1_1_655_655	P46977	P46977_K655k_1_1_655_655
P46977_K67k_1_1_67_67	0.891336	0.985431	0.11908	0.223242	1.84876	0.447208	-0.288993	-0.08067	0.653317	0.902151	-0.288993	-0.08067	-0.465658	-0.126741	0.65023	0.64593	-0.74744	0.58586	-0.34662	0.55149	0.93059	-0.72896	-0.27788	P46977	STT3A	P46977_K67k_1_1_67_67_STT3A	-0.152667	0.112667	-0.0343333	-0.091	P46977	STT3A	P46977_K67k_1_1_67_67_STT3A	P46977	STT3A	1	2	27.46	27.46	27.46	95.2	16	99	1	1	1	0	-190.173	-3.4	660.569	K67k	TMT16	59	(R)	FLAEEGFYkFHNWFDDR	(A)	FLAEEGFYK(1.0)FHNWFDDR	LAEEGFYkFHNWFDD	1	534.1	94.42	P46977	HUMAN	HUMAN	81155.7	VH20240112_KN_Golub_Rishi_USP48_MIAPACA2_Ub_FAIMS_CV455070.44648.44648.4	2829.43	Dolichyl-diphosphooligosaccharide--protein glycosyltransferase subunit STT3A| Isoform 2 of Dolichyl-diphosphooligosaccharide--protein glycosyltransferase subunit STT3A	Dolichyl-diphosphooligosaccharide--protein glycosyltransferase subunit STT3A	P46977_K67k_1_1_67_67	P46977	P46977_K67k_1_1_67_67
P47755_K19k_1_1_19_19	0.818009	0.957627	0.00278167	0.0218083	3.08059	1.42416	-0.435457	-0.397403	0.491972	0.720416	-0.435457	-0.397403	-0.718516	-0.370436	-2.62371	0.50315	1.58988	-0.37277	1.21477	-0.18047	0.09199	-0.65515	-0.08168	P47755	CAPZA2	P47755_K19k_1_1_19_19_CAPZA2	-0.0926667	0.0873333	-0.058	-0.046	P47755	CAPZA2	P47755_K19k_1_1_19_19_CAPZA2	P47755	CAPZA2	1	2	25.35	25.35	25.35	88.4	18	99	1	1	1	0	-190.168	-1.4	726.393	K19k	TMT16	16	(R)	IAAkFIIHAPPGEFNEVFNDVR	(L)	IAAK(1.0)FIIHAPPGEFNEVFNDVR	EKVRIAAkFIIHAPP	1	2107.1	25.35	P47755|A0A0D9SET8|F8W9N7|P47755-2|C9JUG7	HUMAN	HUMAN	33176.7	VH20240112_KN_Golub_Rishi_USP48_MIAPACA2_Ub_FAIMS_CV406080.41534.41534.4	3092.72	F-actin-capping protein subunit alpha-2| Isoform 2 of F-actin-capping protein subunit alpha-2	F-actin-capping protein subunit alpha-2	P47755_K19k_1_1_19_19	P47755	P47755_K19k_1_1_19_19
P47813_K40k_1_1_40_40	0.566621	0.823653	-0.13023	-0.176787	7.94195	6.30305	0.965713	0.8726	0.160622	0.234258	0.965713	0.8726	1.53908	1.28324	-0.26344	0.7732	0.26878	-1.59847	-0.66023	0.41944	0.34036	0.13543	0.58209	P47813	EIF1AX	P47813_K40k_1_1_40_40_EIF1AX	-0.0666667	-0.140333	0.217	0.109	P47813	EIF1AX	P47813_K40k_1_1_40_40_EIF1AX	P47813	EIF1AX	1	2	27.71	27.71	27.71	94.1	14	99	1	1	1	0	-190.171	-2.9	776.062	K40k	TMT16	30	(K)	EDGQEYAQVIkMLGNGR	(L)	EDGQEYAQVIK(1.0)MLGNGR	QEYAQVIkMLGNGRL	1	1201.1	49.7	P47813|O14602|A6NJH9	HUMAN	HUMAN	16574.2	VH20240112_KN_Golub_Rishi_USP48_MIAPACA2_Ub_FAIMS_CV455070.36429.36429.3	2516.34	Eukaryotic translation initiation factor 1A, X-chromosomal	Eukaryotic translation initiation factor 1A, X-chromosomal	P47813_K40k_1_1_40_40	P47813	P47813_K40k_1_1_40_40
P47813_K88k_1_1_88_88	0.656996	0.823653	-0.17523	-1.30514	6.13354	6.27431	0.806847	-1.45297	0.243583	0.235814	0.806847	-1.45297	1.25489	-1.27896	0.30006	-1.9034	-4.49152	-0.21377	-0.02223	-1.49996	0.69616	0.61393	-0.62551	P47813	EIF1AX	P47813_K88k_1_1_88_88_EIF1AX	-0.827333	-0.126	0.0786667	0.0636667	P47813	EIF1AX	P47813_K88k_1_1_88_88_EIF1AX	P47813	EIF1AX	1	1	8.88	9.36	8.88	66	9	8.883	2	1	1	0	-190.173	-4	715.397	K88k	TMT16	83	(R)	DYQDNkADVILK	(Y)	DYQDNK(0.99)ADVILK(0.0)	LRDYQDNkADVILKY	2	1201.1	49.7	P47813|X6RAC9|O14602	HUMAN	HUMAN	16574.2	VH20240112_KN_Golub_Rishi_USP48_MIAPACA2_Ub_FAIMS_CV455070.24848.24848.3	2334.35	Eukaryotic translation initiation factor 1A, X-chromosomal	Eukaryotic translation initiation factor 1A, X-chromosomal	P47813_K88k_1_1_88_88	P47813	P47813_K88k_1_1_88_88
P47813_K94k_1_1_94_94	0.698418	0.883305	0.342103	0.364397	5.31739	4.15908	-1.04515	-1.00057	0.293942	0.383788	-1.04515	-1.00057	-1.12085	-0.919948	-1.67014	0.7981	0.46438	-0.90167	3.01297	0.48274	-0.05614	-0.49247	0.00719	P47813	EIF1AX	P47813_K94k_1_1_94_94_EIF1AX	-0.147333	0.217667	0.173667	-0.0493333	P47813	EIF1AX	P47813_K94k_1_1_94_94_EIF1AX	P47813	EIF1AX	1	2	13.11	13.11	13.11	91.6	11	99	1	1	1	0	-190.173	-4.7	632.673	K94k	TMT16	89	(K)	ADVILkYNADEAR	(S)	ADVILK(1.0)YNADEAR	NKADVILkYNADEAR	3	1201.1	49.7	P47813|X6RAC9|O14602|A6NJH9	HUMAN	HUMAN	16574.2	VH20240112_KN_Golub_Rishi_USP48_MIAPACA2_Ub_FAIMS_CV455070.24855.24855.3	2086.18	Eukaryotic translation initiation factor 1A, X-chromosomal	Eukaryotic translation initiation factor 1A, X-chromosomal	P47813_K94k_1_1_94_94	P47813	P47813_K94k_1_1_94_94
P47895_K266k_1_1_266_266	0.650892	0.918633	-0.338315	-0.456287	6.27212	2.99725	0.641417	0.405473	0.235933	0.501504	0.641417	0.405473	1.27668	0.702476	0.35337	-0.86962	-0.2444	-0.44766	-0.50022	-1.02919	0.29005	-0.25253	-0.09034	P47895	ALDH1A3	P47895_K266k_1_1_266_266_ALDH1A3	-0.192667	-0.124333	1.065	0.018	P47895	ALDH1A3	P47895_K266k_1_1_266_266_ALDH1A3	P47895	ALDH1A3	1	2	8.35	3.99	8.35	74.7	6	99	1	1	1	0	-190.169	-3.9	431.258	K266k	TMT16	264	(K)	LVkEAASR	(S)	LVK(1.0)EAASR	TEVGKLVkEAASRSN	2	1118.1	53.14	P47895|H0Y2X5	HUMAN	HUMAN	56906.2	VH20240112_KN_Golub_Rishi_USP48_MIAPACA2_Ub_FAIMS_CV455070.11472.11472.3	1481.93	Aldehyde dehydrogenase family 1 member A3	Aldehyde dehydrogenase family 1 member A3	P47895_K266k_1_1_266_266	P47895	P47895_K266k_1_1_266_266
P47895_K373k_1_1_373_373	0.551322	0.944387	-0.806248	-0.445237	8.24923	1.91253	-1.05478	-0.33276	0.14965	0.643794	-1.05478	-0.33276	-1.58747	-0.479869	-0.78263	0.19888	-1.2511	0.34294	0.16208	-1.34159	-1.47025	-0.55813	-1.97254	P47895	ALDH1A3	P47895_K373k_1_1_373_373_ALDH1A3	-0.294333	-0.034	0.392667	-0.366333	P47895	ALDH1A3	P47895_K373k_1_1_373_373_ALDH1A3	P47895	ALDH1A3	1	1	8.93	9.22	7.29	79.2	8	1.616	2	1	1	0	-190.17	-3.2	618.049	K373k	TMT16	365	(K)	ILELIESGkK	(E)	ILELIESGK(0.99)K(0.0)	LELIESGkKEGAKLE	3	1118.1	53.14	P47895|H0Y2X5	HUMAN	HUMAN	56906.2	VH20240112_KN_Golub_Rishi_USP48_MIAPACA2_Ub_FAIMS_CV455070.38777.38777.3	2042.3	Aldehyde dehydrogenase family 1 member A3	Aldehyde dehydrogenase family 1 member A3	P47895_K373k_1_1_373_373	P47895	P47895_K373k_1_1_373_373
P47895_K394k_1_1_394_394	0.502154	0.924406	-0.405215	-0.0746367	9.5225	2.88712	-1.02285	-0.361693	0.111622	0.514385	-1.02285	-0.361693	-1.7777	-0.680893	-0.03273	-0.29092	-0.4428	-0.14836	-0.02482	0.49181	-1.61475	-0.12623	-1.00894	P47895	ALDH1A3	P47895_K394k_1_1_394_394_ALDH1A3	-0.190333	0.049	0.220333	-0.236	P47895	ALDH1A3	P47895_K394k_1_1_394_394_ALDH1A3	P47895	ALDH1A3	1	1	7	7	7	53.5	11	99	1	1	1	0	-190.167	-1.3	791.424	K394k	TMT16	390	(K)	GLFIkPTVFSEVTDNMR	(I)	GLFIK(1.0)PTVFSEVTDNMR	EDKGLFIkPTVFSEV	4	1118.1	53.14	P47895|H0Y2X5	HUMAN	HUMAN	56906.2	VH20240112_KN_Golub_Rishi_USP48_MIAPACA2_Ub_FAIMS_CV455070.42690.42690.3	2562.42	Aldehyde dehydrogenase family 1 member A3	Aldehyde dehydrogenase family 1 member A3	P47895_K394k_1_1_394_394	P47895	P47895_K394k_1_1_394_394
P47895_K430k_1_1_430_430	0.5379	0.909943	-0.370915	-0.81497	8.59005	3.22282	1.48782	0.599707	0.138355	0.476122	1.48782	0.599707	1.6408	0.746567	0.06497	-0.63532	-0.975	-2.66766	-0.91062	0.23381	1.72065	0.17277	-0.77444	P47895	ALDH1A3	P47895_K430k_1_1_430_430_ALDH1A3	-0.277	-0.230667	0.31	0.118333	P47895	ALDH1A3	P47895_K430k_1_1_430_430_ALDH1A3	P47895	ALDH1A3	1	1	13.24	9.77	9	82.3	7	99	1	1	1	0	-190.168	-2.7	464.61	K430k	TMT16	424	(K)	SIEEVIkR	(A)	SIEEVIK(1.0)R	KSIEEVIkRANSTDY	5	1118.1	53.14	P47895|H0Y2X5	HUMAN	HUMAN	56906.2	VH20240112_KN_Golub_Rishi_USP48_MIAPACA2_Ub_FAIMS_CV455070.20549.20549.3	1581.98	Aldehyde dehydrogenase family 1 member A3	Aldehyde dehydrogenase family 1 member A3	P47895_K430k_1_1_430_430	P47895	P47895_K430k_1_1_430_430
P47895_K44k_1_1_44_44	0.905897	0.927988	0.109918	0.02443	1.63069	2.75888	-0.239717	-0.410693	0.68696	0.5298	-0.239717	-0.410693	-0.41727	-0.655519	0.32227	-0.43652	-0.4285	0.68244	0.71468	-0.70779	0.01955	-0.11963	0.07026	P47895	ALDH1A3	P47895_K44k_1_1_44_44_ALDH1A3	-0.175667	0.0833333	0.032	0.0236667	P47895	ALDH1A3	P47895_K44k_1_1_44_44_ALDH1A3	P47895	ALDH1A3	1	1	15.62	15.62	13.33	71	11	2.873	2	1	1	0	-190.175	-4.5	603.577	K44k	TMT16	34	(K)	IFINNEWHESkSGK	(K)	IFINNEWHESK(0.99)SGK(0.0)	NNEWHESkSGKKFAT	1	1118.1	53.14	P47895|H0Y2X5|H0YNQ3	HUMAN	HUMAN	56906.2	VH20240112_KN_Golub_Rishi_USP48_MIAPACA2_Ub_FAIMS_CV455070.24903.24903.4	2601.46	Aldehyde dehydrogenase family 1 member A3	Aldehyde dehydrogenase family 1 member A3	P47895_K44k_1_1_44_44	P47895	P47895_K44k_1_1_44_44
P47897_K586k_1_1_586_586	0.526814	0.994999	0.084165	-0.50626	8.93532	0.120078	1.15838	-0.0224667	0.127781	0.97273	1.15838	-0.0224667	1.69158	-0.0352254	-0.30988	-0.59957	-0.64303	-0.95514	-1.12969	0.59975	0.80624	1.37844	-0.19461	P47897	QARS1	P47897_K586k_1_1_586_586_QARS1	-0.304667	-0.112333	0.822	0.190667	P47897	QARS1	P47897_K586k_1_1_586_586_QARS1	P47897	QARS1	1	1	25.42	25.42	25.42	91.9	19	14.277	2	1	1	0	-190.184	-5.8	863.479	K586k	TMT16	577	(R)	VIITNFPAAkSLDIQVPNFPADETK	(G)	VIITNFPAAK(0.99)SLDIQVPNFPADETK(0.0)	ITNFPAAkSLDIQVP	1	1460.1	39.87	P47897|P47897-2|B4DDN1	HUMAN	HUMAN	88710	VH20240112_KN_Golub_Rishi_USP48_MIAPACA2_Ub_FAIMS_CV455070.48039.48039.4	3641.08	Glutamine--tRNA ligase| Isoform 2 of Glutamine--tRNA ligase	Glutamine--tRNA ligase	P47897_K586k_1_1_586_586	P47897	P47897_K586k_1_1_586_586
P47897_K628k_1_1_628_628	0.539332	0.903686	-0.847452	-1.09428	8.55074	3.38184	1.13182	0.638167	0.139613	0.459004	1.13182	0.638167	1.6339	0.776853	0.71512	-1.85977	-1.18093	-0.37004	-1.88949	-1.98055	-0.94676	-0.62506	0.72719	P47897	QARS1	P47897_K628k_1_1_628_628_QARS1	-0.408333	-0.321	0.973	-0.0723333	P47897	QARS1	P47897_K628k_1_1_628_628_QARS1	P47897	QARS1	1	1	8.55	6.96	6.54	80.4	6	99	1	1	1	0	-190.173	-5.7	502.931	K628k	TMT16	621	(K)	EEPEPGFkR	(L)	EEPEPGFK(1.0)R	EEPEPGFkRLAWGQP	2	1460.1	39.87	P47897|P47897-2|B4DDN1	HUMAN	HUMAN	88710	VH20240112_KN_Golub_Rishi_USP48_MIAPACA2_Ub_FAIMS_CV455070.11952.11952.3	1696.95	Glutamine--tRNA ligase| Isoform 2 of Glutamine--tRNA ligase	Glutamine--tRNA ligase	P47897_K628k_1_1_628_628	P47897	P47897_K628k_1_1_628_628
P47897_K769k_1_1_769_769	0.981761	0.927688	-0.407452	-0.716943	0.374705	2.77135	0.08155	-0.537433	0.917338	0.528281	0.08155	-0.537433	0.107012	-0.658394	-1.92068	-0.64927	-0.38703	0.15706	-2.01549	0.51375	0.29844	-0.54536	-0.85311	P47897	QARS1	P47897_K769k_1_1_769_769_QARS1	-0.400667	-0.108333	0.104	-0.116333	P47897	QARS1	P47897_K769k_1_1_769_769_QARS1	P47897	QARS1	1	1	5.9	5.9	5.9	56	8	5.899	2	1	1	0	-190.171	-3.5	637.044	K769k	TMT16	765	(R)	TVTLkEDPGKV	(-)	TVTLK(0.99)EDPGK(0.0)V	FNRTVTLkEDPGKV-	3	1460.1	39.87	P47897|P47897-2|B4DDN1	HUMAN	HUMAN	88710	VH20240112_KN_Golub_Rishi_USP48_MIAPACA2_Ub_FAIMS_CV455070.22392.22392.3	2099.29	Glutamine--tRNA ligase| Isoform 2 of Glutamine--tRNA ligase	Glutamine--tRNA ligase	P47897_K769k_1_1_769_769	P47897	P47897_K769k_1_1_769_769
P47914_K103k_1_1_103_103	0.632223	0.363264	-0.659168	1.3919	6.62477	30.1796	-1.26802	2.83412	0.217532	0.000959494	-1.26802	2.83412	-1.33513	4.97386	2.61184	3.13146	2.68357	-0.62345	-0.00267	0.55064	-0.32534	0.00279	-3.55698	P47914	RPL29	P47914_K103k_1_1_103_103_RPL29	0.626333	0.015	-0.12	-0.424	P47914	RPL29	P47914_K103k_1_1_103_103_RPL29	P47914	RPL29	1	1	14.22	14.22	14.22	80	9	5.509	2	1	1	0	-190.172	-3.8	484.051	K103k	TMT16	96	(R)	LAYIAHPkLGK	(R)	LAYIAHPK(0.99)LGK(0.0)	LAYIAHPkLGKRARA	3	915.1	63.74	A0A3B3ITT5|P47914	HUMAN	HUMAN	17808.8	VH20240112_KN_Golub_Rishi_USP48_MIAPACA2_Ub_FAIMS_CV455070.25181.25181.4	2123.35	60S ribosomal protein L29	60S ribosomal protein L29	P47914_K103k_1_1_103_103	P47914	P47914_K103k_1_1_103_103
P47914_K149k_1_1_149_149	0.344487	0.79478	0.783448	0.939432	13.8466	7.65005	-1.86505	-1.55308	0.0412418	0.171789	-1.86505	-1.55308	-2.41607	-1.49684	0.31764	2.00616	-1.83513	3.06165	1.15533	0.93094	-1.09994	0.85009	-0.19738	P47914	RPL29	P47914_K149k_1_1_149_149_RPL29	-0.175333	0.413	-0.295333	-0.06	P47914	RPL29	P47914_K149k_1_1_149_149_RPL29	P47914	RPL29	1	1	22.96	22.16	22.13	84.5	15	99	1	1	1	0	-190.17	-2.9	651.37	K149k	TMT16	135	(K)	AQAAAPASVPAQAPkR	(T)	AQAAAPASVPAQAPK(1.0)R	SVPAQAPkRTQAPTK	4	915.1	63.74	A0A3B3ITT5|P47914	HUMAN	HUMAN	17808.8	VH20240112_KN_Golub_Rishi_USP48_MIAPACA2_Ub_FAIMS_CV406080.13193.13193.3	2142.26	60S ribosomal protein L29	60S ribosomal protein L29	P47914_K149k_1_1_149_149	P47914	P47914_K149k_1_1_149_149
P47914_K156k_1_1_156_156	0.942336	0.760179	1.25318	0.453548	1.03627	8.87932	0.16415	-1.43512	0.787723	0.12944	0.16415	-1.43512	0.278029	-1.68504	-1.98096	0.39796	0.79097	2.02535	1.08213	0.40584	1.72776	1.04609	1.23192	P47914	RPL29	P47914_K156k_1_1_156_156_RPL29	-0.194667	0.291	-0.762667	0.362333	P47914	RPL29	P47914_K156k_1_1_156_156_RPL29	P47914	RPL29	1	2	8.01	7.08	6	69.2	6	99	1	1	1	0	-190.169	-3.6	675.86	K156k	TMT16	151	(R)	TQAPTkASE	(-)	TQAPTK(1.0)ASE	KRTQAPTkASE----	5	915.1	63.74	A0A3B3ITT5|P47914	HUMAN	HUMAN	17808.8	VH20240112_KN_Golub_Rishi_USP48_MIAPACA2_Ub_FAIMS_CV455070.7740.7740.2	1540.88	60S ribosomal protein L29	60S ribosomal protein L29	P47914_K156k_1_1_156_156	P47914	P47914_K156k_1_1_156_156
P47914_K38k_1_1_38_38	0.173721	0.702605	0.454265	0.190848	21.9117	11.967	2.30345	1.77662	0.00643923	0.0635777	2.30345	1.77662	3.60791	2.14273	2.26564	-0.33684	1.30867	0.02425	-1.80267	-0.31396	1.11626	2.03299	1.66872	P47914	RPL29	P47914_K38k_1_1_38_38_RPL29	0.115333	-0.148	-1.016	0.451667	P47914	RPL29	P47914_K38k_1_1_38_38_RPL29	P47914	RPL29	1	1	6.59	6.59	4.14	71.4	6	99	1	1	1	0	-190.169	-3.8	450.599	K38k	TMT16	34	(K)	GVDPkFLR	(N)	GVDPK(1.0)FLR	SLKGVDPkFLRNMRF	1	915.1	63.74	A0A3B3ITT5|P47914	HUMAN	HUMAN	17808.8	VH20240112_KN_Golub_Rishi_USP48_MIAPACA2_Ub_FAIMS_CV406080.20730.20730.3	1539.95	60S ribosomal protein L29	60S ribosomal protein L29	P47914_K38k_1_1_38_38	P47914	P47914_K38k_1_1_38_38
P47914_K63k_1_1_63_63	0.75322	0.893515	0.510532	1.26038	4.25973	3.86129	-0.779083	0.720617	0.374996	0.411027	-0.779083	0.720617	-0.937827	0.866023	0.66374	1.79666	2.40167	0.39945	-0.16927	2.47004	-1.01844	0.74049	0.64092	P47914	RPL29	P47914_K63k_1_1_63_63_RPL29	0.322	0.219	-1.37667	0.0233333	P47914	RPL29	P47914_K63k_1_1_63_63_RPL29	P47914	RPL29	1	1	11.96	11.96	11.96	58	11	99	1	1	1	0	-190.171	-3.9	570.959	K63k	TMT16	57	(K)	MQANNAkAMSAR	(A)	MQANNAK(1.0)AMSAR	KMQANNAkAMSARAE	2	915.1	63.74	A0A3B3ITT5|P47914	HUMAN	HUMAN	17808.8	VH20240112_KN_Golub_Rishi_USP48_MIAPACA2_Ub_FAIMS_CV455070.10137.10137.3	1901.03	60S ribosomal protein L29	60S ribosomal protein L29	P47914_K63k_1_1_63_63	P47914	P47914_K63k_1_1_63_63
P47985_K182k_1_1_182_182	0.74281	0.955879	-0.280258	-0.445557	4.47629	1.48041	0.610037	0.27944	0.356755	0.711147	0.610037	0.27944	0.975191	0.383396	0.68252	-1.45864	-0.14139	-1.43605	-0.22619	-0.09359	-0.27125	-0.4918	0.83733	P47985	UQCRFS1	P47985_K182k_1_1_182_182_UQCRFS1	-0.247667	-0.0456667	1.06767	-0.049	P47985	UQCRFS1	P47985_K182k_1_1_182_182_UQCRFS1	P47985	UQCRFS1	1	1	17.58	17.58	17.58	75	14	99	1	1	1	0	-190.194	-12.5	797.423	K182k	TMT16	180	(R)	TQkEIEQEAAVELSQLR	(D)	TQK(1.0)EIEQEAAVELSQLR	FVRHRTQkEIEQEAA	1	2674.1	17.58	P47985	HUMAN	HUMAN	29952.7	VH20240112_KN_Golub_Rishi_USP48_MIAPACA2_Ub_FAIMS_CV455070.36185.36185.3	2580.45	Cytochrome b-c1 complex subunit Rieske, mitochondrial	Cytochrome b-c1 complex subunit Rieske, mitochondrial	P47985_K182k_1_1_182_182	P47985	P47985_K182k_1_1_182_182
P48029_K18k_1_1_18_18	0.886088	0.616208	0.05898	-0.57422	1.93846	16.7741	-0.330647	-1.59705	0.639962	0.0210181	-0.330647	-1.59705	-0.485357	-2.83654	-2.04993	-1.12641	-0.94189	0.39504	0.09482	0.18305	-1.4717	0.27925	0.87342	P48029	SLC6A8	P48029_K18k_1_1_18_18_SLC6A8	-0.598	0.0693333	0.767333	-0.0596667	P48029	SLC6A8	P48029_K18k_1_1_18_18_SLC6A8	P48029	SLC6A8	1	2	27.95	27.95	27.95	94.4	13	1.727	2	1	1	0	-190.169	-2.3	769.407	K18k	TMT16	5	(K)	SAENGIYSVSGDEkK	(G)	SAENGIYSVSGDEK(0.99)K(0.0)	YSVSGDEkKGPLIAP	1	776.1	72.05	P48029	HUMAN	HUMAN	71776.6	VH20240112_KN_Golub_Rishi_USP48_MIAPACA2_Ub_FAIMS_CV406080.19364.19364.3	2496.38	Isoform 2 of Sodium- and chloride-dependent creatine transporter 1| Sodium- and chloride-dependent creatine transporter 1| Isoform 4 of Sodium- and chloride-dependent creatine transporter 1| Isoform 3 of Sodium- and chloride-dependent creatine transporter 1	Sodium- and chloride-dependent creatine transporter 1	P48029_K18k_1_1_18_18	P48029	P48029_K18k_1_1_18_18
P48029_K19k_1_1_19_19	0.996687	0.844523	-0.01477	0.525247	0.0823662	5.48854	0.0235867	1.10362	0.981213	0.282583	0.0235867	1.10362	0.0242717	1.14974	1.10507	0.62019	1.50591	-0.95836	2.24832	-1.36965	0.3183	-0.85375	0.52652	P48029	SLC6A8	P48029_K19k_1_1_19_19_SLC6A8	0.0866667	0.0306667	0.300667	-0.0483333	P48029	SLC6A8	P48029_K19k_1_1_19_19_SLC6A8	P48029	SLC6A8	1	1	15.43	11.49	12.68	78.4	11	12.684	2	1	1	0	-190.173	-4.6	603.015	K19k	Hydrogen	19	(K)	kGPLIAPGPDGAPAK	(G)	K(0.99)GPLIAPGPDGAPAK(0.0)	SVSGDEKkGPLIAPG	2	776.1	72.05	P48029	HUMAN	HUMAN	71776.6	VH20240112_KN_Golub_Rishi_USP48_MIAPACA2_Ub_FAIMS_CV455070.18738.18738.3	1997.2	Isoform 2 of Sodium- and chloride-dependent creatine transporter 1| Sodium- and chloride-dependent creatine transporter 1| Isoform 4 of Sodium- and chloride-dependent creatine transporter 1| Isoform 3 of Sodium- and chloride-dependent creatine transporter 1	Sodium- and chloride-dependent creatine transporter 1	P48029_K19k_1_1_19_19	P48029	P48029_K19k_1_1_19_19
P48029_K33k_1_1_33_33	0.76351	0.585592	0.03993	-0.725953	4.08984	18.9854	-0.63788	-2.16965	0.389956	0.0126316	-0.63788	-2.16965	-0.907392	-3.17219	-1.45973	-1.94641	-2.02619	-0.62786	1.55762	0.14685	-0.2487	-0.97675	0.38842	P48029	SLC6A8	P48029_K33k_1_1_33_33_SLC6A8	-0.756333	0.110333	0.501	-0.126	P48029	SLC6A8	P48029_K33k_1_1_33_33_SLC6A8	P48029	SLC6A8	1	2	28.67	28.67	28.67	97.2	19	99	1	1	1	0	-190.173	-3.2	933.838	K33k	TMT16	20	(K)	GPLIAPGPDGAPAkGDGPVGLGTPGGR	(L)	GPLIAPGPDGAPAK(1.0)GDGPVGLGTPGGR	GPDGAPAkGDGPVGL	3	776.1	72.05	P48029	HUMAN	HUMAN	71776.6	VH20240112_KN_Golub_Rishi_USP48_MIAPACA2_Ub_FAIMS_CV455070.29775.29775.3	2989.67	Isoform 2 of Sodium- and chloride-dependent creatine transporter 1| Sodium- and chloride-dependent creatine transporter 1| Isoform 4 of Sodium- and chloride-dependent creatine transporter 1| Isoform 3 of Sodium- and chloride-dependent creatine transporter 1	Sodium- and chloride-dependent creatine transporter 1	P48029_K33k_1_1_33_33	P48029	P48029_K33k_1_1_33_33
P48047_K54k_1_1_54_54	0.998785	0.954576	0.186842	0.398407	0.0125504	1.52818	0.00196333	0.425093	0.997114	0.703368	0.00196333	0.425093	0.00372583	0.394327	-1.98009	1.3183	2.49465	-0.26581	0.14463	0.67876	-0.19073	0.28706	0.46714	P48047	ATP5PO	P48047_K54k_1_1_54_54_ATP5PO	0.152	0.200667	-0.347333	-0.0393333	P48047	ATP5PO	P48047_K54k_1_1_54_54_ATP5PO	P48047	ATP5PO	1	1	6.49	4.9	5.39	68.8	7	6.487	2	1	1	0	-190.172	-4	613.357	K54k	TMT16	52	(K)	QNkLEQVEK	(E)	QNK(0.99)LEQVEK(0.0)	SAASKQNkLEQVEKE	1	2561.1	18.89	P48047|A0A494C0K9	HUMAN	HUMAN	23391	VH20240112_KN_Golub_Rishi_USP48_MIAPACA2_Ub_FAIMS_CV406080.17023.17023.3	2028.23	ATP synthase subunit O, mitochondrial	ATP synthase subunit O, mitochondrial	P48047_K54k_1_1_54_54	P48047	P48047_K54k_1_1_54_54
P48047_K98k_1_1_98_98	0.787015	0.973853	-0.192225	-0.32911	3.69144	0.831962	0.474097	0.200327	0.427421	0.825665	0.474097	0.200327	0.833957	0.227399	-2.19749	0.3563	1.15435	-0.02011	-0.45267	-0.81504	0.39107	-0.74294	0.48634	P48047	ATP5PO	P48047_K98k_1_1_98_98_ATP5PO	-0.11	0.06	-0.0226667	-0.0883333	P48047	ATP5PO	P48047_K98k_1_1_98_98_ATP5PO	P48047	ATP5PO	1	1	12.4	8.74	11.79	76.8	9	99	1	1	1	0	-190.172	-4.7	522.29	K98k	TMT16	91	(K)	SLNDITAkER	(F)	SLNDITAK(1.0)ER	SLNDITAkERFSPLT	2	2561.1	18.89	P48047|A0A494C0K9	HUMAN	HUMAN	23391	VH20240112_KN_Golub_Rishi_USP48_MIAPACA2_Ub_FAIMS_CV455070.17053.17053.3	1755.03	ATP synthase subunit O, mitochondrial	ATP synthase subunit O, mitochondrial	P48047_K98k_1_1_98_98	P48047	P48047_K98k_1_1_98_98
P48067-2_K20k_1_1_20_20	0.91212	0.88865	0.75429	0.508753	1.52921	3.97579	-0.279633	-0.770707	0.7032	0.400332	-0.279633	-0.770707	-0.394533	-0.886881	-1.8219	1.40563	0.78647	0.43583	1.06334	1.18315	2.01067	-0.43263	0.26538	P48067	SLC6A9	P48067-2_K20k_1_1_20_20_SLC6A9	-0.0906667	0.239333	0.227	0.0833333	P48067	SLC6A9	P48067-2_K20k_1_1_20_20_SLC6A9	P48067	SLC6A9	1	2	16	14.54	11.15	97.6	10	99	1	1	1	0	-190.171	-3.5	617	K20k	TMT16	8	(K)	GMLNGAVPSEATkR	(D)	GMLNGAVPSEATK(1.0)R	AVPSEATkRDQNLKR	2	1099.1	53.87	P48067-2|J3KPA5	HUMAN	HUMAN	71551.3	VH20240112_KN_Golub_Rishi_USP48_MIAPACA2_Ub_FAIMS_CV406080.19533.19533.3	2039.16	Sodium- and chloride-dependent glycine transporter 1| Isoform GlyT-1B of Sodium- and chloride-dependent glycine transporter 1| Isoform GlyT-1A of Sodium- and chloride-dependent glycine transporter 1	Isoform GlyT-1A of Sodium- and chloride-dependent glycine transporter 1	P48067-2_K20k_1_1_20_20	P48067-2	P48067-2_K20k_1_1_20_20
P48067-2_K4k_1_1_4_4	0.617765	0.963821	0.133923	-0.230263	6.92671	1.2376	0.947433	0.21906	0.202922	0.752039	0.947433	0.21906	1.38222	0.326677	-0.0159	-0.04267	-0.30363	0.30183	0.27504	-1.59625	0.80247	-0.06713	1.08758	P48067	SLC6A9	P48067-2_K4k_1_1_4_4_SLC6A9	-0.217333	-0.04	0.177667	0.0966667	P48067	SLC6A9	P48067-2_K4k_1_1_4_4_SLC6A9	P48067	SLC6A9	1	2	10.22	6.92	6.92	63.2	6	9.777	2	1	1	0	-190.168	-3.7	575.83	K4k	Acetyl	1	(-)	MVGkGAK	(G)	MVGK(0.99)GAK(0.0)	----MVGkGAKGMLN	1	1099.1	53.87	P48067-2|J3KPA5	HUMAN	HUMAN	71551.3	VH20240112_KN_Golub_Rishi_USP48_MIAPACA2_Ub_FAIMS_CV455070.13171.13171.2	1340.82	Sodium- and chloride-dependent glycine transporter 1| Isoform GlyT-1B of Sodium- and chloride-dependent glycine transporter 1| Isoform GlyT-1A of Sodium- and chloride-dependent glycine transporter 1	Isoform GlyT-1A of Sodium- and chloride-dependent glycine transporter 1	P48067-2_K4k_1_1_4_4	P48067-2	P48067-2_K4k_1_1_4_4
P48067-2_K614k_1_1_614_614	0.788699	0.995107	-0.541677	-0.276397	3.64791	0.106992	-0.508833	0.0217267	0.431727	0.975665	-0.508833	0.0217267	-0.825905	0.0314414	-0.4729	0.54653	-0.87023	0.02933	0.43354	-1.32465	-0.95413	-0.37943	-1.05472	P48067	SLC6A9	P48067-2_K614k_1_1_614_614_SLC6A9	-0.262	-0.0273333	0.106667	-0.315	P48067	SLC6A9	P48067-2_K614k_1_1_614_614_SLC6A9	P48067	SLC6A9	1	1	27.65	27.65	24.36	93	21	99	1	1	1	0	-190.179	-3.6	819.422	K614k	TMT16	593	(R)	YAPTIAPSPEDGFEVQPLHPDkAQIPIVGSNGSSR	(L)	YAPTIAPSPEDGFEVQPLHPDK(1.0)AQIPIVGSNGSSR	VQPLHPDkAQIPIVG	3	1099.1	53.87	P48067|P48067-3|P48067-2|B7Z589	HUMAN	HUMAN	71551.3	VH20240112_KN_Golub_Rishi_USP48_MIAPACA2_Ub_FAIMS_CV455070.38468.38468.5	4283.26	Sodium- and chloride-dependent glycine transporter 1| Isoform GlyT-1B of Sodium- and chloride-dependent glycine transporter 1| Isoform GlyT-1A of Sodium- and chloride-dependent glycine transporter 1	Isoform GlyT-1A of Sodium- and chloride-dependent glycine transporter 1	P48067-2_K614k_1_1_614_614	P48067-2	P48067-2_K614k_1_1_614_614
P48163_K492k_1_1_492_492	0.767653	0.969545	-0.346617	-0.582147	4.04841	0.96402	0.705507	0.234447	0.393694	0.800936	0.705507	0.234447	0.89992	0.260427	1.29674	-1.77439	-0.91712	-0.91153	-1.53714	0.35056	-0.99743	1.37905	-0.36321	P48163	ME1	P48163_K492k_1_1_492_492_ME1	-0.296333	-0.140333	0.457667	0.0246667	P48163	ME1	P48163_K492k_1_1_492_492_ME1	P48163	ME1	1	1	13.77	13.77	13.77	56.3	16	99	1	1	1	0	-190.178	-3.8	869.207	K492k	TMT16	472	(R)	QITDNIFLTTAEVIAQQVSDkHLEEGR	(L)	QITDNIFLTTAEVIAQQVSDK(1.0)HLEEGR	IAQQVSDkHLEEGRL	1	3003.1	13.77	P48163|P48163-2	HUMAN	HUMAN	64719	VH20240112_KN_Golub_Rishi_USP48_MIAPACA2_Ub_FAIMS_CV455070.53629.53629.4	3663.98	NADP-dependent malic enzyme| Isoform 2 of NADP-dependent malic enzyme	NADP-dependent malic enzyme	P48163_K492k_1_1_492_492	P48163	P48163_K492k_1_1_492_492
P48200_K696k_1_1_696_696	0.803222	0.988668	0.372582	0.110248	3.29587	0.35971	0.614243	0.0895767	0.46818	0.920511	0.614243	0.0895767	0.760446	0.102895	0.13134	-0.71127	1.04504	-1.64941	1.2898	0.55599	0.13861	1.28639	0.61411	P48200	IREB2	P48200_K696k_1_1_696_696_IREB2	-0.063	0.0606667	0.0106667	0.215667	P48200	IREB2	P48200_K696k_1_1_696_696_IREB2	P48200	IREB2	1	1	9.63	3.28	5.48	72.2	5	99	1	1	1	0	-190.169	-3.4	422.569	K696k	TMT16	691	(K)	IEMGNkR	(W)	IEMGNK(1.0)R	DKIEMGNkRWNSLEA	1	1149.1	51.54	P48200	HUMAN	HUMAN	106084	VH20240112_KN_Golub_Rishi_USP48_MIAPACA2_Ub_FAIMS_CV455070.10588.10588.3	1455.86	Iron-responsive element-binding protein 2| Isoform 2 of Iron-responsive element-binding protein 2	Iron-responsive element-binding protein 2	P48200_K696k_1_1_696_696	P48200	P48200_K696k_1_1_696_696
P48200_K714k_1_1_714_714	0.472207	0.869322	-0.0660683	-0.260818	10.235	4.83643	1.04968	0.660177	0.0947338	0.328365	1.04968	0.660177	1.88321	1.0382	0.89904	-0.51957	-0.17166	-0.39871	-1.2782	-0.09581	0.02371	0.84449	0.50811	P48200	IREB2	P48200_K714k_1_1_714_714_IREB2	-0.128333	-0.104667	0.0493333	0.15	P48200	IREB2	P48200_K714k_1_1_714_714_IREB2	P48200	IREB2	1	2	29.77	29.77	25.79	89.7	17	99	1	1	1	0	-190.171	-2.1	1019.2	K714k	TMT16	698	(R)	WNSLEAPDSVLFPWDLkSTYIR	(C)	WNSLEAPDSVLFPWDLK(1.0)STYIR	VLFPWDLkSTYIRCP	2	1149.1	51.54	P48200	HUMAN	HUMAN	106084	VH20240112_KN_Golub_Rishi_USP48_MIAPACA2_Ub_FAIMS_CV455070.50792.50792.3	3245.75	Iron-responsive element-binding protein 2| Isoform 2 of Iron-responsive element-binding protein 2	Iron-responsive element-binding protein 2	P48200_K714k_1_1_714_714	P48200	P48200_K714k_1_1_714_714
P48200_K803k_1_1_803_803	0.3879	0.702605	-0.010835	-0.110968	12.4989	11.438	1.26701	1.06674	0.0562486	0.0718131	1.26701	1.06674	2.21362	2.06089	0.33104	0.53833	0.39784	-0.47461	-0.5387	-0.91971	0.92791	-0.25531	1.19541	P48200	IREB2	P48200_K803k_1_1_803_803_IREB2	-0.00566667	-0.110333	-0.139333	0.192333	P48200	IREB2	P48200_K803k_1_1_803_803_IREB2	P48200	IREB2	1	1	12.14	12.14	12.14	68.4	10	12.14	2	1	1	0	-190.172	-3.8	659.056	K803k	TMT16	797	(R)	GTFANIkLFNK	(F)	GTFANIK(0.99)LFNK(0.0)	RGTFANIkLFNKFIG	3	1149.1	51.54	P48200	HUMAN	HUMAN	106084	VH20240112_KN_Golub_Rishi_USP48_MIAPACA2_Ub_FAIMS_CV406080.34236.34266.3	2165.33	Iron-responsive element-binding protein 2| Isoform 2 of Iron-responsive element-binding protein 2	Iron-responsive element-binding protein 2	P48200_K803k_1_1_803_803	P48200	P48200_K803k_1_1_803_803
P48444_K224k_1_1_224_224	0.63354	0.878212	-0.495765	-0.63832	6.60131	4.47134	1.07794	0.792827	0.21871	0.357163	1.07794	0.792827	1.33137	0.975425	0.206	-0.1219	-0.80982	0.2169	-0.62698	-2.69412	0.17445	-0.68248	0.63764	P48444	ARCN1	P48444_K224k_1_1_224_224_ARCN1	-0.233	-0.235333	0.571	0.00533333	P48444	ARCN1	P48444_K224k_1_1_224_224_ARCN1	P48444	ARCN1	1	1	4.96	4.96	3.15	61	6	4.272	2	1	1	0	-190.172	-4.6	536.328	K224k	TMT16	219	(R)	PSGPSkALK	(L)	PSGPSK(0.99)ALK(0.0)	ARPSGPSkALKLGAK	2	1663.1	34.25	B0YIW6|P48444|P48444-2	HUMAN	HUMAN	57665.8	VH20240112_KN_Golub_Rishi_USP48_MIAPACA2_Ub_FAIMS_CV455070.14718.14718.3	1797.14	Coatomer subunit delta| Isoform 2 of Coatomer subunit delta	Coatomer subunit delta	P48444_K224k_1_1_224_224	P48444	P48444_K224k_1_1_224_224
P48444_K44k_1_1_44_44	0.812542	0.952606	-0.202298	-0.39577	3.13139	1.58741	0.677203	0.29026	0.486252	0.69384	0.677203	0.29026	0.728905	0.407786	-0.2466	-0.3455	-0.15982	-0.0824	-1.95158	0.41128	0.97125	-1.65928	1.09694	P48444	ARCN1	P48444_K44k_1_1_44_44_ARCN1	-0.212667	-0.137667	0.0276667	0.0266667	P48444	ARCN1	P48444_K44k_1_1_44_44_ARCN1	P48444	ARCN1	1	1	16.17	16.17	16.17	80.7	13	99	1	1	1	0	-190.174	-3.9	599.562	K44k	TMT16	39	(K)	LMNTGkQHTFVETESVR	(Y)	LMNTGK(1.0)QHTFVETESVR	PKLMNTGkQHTFVET	1	1663.1	34.25	B0YIW6|P48444|Q6P1Q5	HUMAN	HUMAN	57665.8	VH20240112_KN_Golub_Rishi_USP48_MIAPACA2_Ub_FAIMS_CV406080.20404.20404.4	2585.4	Coatomer subunit delta| Isoform 2 of Coatomer subunit delta	Coatomer subunit delta	P48444_K44k_1_1_44_44	P48444	P48444_K44k_1_1_44_44
P48449_K331k_1_1_331_331	0.527799	0.720092	0.20409	0.166913	8.9106	10.4349	-1.06927	-1.14362	0.128511	0.0904712	-1.06927	-1.14362	-1.68677	-1.91384	0.35412	-0.41597	-1.15284	1.00598	0.68022	0.52997	0.85764	-0.86722	-0.98205	P48449	LSS	P48449_K331k_1_1_331_331_LSS	-0.235333	0.244667	-0.0323333	-0.193333	P48449	LSS	P48449_K331k_1_1_331_331_LSS	P48449	LSS	1	1	8.18	4.86	8.18	48.2	7	8.182	2	1	1	0	-190.172	-4.5	566.001	K331k	Hydrogen	329	(R)	FTkSISIGPISK	(T)	FTK(0.99)SISIGPISK(0.0)	VADDRFTkSISIGPI	2	1300.1	45.31	P48449|P48449-3|P48449-2	HUMAN	HUMAN	84505.4	VH20240112_KN_Golub_Rishi_USP48_MIAPACA2_Ub_FAIMS_CV455070.26043.26043.3	1886.16	Lanosterol synthase| Isoform 3 of Lanosterol synthase| Isoform 2 of Lanosterol synthase	Lanosterol synthase	P48449_K331k_1_1_331_331	P48449	P48449_K331k_1_1_331_331
P48449_K432k_1_1_432_432	0.708427	0.962249	0.0384067	0.42898	5.12601	1.3014	-0.5903	0.190847	0.307184	0.741071	-0.5903	0.190847	-1.08726	0.341633	0.80672	0.84073	-0.07424	0.39398	0.57462	0.03207	-0.86936	0.34888	-0.24975	P48449	LSS	P48449_K432k_1_1_432_432_LSS	0.0416667	0.153667	-0.157667	-0.150667	P48449	LSS	P48449_K432k_1_1_432_432_LSS	P48449	LSS	1	3	23.12	23.12	23.12	94.2	14	99	1	1	1	0	-190.173	-3.6	801.072	K432k	TMT16	420	(R)	LSQVPDNPPDYQkYYR	(Q)	LSQVPDNPPDYQK(1.0)YYR	DNPPDYQkYYRQMRK	3	1300.1	45.31	P48449|P48449-3|P48449-2	HUMAN	HUMAN	84505.4	VH20240112_KN_Golub_Rishi_USP48_MIAPACA2_Ub_FAIMS_CV406080.25984.26173.3	2591.38	Lanosterol synthase| Isoform 3 of Lanosterol synthase| Isoform 2 of Lanosterol synthase	Lanosterol synthase	P48449_K432k_1_1_432_432	P48449	P48449_K432k_1_1_432_432
P48454-3_K29k_1_1_29_29	0.932292	0.951565	-0.422887	-0.364205	1.20001	1.77236	0.218	0.335363	0.758576	0.664912	0.218	0.335363	0.317664	0.449166	-0.41242	-0.80129	0.62414	-0.12244	-1.83518	0.36196	-0.25351	-0.81059	0.12244	P48454	PPP3CC	P48454-3_K29k_1_1_29_29_PPP3CC	-0.193667	-0.105	0.351667	-0.0793333	P48454	PPP3CC	P48454-3_K29k_1_1_29_29_PPP3CC	P48454-3	PPP3CC	1	1	4.73	4.73	4.73	50.1	7	4.729	2	1	1	0	-190.178	-6.9	678.717	K29k	TMT16	26	(R)	LTFkEVFENGK	(P)	LTFK(0.99)EVFENGK(0.0)	PTQRLTFkEVFENGK	1	4099.1	4.73	P48454-3|P48454-2|G3V111	HUMAN	HUMAN	59945.2	VH20240112_KN_Golub_Rishi_USP48_MIAPACA2_Ub_FAIMS_CV455070.34845.34845.3	2224.32	Isoform 3 of Serine/threonine-protein phosphatase 2B catalytic subunit gamma isoform| Serine/threonine-protein phosphatase 2B catalytic subunit gamma isoform| Isoform 2 of Serine/threonine-protein phosphatase 2B catalytic subunit gamma isoform	Isoform 3 of Serine/threonine-protein phosphatase 2B catalytic subunit gamma isoform	P48454-3_K29k_1_1_29_29	P48454-3	P48454-3_K29k_1_1_29_29
P48507_K270k_1_1_270_270	0.170043	0.657353	0.407458	0.803357	22.0979	14.1234	-2.48714	-1.69534	0.00616888	0.0386959	-2.48714	-1.69534	-3.64096	-2.45597	-0.7333	0.50954	0.09082	1.85846	2.51873	0.57589	-0.00683	-1.43592	-1.06558	P48507	GCLM	P48507_K270k_1_1_270_270_GCLM	-0.160333	0.338333	0.119333	-0.208667	P48507	GCLM	P48507_K270k_1_1_270_270_GCLM	P48507	GCLM	1	1	6.07	6.07	3.71	50.5	7	99	1	1	1	0	-190.171	-4.6	456.274	K270k	TMT16	264	(K)	GYILQAkR	(R)	GYILQAK(1.0)R	KGYILQAkRRGS---	1	3909.1	6.07	P48507|P48507-2	HUMAN	HUMAN	31068.8	VH20240112_KN_Golub_Rishi_USP48_MIAPACA2_Ub_FAIMS_CV455070.15954.15954.3	1556.98	Glutamate--cysteine ligase regulatory subunit| Isoform 2 of Glutamate--cysteine ligase regulatory subunit	Glutamate--cysteine ligase regulatory subunit	P48507_K270k_1_1_270_270	P48507	P48507_K270k_1_1_270_270
P48556_K111k_1_1_111_111	0.785983	0.340614	-1.13518	0.288647	3.7059	32.1364	0.53233	3.37997	0.426	0.000611446	0.53233	3.37997	0.836789	5.33339	2.06443	2.68759	1.18388	-0.81919	-1.40632	-1.97851	-0.32382	-0.3798	-1.90341	P48556	PSMD8	P48556_K111k_1_1_111_111_PSMD8	0.392333	-0.297667	0.0206667	-0.309	P48556	PSMD8	P48556_K111k_1_1_111_111_PSMD8	R4GMR5	PSMD8	1	1	15.19	15.19	15.19	81.3	11	99	1	1	1	0	-190.172	-4	622.319	K111k	TMT16	106	(K)	SPNLSkCGEELGR	(L)	SPNLSK(1.0)CGEELGR	RKSPNLSkCGEELGR	1	667.1	81.83	P48556|R4GMR5|K7ENY6	HUMAN	HUMAN	39896.4	VH20240112_KN_Golub_Rishi_USP48_MIAPACA2_Ub_FAIMS_CV406080.16338.16338.3	2055.11	26S proteasome non-ATPase regulatory subunit 8	26S proteasome non-ATPase regulatory subunit 8	P48556_K111k_1_1_111_111	P48556	P48556_K111k_1_1_111_111
P48556_K120k_1_1_120_120	0.748508	0.894608	0.509675	-0.279637	4.35784	3.84255	0.80203	-0.776593	0.36662	0.412805	0.80203	-0.776593	0.955259	-0.862593	1.07493	-2.45631	-0.62242	0.69951	-0.42302	0.04949	1.47358	2.1919	-0.93341	P48556	PSMD8	P48556_K120k_1_1_120_120_PSMD8	-0.374333	0.0456667	0.00233333	0.211333	P48556	PSMD8	P48556_K120k_1_1_120_120_PSMD8	R4GMR5	PSMD8	1	1	16.01	16.01	16.01	69.9	14	16.015	2	1	1	0	-190.175	-4.3	656.405	K120k	TMT16	119	(R)	LkLVLLELNFLPTTGTK	(L)	LK(0.99)LVLLELNFLPTTGTK(0.0)	GEELGRLkLVLLELN	2	667.1	81.83	P48556|R4GMR5|K7ENY6	HUMAN	HUMAN	39896.4	VH20240112_KN_Golub_Rishi_USP48_MIAPACA2_Ub_FAIMS_CV406080.54220.54220.4	2812.77	26S proteasome non-ATPase regulatory subunit 8	26S proteasome non-ATPase regulatory subunit 8	P48556_K120k_1_1_120_120	P48556	P48556_K120k_1_1_120_120
P48556_K135k_1_1_135_135	0.743956	0.775771	0.483825	0.18613	4.45433	8.46895	-0.82667	-1.42206	0.358564	0.142267	-0.82667	-1.42206	-0.972304	-1.62275	0.87523	-1.74981	-0.70012	0.35111	0.07268	2.26769	-0.84272	1.554	-0.49981	P48556	PSMD8	P48556_K135k_1_1_135_135_PSMD8	-0.332	0.223667	-0.071	-0.016	P48556	PSMD8	P48556_K135k_1_1_135_135_PSMD8	R4GMR5	PSMD8	1	3	21.15	21.15	21.15	86.7	16	4.997	2	1	1	0	-190.171	-2.4	681.668	K135k	TMT16	121	(K)	LVLLELNFLPTTGTkLTK	(Q)	LVLLELNFLPTTGTK(0.99)LTK(0.0)	FLPTTGTkLTKQQLI	3	667.1	81.83	P48556|R4GMR5|K7ENY6	HUMAN	HUMAN	39896.4	VH20240112_KN_Golub_Rishi_USP48_MIAPACA2_Ub_FAIMS_CV455070.52386.52386.4	2913.82	26S proteasome non-ATPase regulatory subunit 8	26S proteasome non-ATPase regulatory subunit 8	P48556_K135k_1_1_135_135	P48556	P48556_K135k_1_1_135_135
P48556_K337k_1_1_337_337	0.695416	0.883305	-0.514458	0.288147	5.35912	4.16411	-0.704703	0.900507	0.291131	0.383344	-0.704703	0.900507	-1.12657	0.920849	-1.37897	1.93859	1.65558	0.67271	-1.23572	0.07669	-0.52032	-0.9347	-1.14541	P48556	PSMD8	P48556_K337k_1_1_337_337_PSMD8	0.118	-0.021	-0.025	-0.303667	P48556	PSMD8	P48556_K337k_1_1_337_337_PSMD8	R4GMR5	PSMD8	1	2	29.48	27.44	27.44	95	23	11.269	2	1	1	0	-190.181	-3.3	1263.65	K337k	TMT16	307	(R)	GWVLGPNNYYSFASQQQKPEDTTIPSTELAkQVIEYAR	(Q)	GWVLGPNNYYSFASQQQK(0.0)PEDTTIPSTELAK(0.99)QVIEYAR	IPSTELAkQVIEYAR	4	667.1	81.83	P48556|R4GMR5	HUMAN	HUMAN	39896.4	VH20240112_KN_Golub_Rishi_USP48_MIAPACA2_Ub_FAIMS_CV455070.46917.46917.4	5241.77	26S proteasome non-ATPase regulatory subunit 8	26S proteasome non-ATPase regulatory subunit 8	P48556_K337k_1_1_337_337	P48556	P48556_K337k_1_1_337_337
P48637_K112k_1_1_112_112	0.567413	0.888887	-0.122052	-0.272025	7.92159	3.96338	0.785177	0.48523	0.161377	0.401478	0.785177	0.48523	1.53595	0.883937	0.48367	-0.23022	-0.34168	-0.19652	-0.71596	-0.63144	0.45731	-0.18783	0.54213	P48637	GSS	P48637_K112k_1_1_112_112_GSS	-0.108667	-0.0976667	-0.0193333	0.103667	P48637	GSS	P48637_K112k_1_1_112_112_GSS	P48637	GSS	1	2	20.55	20.55	20.55	85.6	15	99	1	1	1	0	-190.172	-3.4	768.781	K112k	TMT16	109	(K)	QVLkEGIAQTVFLGLNR	(S)	QVLK(1.0)EGIAQTVFLGLNR	DIHKQVLkEGIAQTV	1	1295.1	45.45	P48637|A0A2R8Y430	HUMAN	HUMAN	52555	VH20240112_KN_Golub_Rishi_USP48_MIAPACA2_Ub_FAIMS_CV406080.40957.40957.3	2494.5	Glutathione synthetase| Isoform 2 of Glutathione synthetase	Glutathione synthetase	P48637_K112k_1_1_112_112	P48637	P48637_K112k_1_1_112_112
P48637_K141k_1_1_141_141	0.973481	0.862016	-0.173152	0.184958	0.525274	5.10682	-0.07989	0.63633	0.886079	0.308545	-0.07989	0.63633	-0.147687	1.08434	1.21137	0.23118	0.06682	-0.52702	0.28354	-0.15614	-0.79169	0.21087	-0.05847	P48637	GSS	P48637_K141k_1_1_141_141_GSS	0.0366667	-0.00533333	0.027	-0.031	P48637	GSS	P48637_K141k_1_1_141_141_GSS	P48637	GSS	1	1	24.9	24.9	24.9	90.8	17	99	1	1	1	0	-190.162	0.7	1003.54	K141k	TMT16	133	(R)	SADGSPALkQIEINTISASFGGLASR	(T)	SADGSPALK(1.0)QIEINTISASFGGLASR	ADGSPALkQIEINTI	2	1295.1	45.45	P48637|A0A2R8Y430	HUMAN	HUMAN	52555	VH20240112_KN_Golub_Rishi_USP48_MIAPACA2_Ub_FAIMS_CV455070.43057.43057.3	3198.76	Glutathione synthetase| Isoform 2 of Glutathione synthetase	Glutathione synthetase	P48637_K141k_1_1_141_141	P48637	P48637_K141k_1_1_141_141
P48643_K20k_1_1_20_20	0.319541	0.94388	0.212758	-0.315575	14.749	2.16109	1.50616	0.449497	0.0335044	0.607983	1.50616	0.449497	2.53919	0.533224	1.63972	-0.47243	-1.43977	0.132	-0.91062	-0.84235	0.66981	0.48103	1.74668	P48643	CCT5	P48643_K20k_1_1_20_20_CCT5	-0.231667	-0.117667	-0.018	0.297667	P48643	CCT5	P48643_K20k_1_1_20_20_CCT5	P48643	CCT5	1	2	13.72	13.72	13.72	83.2	7	99	1	1	1	0	-190.171	-3.8	554.986	K20k	TMT16	15	(R)	PFLIIkDQDR	(K)	PFLIIK(1.0)DQDR	GRPFLIIkDQDRKSR	1	727.1	75.83	P48643|E7ENZ3|D6RIZ7	HUMAN	HUMAN	60126.4	VH20240112_KN_Golub_Rishi_USP48_MIAPACA2_Ub_FAIMS_CV406080.30597.30597.3	1853.11	T-complex protein 1 subunit epsilon| Isoform 2 of T-complex protein 1 subunit epsilon	T-complex protein 1 subunit epsilon	P48643_K20k_1_1_20_20	P48643	P48643_K20k_1_1_20_20
P48643_K214k_1_1_214_214	0.828053	0.911699	0.227425	0.876258	2.91858	3.15809	-0.65357	0.644097	0.510672	0.483272	-0.65357	0.644097	-0.687457	0.734129	1.49332	1.89897	0.20263	1.7177	1.14938	-1.20445	-0.20849	-1.39297	1.30338	P48643	CCT5	P48643_K214k_1_1_214_214_CCT5	0.170333	0.143	-0.3	-0.0153333	P48643	CCT5	P48643_K214k_1_1_214_214_CCT5	P48643	CCT5	1	1	8.23	7.77	5.84	56.5	7	99	1	1	1	0	-190.17	-4.8	407.239	K214k	TMT16	211	(K)	VEGkVGGR	(L)	VEGK(1.0)VGGR	ELIKVEGkVGGRLED	3	727.1	75.83	P48643|E9PCA1|B7ZAR1|E7ENZ3|P48643-2	HUMAN	HUMAN	60126.4	VH20240112_KN_Golub_Rishi_USP48_MIAPACA2_Ub_FAIMS_CV455070.7939.7994.3	1409.87	T-complex protein 1 subunit epsilon| Isoform 2 of T-complex protein 1 subunit epsilon	T-complex protein 1 subunit epsilon	P48643_K214k_1_1_214_214	P48643	P48643_K214k_1_1_214_214
P48643_K265k_1_1_265_265	0.623836	0.910413	0.477342	0.616892	6.80562	3.21737	-0.74527	-0.46617	0.208659	0.476719	-0.74527	-0.46617	-1.362	-0.745032	1.14272	-0.36943	0.37813	0.7127	1.42568	0.41155	-0.34559	0.56073	0.09898	P48643	CCT5	P48643_K265k_1_1_265_265_CCT5	-0.0486667	0.209667	-0.0826667	0.0433333	P48643	CCT5	P48643_K265k_1_1_265_265_CCT5	P48643	CCT5	1	1	14.33	10.08	14.33	67.8	10	14.335	2	1	1	0	-190.17	-2.9	539.8	K265k	TMT16	264	(K)	HkLDVTSVEDYK	(A)	HK(0.99)LDVTSVEDYK(0.0)	PKPKTKHkLDVTSVE	4	727.1	75.83	P48643|E9PCA1|B7ZAR1|E7ENZ3|P48643-2	HUMAN	HUMAN	60126.4	VH20240112_KN_Golub_Rishi_USP48_MIAPACA2_Ub_FAIMS_CV455070.23137.23137.4	2346.35	T-complex protein 1 subunit epsilon| Isoform 2 of T-complex protein 1 subunit epsilon	T-complex protein 1 subunit epsilon	P48643_K265k_1_1_265_265	P48643	P48643_K265k_1_1_265_265
P48643_K35k_1_1_35_35	0.858406	0.952606	0.100042	0.200958	2.36586	1.59376	-0.495337	-0.293503	0.579981	0.692825	-0.495337	-0.293503	-0.576027	-0.409224	0.73892	-0.57183	-0.00447	-0.3549	-0.19962	1.59765	-1.43519	1.38473	-0.39242	P48643	CCT5	P48643_K35k_1_1_35_35_CCT5	-0.142333	0.084	0.212333	-0.023	P48643	CCT5	P48643_K35k_1_1_35_35_CCT5	P48643	CCT5	1	1	17.73	17.73	17.73	76.2	13	7.579	2	1	1	0	-190.174	-4.3	584.59	K35k	TMT16	28	(R)	LMGLEALkSHIMAAK	(A)	LMGLEALK(0.99)SHIMAAK(0.0)	LMGLEALkSHIMAAK	2	727.1	75.83	P48643|E7ENZ3	HUMAN	HUMAN	60126.4	VH20240112_KN_Golub_Rishi_USP48_MIAPACA2_Ub_FAIMS_CV455070.41076.41076.4	2525.51	T-complex protein 1 subunit epsilon| Isoform 2 of T-complex protein 1 subunit epsilon	T-complex protein 1 subunit epsilon	P48643_K35k_1_1_35_35	P48643	P48643_K35k_1_1_35_35
P48643_K399k_1_1_399_399	0.855705	0.978052	0.107358	-0.127542	2.40538	0.727692	0.711097	0.241297	0.574728	0.845728	0.711097	0.241297	0.584191	0.200805	-0.27278	0.21627	0.03583	-3.0484	2.33588	-0.03205	0.74021	-0.35297	1.00148	P48643	CCT5	P48643_K399k_1_1_399_399_CCT5	-0.139667	-0.029	-0.319333	0.143	P48643	CCT5	P48643_K399k_1_1_399_399_CCT5	P48643	CCT5	1	2	10.05	4.86	5.94	92.9	6	99	1	1	1	0	-190.169	-3.8	469.935	K399k	TMT16	393	(K)	MIIEEAkR	(S)	MIIEEAK(1.0)R	KMIIEEAkRSLHDAL	5	727.1	75.83	P48643|E9PCA1|B7ZAR1|E7ENZ3|P48643-2	HUMAN	HUMAN	60126.4	VH20240112_KN_Golub_Rishi_USP48_MIAPACA2_Ub_FAIMS_CV406080.18321.18321.3	1597.96	T-complex protein 1 subunit epsilon| Isoform 2 of T-complex protein 1 subunit epsilon	T-complex protein 1 subunit epsilon	P48643_K399k_1_1_399_399	P48643	P48643_K399k_1_1_399_399
P48643_K529k_1_1_529_529	0.552213	0.978854	0.911758	0.436658	8.19434	0.651926	0.830963	-0.119237	0.151553	0.860612	0.830963	-0.119237	1.5777	-0.181135	0.17982	1.43037	-0.47907	0.5653	0.86498	0.05855	1.69271	0.87643	1.41258	P48643	CCT5	P48643_K529k_1_1_529_529_CCT5	-0.0513333	0.126667	-0.419333	0.394667	P48643	CCT5	P48643_K529k_1_1_529_529_CCT5	P48643	CCT5	1	3	11.77	7.65	6.62	76.3	8	99	1	1	1	0	-190.168	-2.5	512.302	K529k	TMT16	526	(R)	MILkIDDIR	(K)	MILK(1.0)IDDIR	QMVRMILkIDDIRKP	6	727.1	75.83	P48643|E9PCA1|B7ZAR1|E7ENZ3|P48643-2	HUMAN	HUMAN	60126.4	VH20240112_KN_Golub_Rishi_USP48_MIAPACA2_Ub_FAIMS_CV455070.31897.31897.3	1725.06	T-complex protein 1 subunit epsilon| Isoform 2 of T-complex protein 1 subunit epsilon	T-complex protein 1 subunit epsilon	P48643_K529k_1_1_529_529	P48643	P48643_K529k_1_1_529_529
P48681_K120k_1_1_120_120	0.116476	0.585592	1.00883	1.4267	27.0731	18.9861	-3.02522	-2.18947	0.00196195	0.0126297	-3.02522	-2.18947	-4.44485	-3.17281	-0.06473	1.04704	0.0136	2.21554	1.7159	3.63287	-0.58052	0.24982	-1.18066	P48681	NES	P48681_K120k_1_1_120_120_NES	-0.502667	0.092	0.554	-0.0103333	P48681	NES	P48681_K120k_1_1_120_120_NES	P48681	NES	1	1	5.62	5.62	5.62	51.3	8	99	1	1	1	0	-190.17	-4.2	484.589	K120k	TMT16	115	(R)	AVEAEkCAR	(A)	AVEAEK(1.0)CAR	RRAVEAEkCARAWLS	1	2417.1	20.92	P48681	HUMAN	HUMAN	177892	VH20240112_KN_Golub_Rishi_USP48_MIAPACA2_Ub_FAIMS_CV406080.7718.7718.3	1641.92	Nestin	Nestin	P48681_K120k_1_1_120_120	P48681	P48681_K120k_1_1_120_120
P48681_K760k_1_1_760_760	0.336367	0.93331	0.652358	1.33162	14.1148	2.51454	-1.77616	-0.417633	0.0387723	0.560461	-1.77616	-0.417633	-2.45514	-0.606543	1.22657	1.40914	0.7327	1.48744	2.6788	0.45507	0.43858	-0.02928	-1.11646	P48681	NES	P48681_K760k_1_1_760_760_NES	-0.288333	-0.117333	0.418333	0.06	P48681	NES	P48681_K760k_1_1_760_760_NES	P48681	NES	1	1	6.35	6.35	6.35	55.3	7	99	1	1	1	0	-190.169	-2.9	517.619	K760k	TMT16	757	(R)	TLEkETQQR	(R)	TLEK(1.0)ETQQR	ETLRTLEkETQQRRR	3	2417.1	20.92	P48681	HUMAN	HUMAN	177892	VH20240112_KN_Golub_Rishi_USP48_MIAPACA2_Ub_FAIMS_CV455070.8790.8790.3	1741.01	Nestin	Nestin	P48681_K760k_1_1_760_760	P48681	P48681_K760k_1_1_760_760
P48729_K111k_1_1_111_111	0.993051	0.854719	0.34883	-0.249148	0.144252	5.28493	0.0378133	-1.15814	0.96733	0.296147	0.0378133	-1.15814	0.0422174	-1.11555	0.77218	-2.62769	-0.62915	-1.36229	1.31083	1.04123	-0.93902	1.41135	0.63088	P48729	CSNK1A1	P48729_K111k_1_1_111_111_CSNK1A1	-0.437333	0.098	0.0253333	0.079	P48729	CSNK1A1	P48729_K111k_1_1_111_111_CSNK1A1	P48729-2	CSNK1A1	1	1	15.45	15.45	15.45	70.8	14	99	1	1	1	0	-190.157	3	768.415	K111k	TMT16	108	(R)	FTMkTVLMLADQMISR	(I)	FTMK(1.0)TVLMLADQMISR	CSRRFTMkTVLMLAD	2	300.1	129.51	A0A590UJ43|U3KPX3|P48729-2|A0A5F9W493|P48729-3|E7ETM0|D6REM4|Q8N752	HUMAN	HUMAN	39142.4	VH20240112_KN_Golub_Rishi_USP48_MIAPACA2_Ub_FAIMS_CV406080.56481.56481.3	2493.39	Isoform 2 of Casein kinase I isoform alpha| Casein kinase I isoform alpha| Isoform 3 of Casein kinase I isoform alpha	Casein kinase I isoform alpha	P48729_K111k_1_1_111_111	P48729	P48729_K111k_1_1_111_111
P48729_K162k_1_1_162_162	0.878908	0.996471	0.158513	0.00336833	2.06421	0.0821879	0.330847	0.0205567	0.621698	0.981253	0.330847	0.0205567	0.512373	0.0242213	1.79728	-0.92019	-0.83615	0.78181	-0.24127	-0.56127	0.76568	0.86315	-0.65702	P48729	CSNK1A1	P48729_K162k_1_1_162_162_CSNK1A1	-0.224	0.0126667	0.053	0.0436667	P48729	CSNK1A1	P48729_K162k_1_1_162_162_CSNK1A1	P48729-2	CSNK1A1	1	1	13.87	13.87	13.87	78	10	2	2	1	1	0	-190.168	-2.2	663.078	K162k	TMT16	153	(K)	LFLIDFGLAkK	(Y)	LFLIDFGLAK(0.99)K(0.0)	LIDFGLAkKYRDNRT	4	300.1	129.51	A0A590UJ43|U3KPX3|P48729|P48729-3|D6REM4|Q8N752	HUMAN	HUMAN	39142.4	VH20240112_KN_Golub_Rishi_USP48_MIAPACA2_Ub_FAIMS_CV455070.46506.46506.3	2177.39	Isoform 2 of Casein kinase I isoform alpha| Casein kinase I isoform alpha| Isoform 3 of Casein kinase I isoform alpha	Casein kinase I isoform alpha	P48729_K162k_1_1_162_162	P48729	P48729_K162k_1_1_162_162
P48729_K179k_1_1_179_179	0.996687	0.927988	-0.35517	0.290035	0.0707682	2.70357	-0.0416533	1.24876	0.983837	0.536591	-0.0416533	1.24876	-0.0208812	0.644853	1.92598	-0.19599	1.01325	2.26931	2.28193	-5.55427	-1.99892	1.34495	-0.47402	P48729	CSNK1A1	P48729_K179k_1_1_179_179_CSNK1A1	0.068	-0.037	0.218	-0.137667	P48729	CSNK1A1	P48729_K179k_1_1_179_179_CSNK1A1	P48729-2	CSNK1A1	1	1	4.4	4.4	4.4	60.1	6	99	1	1	1	0	-190.17	-4	508.274	K179k	TMT16	177	(R)	EDkNLTGTAR	(Y)	EDK(1.0)NLTGTAR	HIPYREDkNLTGTAR	5	300.1	129.51	A0A590UJ43|U3KPX3|P48729-2|A0A5F9W493|P48729-3|E7ETM0|D6REM4	HUMAN	HUMAN	39142.4	VH20240112_KN_Golub_Rishi_USP48_MIAPACA2_Ub_FAIMS_CV455070.8613.8613.3	1712.98	Isoform 2 of Casein kinase I isoform alpha| Casein kinase I isoform alpha| Isoform 3 of Casein kinase I isoform alpha	Casein kinase I isoform alpha	P48729_K179k_1_1_179_179	P48729	P48729_K179k_1_1_179_179
P48729_K225k_1_1_225_225	0.592061	0.924141	-0.15192	0.0227683	7.45575	2.8919	-1.00695	-0.657577	0.179649	0.513818	-1.00695	-0.657577	-1.46521	-0.682275	-0.62112	-1.96029	1.66335	1.20171	-0.59077	0.44373	0.26908	-0.78485	-1.45042	P48729	CSNK1A1	P48729_K225k_1_1_225_225_CSNK1A1	-0.213667	0.0893333	0.124333	-0.248667	P48729	CSNK1A1	P48729_K225k_1_1_225_225_CSNK1A1	P48729-2	CSNK1A1	1	1	10.22	10.22	10.22	68.9	9	10.217	2	1	1	0	-190.169	-2.5	708.419	K225k	TMT16	217	(R)	TSLPWQGLkAATK	(K)	TSLPWQGLK(0.99)AATK(0.0)	SLPWQGLkAATKKQK	6	300.1	129.51	A0A590UJ43|P48729-2|A0A5F9W493|P48729-3|E7ETM0|D6REM4	HUMAN	HUMAN	39142.4	VH20240112_KN_Golub_Rishi_USP48_MIAPACA2_Ub_FAIMS_CV455070.32063.32063.3	2313.41	Isoform 2 of Casein kinase I isoform alpha| Casein kinase I isoform alpha| Isoform 3 of Casein kinase I isoform alpha	Casein kinase I isoform alpha	P48729_K225k_1_1_225_225	P48729	P48729_K225k_1_1_225_225
P48729_K302k_1_1_302_302	0.976051	0.804066	0.0706133	-0.261665	0.478784	7.26467	-0.0732867	-0.737843	0.895615	0.18773	-0.0732867	-0.737843	-0.135236	-1.43483	-0.52352	-0.51189	-0.85635	0.00011	0.18123	0.14043	0.49518	0.32485	-0.71812	P48729	CSNK1A1	P48729_K302k_1_1_302_302_CSNK1A1	-0.362333	0.0406667	0.193333	-0.041	P48729	CSNK1A1	P48729_K302k_1_1_302_302_CSNK1A1	P48729-2	CSNK1A1	1	1	23.33	23.33	23.33	88.7	14	4.159	2	1	1	0	-190.178	-4.5	764.393	K302k	TMT16	287	(R)	TLNHQYDYTFDWTMLkQK	(A)	TLNHQYDYTFDWTMLK(0.99)QK(0.0)	TFDWTMLkQKAAQQA	7	300.1	129.51	A0A590UJ43|U3KPX3|P48729-2|A0A5F9W493|P48729-3|E7ETM0|D6REM4|Q8N752	HUMAN	HUMAN	39142.4	VH20240112_KN_Golub_Rishi_USP48_MIAPACA2_Ub_FAIMS_CV455070.37108.37108.4	3244.73	Isoform 2 of Casein kinase I isoform alpha| Casein kinase I isoform alpha| Isoform 3 of Casein kinase I isoform alpha	Casein kinase I isoform alpha	P48729_K302k_1_1_302_302	P48729	P48729_K302k_1_1_302_302
P48729_K304k_1_1_304_304	0.750532	0.757902	0.37823	-0.469632	4.3251	9.16053	0.657947	-1.03778	0.369394	0.121324	0.657947	-1.03778	0.949176	-1.7246	-0.82522	-1.48819	-0.65215	0.31281	0.55913	-0.72417	1.87008	0.49105	-0.23952	P48729	CSNK1A1	P48729_K304k_1_1_304_304_CSNK1A1	-0.453	0.0313333	0.0823333	0.149	P48729	CSNK1A1	P48729_K304k_1_1_304_304_CSNK1A1	P48729-2	CSNK1A1	1	2	23.7	21.53	21.58	86.6	15	22.498	2	1	1	0	-190.173	-3.1	745.895	K304k	TMT16	303	(K)	QkAAQQAASSSGQGQQAQTPTGK	(Q)	QK(0.99)AAQQAASSSGQGQQAQTPTGK(0.0)	DWTMLKQkAAQQAAS	8	300.1	129.51	A0A590UJ43|U3KPX3|P48729-2	HUMAN	HUMAN	39142.4	VH20240112_KN_Golub_Rishi_USP48_MIAPACA2_Ub_FAIMS_CV455070.11838.11838.4	3170.73	Isoform 2 of Casein kinase I isoform alpha| Casein kinase I isoform alpha| Isoform 3 of Casein kinase I isoform alpha	Casein kinase I isoform alpha	P48729_K304k_1_1_304_304	P48729	P48729_K304k_1_1_304_304
P48729_K335k_1_1_335_335	0.630239	0.813822	-0.19017	-0.194482	6.65337	6.6538	0.99308	0.984457	0.216104	0.216083	0.99308	0.984457	1.3397	1.34001	0.17318	-0.46579	1.18585	-0.43759	0.20163	-1.82417	-0.10892	-0.39945	1.42748	P48729	CSNK1A1	P48729_K335k_1_1_335_335_CSNK1A1	-0.069	-0.135	-0.0123333	0.0546667	P48729	CSNK1A1	P48729_K335k_1_1_335_335_CSNK1A1	P48729-2	CSNK1A1	1	1	9.4	9.4	9.4	45.6	5	99	1	1	1	0	-190.169	-4	551.285	K335k	TMT16	332	(K)	SNMkGF	(-)	SNMK(1.0)GF	DKTKSNMkGF-----	9	300.1	129.51	U3KPX3|P48729-2	HUMAN	HUMAN	39142.4	VH20240112_KN_Golub_Rishi_USP48_MIAPACA2_Ub_FAIMS_CV406080.16225.16225.2	1291.73	Isoform 2 of Casein kinase I isoform alpha| Casein kinase I isoform alpha| Isoform 3 of Casein kinase I isoform alpha	Casein kinase I isoform alpha	P48729_K335k_1_1_335_335	P48729	P48729_K335k_1_1_335_335
P48729_K65k_1_1_65_65	0.933764	0.883305	0.965797	0.736018	1.17948	4.15677	-0.235453	-0.69501	0.76217	0.383993	-0.235453	-0.69501	-0.312842	-0.919533	0.83438	0.36491	-0.03375	1.22401	2.33883	-0.31227	1.24748	0.14875	1.14798	P48729	CSNK1A1	P48729_K65k_1_1_65_65_CSNK1A1	-0.0826667	0.275667	-0.226	0.202667	P48729	CSNK1A1	P48729_K65k_1_1_65_65_CSNK1A1	P48729-2	CSNK1A1	1	2	18.36	18.36	18.36	65.2	14	99	1	1	1	0	-190.172	-3.5	521.316	K65k	TMT16	63	(K)	LYkILQGGVGIPHIR	(W)	LYK(1.0)ILQGGVGIPHIR	LYESKLYkILQGGVG	1	300.1	129.51	A0A590UJ43|U3KPX3|P48729-2|A0A5F9W493|P48729-3|D6RGE5|E5RG27|A0A590UJQ7	HUMAN	HUMAN	39142.4	VH20240112_KN_Golub_Rishi_USP48_MIAPACA2_Ub_FAIMS_CV406080.38101.38101.4	2272.41	Isoform 2 of Casein kinase I isoform alpha| Casein kinase I isoform alpha| Isoform 3 of Casein kinase I isoform alpha	Casein kinase I isoform alpha	P48729_K65k_1_1_65_65	P48729	P48729_K65k_1_1_65_65
P48729-3_K304k_1_1_304_304	0.467133	0.944077	0.136513	-1.13803	10.3814	2.09798	2.02485	-0.524243	0.0915921	0.616882	2.02485	-0.524243	1.90902	-0.519827	-1.37552	-1.36749	-1.45745	0.10731	0.62823	-3.36327	2.23328	0.54085	0.67268	P48729	CSNK1A1	P48729-3_K304k_1_1_304_304_CSNK1A1	-0.576333	-0.172667	0.250667	0.281333	P48729	CSNK1A1	P48729-3_K304k_1_1_304_304_CSNK1A1	P48729-2	CSNK1A1	1	1	22.23	22.23	22.23	81.3	16	99	1	1	1	0	-190.174	-3.7	899.113	K304k	TMT16	303	(K)	QkAAQQAASSSGQGQQAQTPTGF	(-)	QK(1.0)AAQQAASSSGQGQQAQTPTGF	DWTMLKQkAAQQAAS	10	300.2	129.51	A0A5F9W493|P48729-3|E7ETM0|D6REM4	HUMAN	HUMAN	37794.8	VH20240112_KN_Golub_Rishi_USP48_MIAPACA2_Ub_FAIMS_CV406080.17365.17365.3	2885.5	Isoform 2 of Casein kinase I isoform alpha| Casein kinase I isoform alpha| Isoform 3 of Casein kinase I isoform alpha	Isoform 3 of Casein kinase I isoform alpha	P48729-3_K304k_1_1_304_304	P48729-3	P48729-3_K304k_1_1_304_304
P48739-3_K112k_1_1_112_112	0.552924	0.79449	0.00188667	-1.33608	8.16122	7.80078	1.00035	-1.67558	0.152714	0.165929	1.00035	-1.67558	1.57318	-1.5202	0.37814	-3.50532	-3.39443	0.59754	-1.42369	-0.66871	0.66224	0.14879	0.69515	P48739	PITPNB	P48739-3_K112k_1_1_112_112_PITPNB	-0.838333	-0.0843333	0.0476667	0.18	P48739	PITPNB	P48739-3_K112k_1_1_112_112_PITPNB	P48739-2	PITPNB	1	3	22.68	22.68	22.68	85.9	11	14.187	2	1	1	0	-190.173	-3.6	576.067	K112k	TMT16	107	(K)	DDFFIkIETWHK	(P)	DDFFIK(0.99)IETWHK(0.0)	MKDDFFIkIETWHKP	2	528.1	95.34	P48739-3|P48739-2|A0A0A0MSW4	HUMAN	HUMAN	32042	VH20240112_KN_Golub_Rishi_USP48_MIAPACA2_Ub_FAIMS_CV455070.38819.38819.4	2491.42	Isoform 3 of Phosphatidylinositol transfer protein beta isoform| Isoform 2 of Phosphatidylinositol transfer protein beta isoform| Phosphatidylinositol transfer protein beta isoform	Isoform 3 of Phosphatidylinositol transfer protein beta isoform	P48739-3_K112k_1_1_112_112	P48739-3	P48739-3_K112k_1_1_112_112
P48739-3_K210k_1_1_210_210	0.443715	0.760179	-0.0298633	-0.491578	11.0285	8.90409	-0.989153	-1.91258	0.0789127	0.128704	-0.989153	-1.91258	-1.9997	-1.68878	1.39874	-2.46872	-3.27363	0.10624	0.53071	0.75719	-0.61256	-0.61211	-0.34865	P48739	PITPNB	P48739-3_K210k_1_1_210_210_PITPNB	-0.650333	0.144333	-0.0646667	-0.119333	P48739	PITPNB	P48739-3_K210k_1_1_210_210_PITPNB	P48739-2	PITPNB	1	1	8.16	5.54	8.16	60.3	10	8.157	2	1	1	0	-190.177	-5.1	622.098	K210k	TMT16	204	(K)	WWGLQSkVENFIQK	(Q)	WWGLQSK(0.99)VENFIQK(0.0)	KWWGLQSkVENFIQK	3	528.1	95.34	P48739-3|P48739-2|A0A0A0MSW4	HUMAN	HUMAN	32042	VH20240112_KN_Golub_Rishi_USP48_MIAPACA2_Ub_FAIMS_CV455070.45174.45174.4	2675.55	Isoform 3 of Phosphatidylinositol transfer protein beta isoform| Isoform 2 of Phosphatidylinositol transfer protein beta isoform| Phosphatidylinositol transfer protein beta isoform	Isoform 3 of Phosphatidylinositol transfer protein beta isoform	P48739-3_K210k_1_1_210_210	P48739-3	P48739-3_K210k_1_1_210_210
P48739-3_K217k_1_1_217_217	0.0475831	0.98113	-2.12123	-5.94029	38.069	0.58884	7.89151	0.253383	0.00015599	0.873205	7.89151	0.253383	6.5518	0.164637	-8.46116	-5.55362	-3.42603	-8.29586	-6.66519	-3.23991	2.54864	0.71699	2.20795	P48739	PITPNB	P48739-3_K217k_1_1_217_217_PITPNB	-1.69833	-1.36733	2.44333	0.563667	P48739	PITPNB	P48739-3_K217k_1_1_217_217_PITPNB	P48739-2	PITPNB	1	1	14.4	9.36	12.03	90.8	8	4.788	2	1	1	0	-190.173	-4.4	662.379	K217k	TMT16	211	(K)	VENFIQkQEK	(R)	VENFIQK(0.99)QEK(0.0)	KVENFIQkQEKRIFT	4	528.1	95.34	P48739-3|P48739-2|A0A0A0MSW4	HUMAN	HUMAN	32042	VH20240112_KN_Golub_Rishi_USP48_MIAPACA2_Ub_FAIMS_CV455070.24993.24993.3	2175.3	Isoform 3 of Phosphatidylinositol transfer protein beta isoform| Isoform 2 of Phosphatidylinositol transfer protein beta isoform| Phosphatidylinositol transfer protein beta isoform	Isoform 3 of Phosphatidylinositol transfer protein beta isoform	P48739-3_K217k_1_1_217_217	P48739-3	P48739-3_K217k_1_1_217_217
P48739-3_K88k_1_1_88_88	0.700105	0.93331	0.324853	0.427705	5.29447	2.57831	-0.586587	-0.380883	0.295497	0.552292	-0.586587	-0.380883	-1.11571	-0.619229	-0.74446	0.63398	0.82227	0.81194	0.53881	0.50369	-0.53106	0.05579	0.56995	P48739	PITPNB	P48739-3_K88k_1_1_88_88_PITPNB	-0.0453333	0.179	-0.237	0.0503333	P48739	PITPNB	P48739-3_K88k_1_1_88_88_PITPNB	P48739-2	PITPNB	1	2	30.27	30.27	30.27	95	19	99	1	1	1	0	-190.19	-8.4	765.125	K88k	TMT16	76	(R)	MIAPEGSLVFHEkAWNAYPYCR	(T)	MIAPEGSLVFHEK(1.0)AWNAYPYCR	GSLVFHEkAWNAYPY	1	528.1	95.34	P48739-3|P48739-2|A0A0A0MSW4	HUMAN	HUMAN	32042	VH20240112_KN_Golub_Rishi_USP48_MIAPACA2_Ub_FAIMS_CV455070.35354.35354.4	3247.67	Isoform 3 of Phosphatidylinositol transfer protein beta isoform| Isoform 2 of Phosphatidylinositol transfer protein beta isoform| Phosphatidylinositol transfer protein beta isoform	Isoform 3 of Phosphatidylinositol transfer protein beta isoform	P48739-3_K88k_1_1_88_88	P48739-3	P48739-3_K88k_1_1_88_88
P48764_K668k_1_1_668_668	0.288027	0.855745	-0.00827167	0.330077	15.9751	5.2228	-1.40812	-0.731427	0.0252635	0.300414	-1.40812	-0.731427	-2.71704	-1.10455	-1.19565	0.61467	0.47407	0.29579	0.96803	0.82355	-0.63802	-1.14114	-0.35784	P48764	SLC9A3	P48764_K668k_1_1_668_668_SLC9A3	-0.173	0.14	0.416	-0.162667	P48764	SLC9A3	P48764_K668k_1_1_668_668_SLC9A3	A0A2R8Y780	SLC9A3	1	1	6.85	6.85	6.85	52.2	8	6.852	2	1	1	0	-190.167	-1.8	609.03	K668k	TMT16	666	(K)	STkLGLNQNK	(K)	STK(0.99)LGLNQNK(0.0)	LESFKSTkLGLNQNK	1	3805.1	6.85	A0A2R8Y780|P48764|P48764-2	HUMAN	HUMAN	93195.1	VH20240112_KN_Golub_Rishi_USP48_MIAPACA2_Ub_FAIMS_CV455070.16628.16628.3	2015.24	Sodium/hydrogen exchanger 3| Isoform 2 of Sodium/hydrogen exchanger 3	Sodium/hydrogen exchanger 3	P48764_K668k_1_1_668_668	P48764	P48764_K668k_1_1_668_668
P48960_K730k_1_1_730_730	0.398439	0.878212	-0.0218117	0.357003	12.1543	4.46092	-1.38298	-0.625347	0.0608933	0.358021	-1.38298	-0.625347	-2.16548	-0.972959	0.46629	-0.39534	0.06204	1.273	1.08957	-0.35354	-1.19676	-0.90796	-0.03518	P48960	ADGRE5	P48960_K730k_1_1_730_730_ADGRE5	-0.173667	0.192	0.419667	-0.281667	P48960	ADGRE5	P48960_K730k_1_1_730_730_ADGRE5	P48960	ADGRE5	1	5	16.11	13.93	9.76	87.4	8	2.528	2	1	1	0	-190.17	-3.2	644.355	K730k	TMT16	722	(K)	FSEINPDMkK	(L)	FSEINPDMK(0.99)K(0.0)	SEINPDMkKLKKARA	1	1126.1	52.64	P48960|P48960-3|P48960-2	HUMAN	HUMAN	94663.3	VH20240112_KN_Golub_Rishi_USP48_MIAPACA2_Ub_FAIMS_CV406080.25227.25227.3	2121.22	Adhesion G protein-coupled receptor E5| Isoform 3 of Adhesion G protein-coupled receptor E5| Isoform 2 of Adhesion G protein-coupled receptor E5	Adhesion G protein-coupled receptor E5	P48960_K730k_1_1_730_730	P48960	P48960_K730k_1_1_730_730
P48960_K809k_1_1_809_809	0.380171	0.804066	-0.0866283	0.14532	12.7876	7.26371	-1.29794	-0.834047	0.0526306	0.187771	-1.29794	-0.834047	-2.25545	-1.43468	-0.80281	0.31106	-0.32336	0.3215	0.29317	1.07236	-1.10406	-1.16716	0.06442	P48960	ADGRE5	P48960_K809k_1_1_809_809_ADGRE5	-0.247333	0.160667	0.293667	-0.289	P48960	ADGRE5	P48960_K809k_1_1_809_809_ADGRE5	P48960	ADGRE5	1	2	36.53	36.53	36.53	89.5	24	99	1	1	1	0	-190.176	-3.5	831.149	K809k	TMT16	800	(K)	WACLVAGGSkYSEFTSTTSGTGHNQTR	(A)	WACLVAGGSK(1.0)YSEFTSTTSGTGHNQTR	CLVAGGSkYSEFTST	2	1126.1	52.64	P48960|P48960-3|P48960-2	HUMAN	HUMAN	94663.3	VH20240112_KN_Golub_Rishi_USP48_MIAPACA2_Ub_FAIMS_CV406080.30792.30792.4	3511.75	Adhesion G protein-coupled receptor E5| Isoform 3 of Adhesion G protein-coupled receptor E5| Isoform 2 of Adhesion G protein-coupled receptor E5	Adhesion G protein-coupled receptor E5	P48960_K809k_1_1_809_809	P48960	P48960_K809k_1_1_809_809
P49006_K106k_1_1_106_106	0.326235	0.943535	-0.864887	-0.295273	14.5612	2.17851	-1.55855	-0.41932	0.0349846	0.605549	-1.55855	-0.41932	-2.51201	-0.536905	-1.8514	-0.53131	0.86791	-0.57731	-0.25058	0.57105	-2.49103	-0.86502	-1.57643	P49006	MARCKSL1	P49006_K106k_1_1_106_106_MARCKSL1	-0.222667	0.053	0.170667	-0.568333	P49006	MARCKSL1	P49006_K106k_1_1_106_106_MARCKSL1	P49006	MARCKSL1	1	1	13.04	8.12	7.4	76.7	6	99	1	1	1	0	-190.169	-3.7	442.599	K106k	TMT16	100	(K)	LSGLSFkR	(N)	LSGLSFK(1.0)R	KLSGLSFkRNRKEGG	3	1605.1	35.72	P49006	HUMAN	HUMAN	19585.5	VH20240112_KN_Golub_Rishi_USP48_MIAPACA2_Ub_FAIMS_CV455070.23397.23397.3	1515.95	MARCKS-related protein	MARCKS-related protein	P49006_K106k_1_1_106_106	P49006	P49006_K106k_1_1_106_106
P49006_K25k_1_1_25_25	0.722581	0.944077	-0.10767	-0.33329	4.83336	2.01189	0.847753	0.396513	0.328597	0.629233	0.847753	0.396513	1.03837	0.501401	0.385	-1.49691	0.70681	-0.34501	0.29792	-1.54755	-1.11243	1.62358	0.43747	P49006	MARCKSL1	P49006_K25k_1_1_25_25_MARCKSL1	-0.164	-0.0406667	0.195667	0.0143333	P49006	MARCKSL1	P49006_K25k_1_1_25_25_MARCKSL1	P49006	MARCKSL1	1	1	15.79	15.79	15.79	67.9	16	7.133	2	1	1	0	-190.179	-4.6	783.402	K25k	TMT16	11	(R)	GDVTAEEAAGASPAkANGQENGHVK	(S)	GDVTAEEAAGASPAK(0.99)ANGQENGHVK(0.0)	AAGASPAkANGQENG	1	1605.1	35.72	P49006	HUMAN	HUMAN	19585.5	VH20240112_KN_Golub_Rishi_USP48_MIAPACA2_Ub_FAIMS_CV455070.15825.15825.4	3320.77	MARCKS-related protein	MARCKS-related protein	P49006_K25k_1_1_25_25	P49006	P49006_K25k_1_1_25_25
P49006_K99k_1_1_99_99	0.57085	0.702605	0.791063	0.0886767	7.8503	11.5511	-0.990847	-2.39562	0.164048	0.0699657	-0.990847	-2.39562	-1.52598	-2.08183	-3.9415	0.30999	0.30411	0.45449	1.43972	1.96525	0.41817	-0.56932	1.03807	P49006	MARCKSL1	P49006_K99k_1_1_99_99_MARCKSL1	-0.366	0.371333	-0.0606667	-0.00566667	P49006	MARCKSL1	P49006_K99k_1_1_99_99_MARCKSL1	P49006	MARCKSL1	1	1	6.89	2.9	6.89	50.6	7	6.891	2	1	1	0	-190.171	-3.6	616.039	K99k	TMT16	97	(K)	PFkLSGLSFK	(R)	PFK(0.99)LSGLSFK(0.0)	FSFKKPFkLSGLSFK	2	1605.1	35.72	P49006	HUMAN	HUMAN	19585.5	VH20240112_KN_Golub_Rishi_USP48_MIAPACA2_Ub_FAIMS_CV455070.37214.37214.3	2036.27	MARCKS-related protein	MARCKS-related protein	P49006_K99k_1_1_99_99	P49006	P49006_K99k_1_1_99_99
P49069_K239k_1_1_239_239	0.2913	0.872569	-0.0922567	-0.664545	15.7964	4.73037	2.74137	1.59679	0.0263242	0.336483	2.74137	1.59679	2.70076	1.02069	3.32422	-2.5888	-0.33387	-2.76102	-2.64825	1.02045	0.58892	1.46986	1.7765	P49069	CAMLG	P49069_K239k_1_1_239_239_CAMLG	-0.0723333	-0.227333	-0.0143333	0.311333	P49069	CAMLG	P49069_K239k_1_1_239_239_CAMLG	P49069	CAMLG	1	1	15.69	15.69	13.75	78	12	99	1	1	1	0	-190.161	1	678.665	K239k	TMT16	238	(K)	IkTTVLTAALLLSGIPAEVINR	(S)	IK(1.0)TTVLTAALLLSGIPAEVINR	PKSEKKIkTTVLTAA	1	2832.1	15.69	P49069|A0A7I2V518	HUMAN	HUMAN	33237.2	VH20240112_KN_Golub_Rishi_USP48_MIAPACA2_Ub_FAIMS_CV406080.60106.60106.4	2901.8	Guided entry of tail-anchored proteins factor CAMLG	Guided entry of tail-anchored proteins factor CAMLG	P49069_K239k_1_1_239_239	P49069	P49069_K239k_1_1_239_239
P49189-3_K368k_1_1_368_368	0.344487	0.781447	-0.425133	-0.666768	13.8639	8.1776	1.9481	1.46483	0.041078	0.152139	1.9481	1.46483	2.41859	1.57822	0.80092	-1.47391	0.86993	-2.98855	-0.88259	-0.32641	-0.36106	1.24307	0.76474	P49189	ALDH9A1	P49189-3_K368k_1_1_368_368_ALDH9A1	-0.0916667	-0.272333	0.477667	0.156333	P49189	ALDH9A1	P49189-3_K368k_1_1_368_368_ALDH9A1	P49189	ALDH9A1	1	1	4.94	4.94	4.94	47.9	8	4.943	2	1	1	0	-190.169	-3.1	561.697	K368k	TMT16	363	(R)	VLGFVkVAK	(E)	VLGFVK(0.99)VAK(0.0)	ERVLGFVkVAKEQGA	2	2733.1	16.84	P49189-3|P49189-2	HUMAN	HUMAN	57203.8	VH20240112_KN_Golub_Rishi_USP48_MIAPACA2_Ub_FAIMS_CV455070.32907.32907.3	1873.25	Isoform 3 of 4-trimethylaminobutyraldehyde dehydrogenase| 4-trimethylaminobutyraldehyde dehydrogenase| Isoform 2 of 4-trimethylaminobutyraldehyde dehydrogenase	Isoform 3 of 4-trimethylaminobutyraldehyde dehydrogenase	P49189-3_K368k_1_1_368_368	P49189-3	P49189-3_K368k_1_1_368_368
P49189-3_K92k_1_1_92_92	0.241401	0.541104	-0.241483	-0.315352	18.4504	21.8011	2.1856	2.03786	0.0142877	0.00660527	2.1856	2.03786	3.09325	3.59016	0.92962	0.62759	0.55353	-1.94325	-0.72819	-1.33141	2.12194	-0.16573	0.59774	P49189	ALDH9A1	P49189-3_K92k_1_1_92_92_ALDH9A1	0.0786667	-0.255667	0.0373333	0.221	P49189	ALDH9A1	P49189-3_K92k_1_1_92_92_ALDH9A1	P49189	ALDH9A1	1	1	11.9	11.9	11.9	73	8	99	1	1	1	0	-190.168	-2.5	547.288	K92k	TMT16	88	(K)	IWSQkSGMER	(C)	IWSQK(1.0)SGMER	AFKIWSQkSGMERCR	1	2733.1	16.84	P49189-3	HUMAN	HUMAN	57203.8	VH20240112_KN_Golub_Rishi_USP48_MIAPACA2_Ub_FAIMS_CV455070.18192.18192.3	1830.02	Isoform 3 of 4-trimethylaminobutyraldehyde dehydrogenase| 4-trimethylaminobutyraldehyde dehydrogenase| Isoform 2 of 4-trimethylaminobutyraldehyde dehydrogenase	Isoform 3 of 4-trimethylaminobutyraldehyde dehydrogenase	P49189-3_K92k_1_1_92_92	P49189-3	P49189-3_K92k_1_1_92_92
P49207_K19k_1_1_19_19	0.973481	0.967103	0.521062	0.393308	0.524536	1.12853	0.0793967	-0.17611	0.88623	0.771164	0.0793967	-0.17611	0.147491	-0.300476	-0.16659	0.35946	0.72289	0.78868	0.84867	-0.19326	0.87136	0.3672	0.44372	P49207	RPL34	P49207_K19k_1_1_19_19_RPL34	0.0123333	0.191	-0.688333	0.158333	P49207	RPL34	P49207_K19k_1_1_19_19_RPL34	P49207	RPL34	1	2	20.01	14.59	20.01	90.6	10	99	1	1	1	0	-190.169	-2.7	558.301	K19k	TMT16	11	(R)	LSYNTASNkTR	(L)	LSYNTASNK(1.0)TR	SYNTASNkTRLSRTP	1	1261.1	46.86	P49207	HUMAN	HUMAN	13520.9	VH20240112_KN_Golub_Rishi_USP48_MIAPACA2_Ub_FAIMS_CV455070.11649.11649.3	1863.06	60S ribosomal protein L34	60S ribosomal protein L34	P49207_K19k_1_1_19_19	P49207	P49207_K19k_1_1_19_19
P49207_K36k_1_1_36_36	0.82399	0.944077	0.177778	0.0355583	2.98685	2.00145	0.70083	0.41639	0.502707	0.630747	0.70083	0.41639	0.700836	0.499154	-0.16659	1.40316	-0.50531	1.04328	-1.54453	-0.01666	2.40936	-1.1014	0.27662	P49207	RPL34	P49207_K36k_1_1_36_36_RPL34	-0.032	0.0266667	0.125667	0.132	P49207	RPL34	P49207_K36k_1_1_36_36_RPL34	P49207	RPL34	1	1	9.49	9.49	9.49	78.9	7	1.885	2	1	1	0	-190.171	-3.9	584.028	K36k	TMT16	30	(R)	IVYLYTkK	(V)	IVYLYTK(0.99)K(0.0)	RIVYLYTkKVGKAPK	2	1261.1	46.86	P49207	HUMAN	HUMAN	13520.9	VH20240112_KN_Golub_Rishi_USP48_MIAPACA2_Ub_FAIMS_CV455070.26755.26755.3	1940.24	60S ribosomal protein L34	60S ribosomal protein L34	P49207_K36k_1_1_36_36	P49207	P49207_K36k_1_1_36_36
P49207_K85k_1_1_85_85	0.984967	0.831393	0.623445	0.287708	0.28948	5.8413	0.05123	-0.620243	0.935518	0.260537	0.05123	-0.620243	0.0833645	-1.20698	0.09521	0.02936	-0.19181	0.44478	0.60487	0.74384	0.83796	1.5135	-0.40428	P49207	RPL34	P49207_K85k_1_1_85_85_RPL34	-0.105	0.214333	-0.209333	0.182333	P49207	RPL34	P49207_K85k_1_1_85_85_RPL34	P49207	RPL34	1	2	17.36	17.36	17.36	80.6	11	99	1	1	1	0	-190.17	-3.3	593.285	K85k	TMT16	77	(R)	AYGGSMCAkCVR	(D)	AYGGSMCAK(1.0)CVR	YGGSMCAkCVRDRIK	3	1261.1	46.86	P49207	HUMAN	HUMAN	13520.9	VH20240112_KN_Golub_Rishi_USP48_MIAPACA2_Ub_FAIMS_CV455070.12690.12690.3	1968.01	60S ribosomal protein L34	60S ribosomal protein L34	P49207_K85k_1_1_85_85	P49207	P49207_K85k_1_1_85_85
P49257_K346k_1_1_346_346	0.899272	0.883757	-0.0152733	0.110632	1.72606	4.1221	0.213667	0.465477	0.672039	0.38707	0.213667	0.465477	0.438591	0.912574	0.36549	0.30545	0.35917	-0.2767	-0.00526	-0.08436	-0.14355	0.36791	0.05032	P49257	LMAN1	P49257_K346k_1_1_346_346_LMAN1	-0.0496667	0.0336667	0.223667	-0.0363333	P49257	LMAN1	P49257_K346k_1_1_346_346_LMAN1	P49257	LMAN1	1	2	16.49	16.49	16.49	70.3	9	99	1	1	1	0	-190.171	-3.9	561.337	K346k	TMT16	341	(R)	IHLEIkQLNR	(Q)	IHLEIK(1.0)QLNR	NRIHLEIkQLNRQLD	2	752.1	73.79	P49257	HUMAN	HUMAN	57833.2	VH20240112_KN_Golub_Rishi_USP48_MIAPACA2_Ub_FAIMS_CV406080.23297.23297.3	1872.17	Protein ERGIC-53	Protein ERGIC-53	P49257_K346k_1_1_346_346	P49257	P49257_K346k_1_1_346_346
P49257_K394k_1_1_394_394	0.656776	0.979226	0.02656	-0.313718	6.14946	0.648026	0.780267	0.09971	0.242691	0.861385	0.780267	0.09971	1.25684	0.180081	-0.70831	0.03215	-0.11543	-0.8217	-0.13936	-0.12966	-0.45485	1.39131	0.31362	P49257	LMAN1	P49257_K394k_1_1_394_394_LMAN1	-0.211	-0.0213333	0.605667	0.0656667	P49257	LMAN1	P49257_K394k_1_1_394_394_LMAN1	P49257	LMAN1	1	2	23.79	23.79	23.79	81.2	21	99	1	1	1	0	-174.175	-1.8	701.967	M377m K394k	TMT16	374	(R)	GAGmPGQHGQITQQELDTVVkTQHEILR	(Q)	GAGM(1.0)PGQHGQITQQELDTVVK(1.0)TQHEILR	QELDTVVkTQHEILR	3	752.1	73.79	P49257	HUMAN	HUMAN	57833.2	VH20240112_KN_Golub_Rishi_USP48_MIAPACA2_Ub_FAIMS_CV455070.29589.29589.5	3679.98	Protein ERGIC-53	Protein ERGIC-53	P49257_K394k_1_1_394_394	P49257	P49257_K394k_1_1_394_394
P49257_K407k_1_1_407_407	0.736328	0.831393	0.298927	0.199082	4.57381	5.81658	-0.488733	-0.688423	0.348834	0.262025	-0.488733	-0.688423	-0.992266	-1.20291	-0.75271	-0.20575	0.52307	0.4112	0.47014	0.74854	0.04175	-0.23349	0.35542	P49257	LMAN1	P49257_K407k_1_1_407_407_LMAN1	-0.162667	0.185333	0.141333	-0.0483333	P49257	LMAN1	P49257_K407k_1_1_407_407_LMAN1	P49257	LMAN1	1	1	18.59	18.59	18.59	86	13	99	1	1	1	0	-190.169	-2.4	691.011	K407k	TMT16	402	(R)	QVNEMkNSMSETVR	(L)	QVNEMK(1.0)NSMSETVR	LRQVNEMkNSMSETV	4	752.1	73.79	P49257	HUMAN	HUMAN	57833.2	VH20240112_KN_Golub_Rishi_USP48_MIAPACA2_Ub_FAIMS_CV406080.19697.19697.3	2261.19	Protein ERGIC-53	Protein ERGIC-53	P49257_K407k_1_1_407_407	P49257	P49257_K407k_1_1_407_407
P49257_K87k_1_1_87_87	0.980413	0.98113	-0.293673	-0.332435	0.407176	0.604118	-0.0934667	-0.17099	0.910505	0.870138	-0.0934667	-0.17099	-0.115901	-0.16866	-2.78061	1.48405	0.04277	-0.4018	-0.39946	0.06044	-1.74455	-0.69199	1.41532	P49257	LMAN1	P49257_K87k_1_1_87_87_LMAN1	-0.212	0.00266667	0.128333	-0.145	P49257	LMAN1	P49257_K87k_1_1_87_87_LMAN1	P49257	LMAN1	1	2	14.92	8.02	14.92	84.3	8	99	1	1	1	0	-190.169	-3.2	468.613	K87k	TMT16	82	(R)	VAPSLkSQR	(G)	VAPSLK(1.0)SQR	IRVAPSLkSQRGSVW	1	752.1	73.79	P49257	HUMAN	HUMAN	57833.2	VH20240112_KN_Golub_Rishi_USP48_MIAPACA2_Ub_FAIMS_CV455070.11837.11837.3	1593.99	Protein ERGIC-53	Protein ERGIC-53	P49257_K87k_1_1_87_87	P49257	P49257_K87k_1_1_87_87
P49321-3_K415k_1_1_415_415	0.282857	0.888541	0.285467	0.954673	16.1892	3.99328	-1.92811	-0.5897	0.0240481	0.398724	-1.92811	-0.5897	-2.75692	-0.889723	0.15538	1.60379	0.2203	1.6546	0.45382	1.64015	-1.93	0.06803	-0.1738	P49321	NASP	P49321-3_K415k_1_1_415_415_NASP	0.0276667	0.279	0.046	-0.162667	P49321	NASP	P49321-3_K415k_1_1_415_415_NASP	P49321	NASP	1	1	10.44	9.43	8.18	56.9	9	99	1	1	1	0	-190.168	-2.4	503.272	K415k	TMT16	408	(K)	DGSGLEEkVR	(A)	DGSGLEEK(1.0)VR	DGSGLEEkVRAKLVP	4	67.1	259.8	P49321-3|P49321-4	HUMAN	HUMAN	86552	VH20240112_KN_Golub_Rishi_USP48_MIAPACA2_Ub_FAIMS_CV455070.13133.13133.3	1697.97	Isoform 3 of Nuclear autoantigenic sperm protein| Nuclear autoantigenic sperm protein| Isoform 4 of Nuclear autoantigenic sperm protein| Isoform 2 of Nuclear autoantigenic sperm protein	Isoform 3 of Nuclear autoantigenic sperm protein	P49321-3_K415k_1_1_415_415	P49321-3	P49321-3_K415k_1_1_415_415
P49321-3_K537k_1_1_537_537	0.689306	0.823653	0.09574	1.12183	5.46382	6.30402	-0.76592	1.28625	0.284196	0.234206	-0.76592	1.28625	-1.1448	1.28377	-0.30688	1.89866	3.70307	1.03641	0.80193	-0.40224	-0.54654	-1.03011	0.71499	P49321	NASP	P49321-3_K537k_1_1_537_537_NASP	0.133333	-0.0503333	-0.0723333	0.017	P49321	NASP	P49321-3_K537k_1_1_537_537_NASP	P49321-2	NASP	1	2	18.39	18.39	18.39	70.8	13	18.394	2	1	1	0	-190.172	-3	638.607	K537k	TMT16	534	(R)	QETkEAQLYAAQAHLK	(L)	QETK(0.99)EAQLYAAQAHLK(0.0)	IFKRQETkEAQLYAA	5	67.1	259.8	P49321-3|P49321-4|P49321-2|Q5T624	HUMAN	HUMAN	86552	VH20240112_KN_Golub_Rishi_USP48_MIAPACA2_Ub_FAIMS_CV455070.23396.23396.4	2741.58	Isoform 3 of Nuclear autoantigenic sperm protein| Nuclear autoantigenic sperm protein| Isoform 4 of Nuclear autoantigenic sperm protein| Isoform 2 of Nuclear autoantigenic sperm protein	Isoform 3 of Nuclear autoantigenic sperm protein	P49321-3_K537k_1_1_537_537	P49321-3	P49321-3_K537k_1_1_537_537
P49321-3_K54k_1_1_54_54	0.986064	0.991392	0.355023	0.352758	0.266479	0.219931	-0.0546867	-0.0592167	0.940486	0.95062	-0.0546867	-0.0592167	-0.0769668	-0.0638427	-1.14548	0.27286	1.84207	0.58981	-0.93717	1.49446	-0.23154	0.73089	0.48369	P49321	NASP	P49321-3_K54k_1_1_54_54_NASP	-0.298	-0.0866667	0.217	0.198	P49321	NASP	P49321-3_K54k_1_1_54_54_NASP	P49321-2	NASP	1	1	25.54	19.87	22.59	90.3	20	24.613	2	1	1	0	-190.178	-3.6	757.632	K54k	TMT16	48	(K)	LLGLGQkHLVMGDIPAAVNAFQEAASLLGK	(K)	LLGLGQK(0.99)HLVMGDIPAAVNAFQEAASLLGK(0.0)	KLLGLGQkHLVMGDI	1	67.1	259.8	P49321-3|P49321-2	HUMAN	HUMAN	86552	VH20240112_KN_Golub_Rishi_USP48_MIAPACA2_Ub_FAIMS_CV406080.57361.57361.5	3974.31	Isoform 3 of Nuclear autoantigenic sperm protein| Nuclear autoantigenic sperm protein| Isoform 4 of Nuclear autoantigenic sperm protein| Isoform 2 of Nuclear autoantigenic sperm protein	Isoform 3 of Nuclear autoantigenic sperm protein	P49321-3_K54k_1_1_54_54	P49321-3	P49321-3_K54k_1_1_54_54
P49321-3_K628k_1_1_628_628	0.929396	0.952308	0.112907	0.200042	1.23849	1.64747	0.238547	0.412817	0.751884	0.684311	0.238547	0.412817	0.326909	0.421329	-1.45168	0.98996	1.68107	0.28601	1.10663	-1.41174	0.43926	0.62789	-0.37061	P49321	NASP	P49321-3_K628k_1_1_628_628_NASP	-0.272333	-0.155667	0.706667	0.159333	P49321	NASP	P49321-3_K628k_1_1_628_628_NASP	P49321-2	NASP	1	2	17.78	17.78	15.53	84.6	15	7.841	2	1	1	0	-190.177	-4.4	702.117	K628k	TMT16	620	(R)	MAVLNEQVkEAEGSSAEYK	(K)	MAVLNEQVK(0.99)EAEGSSAEYK(0.0)	AVLNEQVkEAEGSSA	6	67.1	259.8	P49321-3|P49321-4|P49321-2|Q5T624	HUMAN	HUMAN	86552	VH20240112_KN_Golub_Rishi_USP48_MIAPACA2_Ub_FAIMS_CV455070.31860.31860.4	2995.62	Isoform 3 of Nuclear autoantigenic sperm protein| Nuclear autoantigenic sperm protein| Isoform 4 of Nuclear autoantigenic sperm protein| Isoform 2 of Nuclear autoantigenic sperm protein	Isoform 3 of Nuclear autoantigenic sperm protein	P49321-3_K628k_1_1_628_628	P49321-3	P49321-3_K628k_1_1_628_628
P49321-3_K638k_1_1_638_638	0.993048	0.79478	-0.0523933	0.549825	0.147728	7.53759	0.0251467	1.22958	0.966556	0.176295	0.0251467	1.22958	0.0431957	1.47936	-0.60858	1.68216	2.42027	-0.06689	0.38743	-0.51544	0.54296	-0.84741	0.18499	P49321	NASP	P49321-3_K638k_1_1_638_638_NASP	-0.0583333	-0.175	1.54733	0.0783333	P49321	NASP	P49321-3_K638k_1_1_638_638_NASP	P49321-2	NASP	1	1	17.53	17.53	17.53	77.3	10	2	2	1	1	0	-190.172	-3.9	641.008	K638k	TMT16	629	(K)	EAEGSSAEYkK	(E)	EAEGSSAEYK(0.99)K(0.0)	EGSSAEYkKEIEELK	7	67.1	259.8	P49321-3|P49321-4|P49321-2|Q5T624	HUMAN	HUMAN	86552	VH20240112_KN_Golub_Rishi_USP48_MIAPACA2_Ub_FAIMS_CV455070.11496.11496.3	2111.18	Isoform 3 of Nuclear autoantigenic sperm protein| Nuclear autoantigenic sperm protein| Isoform 4 of Nuclear autoantigenic sperm protein| Isoform 2 of Nuclear autoantigenic sperm protein	Isoform 3 of Nuclear autoantigenic sperm protein	P49321-3_K638k_1_1_638_638	P49321-3	P49321-3_K638k_1_1_638_638
P49321-3_K645k_1_1_645_645	0.899831	0.920719	0.634173	0.711308	1.71694	2.96546	0.294013	0.448283	0.67345	0.505189	0.294013	0.448283	0.436707	0.696375	-0.00068	1.08576	1.72127	-0.06239	0.70843	0.81546	-0.46504	1.62469	1.18389	P49321	NASP	P49321-3_K645k_1_1_645_645_NASP	-0.149667	-0.0503333	0.722333	0.339333	P49321	NASP	P49321-3_K645k_1_1_645_645_NASP	P49321-2	NASP	1	1	16.22	16.22	16.22	84	11	99	1	1	1	0	-190.169	-2.5	677.053	K645k	TMT16	640	(K)	EIEELkELLPEIR	(E)	EIEELK(1.0)ELLPEIR	KKEIEELkELLPEIR	8	67.1	259.8	P49321-3|P49321-4|P49321-2|Q5T624	HUMAN	HUMAN	86552	VH20240112_KN_Golub_Rishi_USP48_MIAPACA2_Ub_FAIMS_CV406080.45338.45338.3	2219.31	Isoform 3 of Nuclear autoantigenic sperm protein| Nuclear autoantigenic sperm protein| Isoform 4 of Nuclear autoantigenic sperm protein| Isoform 2 of Nuclear autoantigenic sperm protein	Isoform 3 of Nuclear autoantigenic sperm protein	P49321-3_K645k_1_1_645_645	P49321-3	P49321-3_K645k_1_1_645_645
P49321-3_K659k_1_1_659_659	0.993004	0.902885	0.445107	0.715875	0.16682	3.58948	-0.0296533	0.511883	0.962317	0.437575	-0.0296533	0.511883	-0.0486764	0.815303	0.44312	1.00416	1.46817	-0.29019	1.25293	0.41706	0.12056	0.07629	1.09399	P49321	NASP	P49321-3_K659k_1_1_659_659_NASP	-0.153333	-0.052	0.609667	0.227333	P49321	NASP	P49321-3_K659k_1_1_659_659_NASP	P49321-2	NASP	1	2	10.5	10.5	10.5	65.9	8	99	1	1	1	0	-190.17	-4.1	498.599	K659k	TMT16	655	(K)	IEDAkESQR	(S)	IEDAK(1.0)ESQR	REKIEDAkESQRSGN	9	67.1	259.8	P49321-3|P49321-4|P49321-2|Q5T624	HUMAN	HUMAN	86552	VH20240112_KN_Golub_Rishi_USP48_MIAPACA2_Ub_FAIMS_CV455070.8866.8866.3	1683.95	Isoform 3 of Nuclear autoantigenic sperm protein| Nuclear autoantigenic sperm protein| Isoform 4 of Nuclear autoantigenic sperm protein| Isoform 2 of Nuclear autoantigenic sperm protein	Isoform 3 of Nuclear autoantigenic sperm protein	P49321-3_K659k_1_1_659_659	P49321-3	P49321-3_K659k_1_1_659_659
P49321-3_K673k_1_1_673_673	0.245931	0.888096	-0.603127	0.749592	17.9855	4.01364	-2.00119	0.70425	0.0159019	0.396859	-2.00119	0.70425	-3.01758	0.893741	-0.34238	1.60406	2.04347	0.13861	-0.25047	1.30426	-1.61764	-0.75761	-2.43591	P49321	NASP	P49321-3_K673k_1_1_673_673_NASP	-0.0893333	-0.078	0.356333	-0.379	P49321	NASP	P49321-3_K673k_1_1_673_673_NASP	P49321-2	NASP	1	1	18.45	18.45	18.45	61.1	16	99	1	1	1	0	-190.173	-2.3	769.598	K673k	TMT16	664	(R)	SGNVAELALkATLVESSTSGFTPGGGGSSVSMIASR	(K)	SGNVAELALK(1.0)ATLVESSTSGFTPGGGGSSVSMIASR	NVAELALkATLVESS	10	67.1	259.8	P49321-3|P49321-4|P49321-2|Q5T624	HUMAN	HUMAN	86552	VH20240112_KN_Golub_Rishi_USP48_MIAPACA2_Ub_FAIMS_CV406080.45934.45934.5	4034.14	Isoform 3 of Nuclear autoantigenic sperm protein| Nuclear autoantigenic sperm protein| Isoform 4 of Nuclear autoantigenic sperm protein| Isoform 2 of Nuclear autoantigenic sperm protein	Isoform 3 of Nuclear autoantigenic sperm protein	P49321-3_K673k_1_1_673_673	P49321-3	P49321-3_K673k_1_1_673_673
P49321-3_K700k_1_1_700_700	0.207806	0.830184	1.40904	2.02378	19.8946	6.03139	-2.11752	-0.88805	0.0102458	0.24938	-2.11752	-0.88805	-3.30127	-1.23945	0.59392	2.09036	2.05497	1.60821	3.46333	2.33186	0.11686	0.98339	-0.04941	P49321	NASP	P49321-3_K700k_1_1_700_700_NASP	0.028	0.412	-0.34	0.199333	P49321	NASP	P49321-3_K700k_1_1_700_700_NASP	P49321-2	NASP	1	3	21.87	14.21	17.37	70	14	99	1	1	1	0	-190.173	-3.9	565.274	K700k	Hydrogen	700	(R)	kPTDGASSSNCVTDISHLVR	(K)	K(1.0)PTDGASSSNCVTDISHLVR	VSMIASRkPTDGASS	11	67.1	259.8	P49321-3|P49321-4|P49321-2|Q5T624	HUMAN	HUMAN	86552	VH20240112_KN_Golub_Rishi_USP48_MIAPACA2_Ub_FAIMS_CV455070.20574.20574.4	2448.25	Isoform 3 of Nuclear autoantigenic sperm protein| Nuclear autoantigenic sperm protein| Isoform 4 of Nuclear autoantigenic sperm protein| Isoform 2 of Nuclear autoantigenic sperm protein	Isoform 3 of Nuclear autoantigenic sperm protein	P49321-3_K700k_1_1_700_700	P49321-3	P49321-3_K700k_1_1_700_700
P49321-3_K77k_1_1_77_77	0.346061	0.883305	0.493157	1.18396	13.7786	4.15222	-2.22762	-0.846017	0.0418925	0.384395	-2.22762	-0.846017	-2.40617	-0.918717	0.40762	0.01016	1.86507	0.15201	1.27323	3.39566	-1.45454	0.63449	-1.04191	P49321	NASP	P49321-3_K77k_1_1_77_77_NASP	-0.203333	0.202	0.171	-0.08	P49321	NASP	P49321-3_K77k_1_1_77_77_NASP	P49321-2	NASP	1	1	22.63	17.06	17.62	87.5	16	1.426	2	1	1	0	-190.178	-4.2	641.361	K77k	TMT16	55	(K)	HLVMGDIPAAVNAFQEAASLLGkK	(Y)	HLVMGDIPAAVNAFQEAASLLGK(0.99)K(0.0)	EAASLLGkKYGETAN	2	67.1	259.8	P49321-3|P49321-2	HUMAN	HUMAN	86552	VH20240112_KN_Golub_Rishi_USP48_MIAPACA2_Ub_FAIMS_CV455070.53042.53042.5	3392.95	Isoform 3 of Nuclear autoantigenic sperm protein| Nuclear autoantigenic sperm protein| Isoform 4 of Nuclear autoantigenic sperm protein| Isoform 2 of Nuclear autoantigenic sperm protein	Isoform 3 of Nuclear autoantigenic sperm protein	P49321-3_K77k_1_1_77_77	P49321-3	P49321-3_K77k_1_1_77_77
P49321-3_K95k_1_1_95_95	0.565315	0.986505	1.02379	1.39279	7.97354	0.427217	-0.805753	-0.06775	0.159458	0.906313	-0.805753	-0.06775	-1.54392	-0.121314	1.03322	1.31646	1.72707	1.35811	0.99293	1.92896	0.83946	0.29229	0.73099	P49321	NASP	P49321-3_K95k_1_1_95_95_NASP	-0.0496667	0.161	-0.517	0.276	P49321	NASP	P49321-3_K95k_1_1_95_95_NASP	P49321-2	NASP	1	5	36.15	36.15	36.15	96.2	22	99	1	1	1	0	-190.177	-3.9	1064.18	K95k	TMT16	79	(K)	YGETANECGEAFFFYGkSLLELAR	(M)	YGETANECGEAFFFYGK(1.0)SLLELAR	EAFFFYGkSLLELAR	3	67.1	259.8	P49321-3|P49321-2	HUMAN	HUMAN	86552	VH20240112_KN_Golub_Rishi_USP48_MIAPACA2_Ub_FAIMS_CV455070.52127.52298.3	3380.71	Isoform 3 of Nuclear autoantigenic sperm protein| Nuclear autoantigenic sperm protein| Isoform 4 of Nuclear autoantigenic sperm protein| Isoform 2 of Nuclear autoantigenic sperm protein	Isoform 3 of Nuclear autoantigenic sperm protein	P49321-3_K95k_1_1_95_95	P49321-3	P49321-3_K95k_1_1_95_95
P49327_K1072k_1_1_1072_1072	0.886503	0.874929	-0.0738533	-0.622987	1.93454	4.57191	0.30116	-0.797107	0.64054	0.348987	0.30116	-0.797107	0.484344	-0.993078	0.38779	-1.64001	-1.8124	-1.31994	0.20602	0.44062	-0.16419	-0.06297	0.45734	P49327	FASN	P49327_K1072k_1_1_1072_1072_FASN	-0.474667	-0.0466667	0.0583333	0.0413333	P49327	FASN	P49327_K1072k_1_1_1072_1072_FASN	P49327	FASN	1	1	20.11	20.11	20.11	86	16	99	1	1	1	0	-190.171	-2.9	775.101	K1072k	TMT16	1066	(K)	LYTLQDkAQVADVVVSR	(W)	LYTLQDK(1.0)AQVADVVVSR	KLYTLQDkAQVADVV	3	91.1	217.21	P49327|A0A0U1RQF0	HUMAN	HUMAN	276046	VH20240112_KN_Golub_Rishi_USP48_MIAPACA2_Ub_FAIMS_CV455070.33811.33811.3	2513.46	Fatty acid synthase	Fatty acid synthase	P49327_K1072k_1_1_1072_1072	P49327	P49327_K1072k_1_1_1072_1072
P49327_K1151k_1_1_1151_1151	0.323074	0.830184	0.00896333	-0.35117	14.6462	5.99049	1.47539	0.755127	0.0343068	0.251739	1.47539	0.755127	2.52431	1.23142	-0.13141	0.15629	0.0543	-0.29254	-0.18408	-1.70958	0.89941	0.67133	0.66924	P49327	FASN	P49327_K1151k_1_1_1151_1151_FASN	-0.128667	-0.160333	0.398667	0.232667	P49327	FASN	P49327_K1151k_1_1_1151_1151_FASN	P49327	FASN	1	1	18.82	18.82	18.82	87.4	14	12.582	2	1	1	0	-190.171	-2.9	812.157	K1151k	TMT16	1143	(K)	GLVQALQTkVTQQGLK	(M)	GLVQALQTK(0.99)VTQQGLK(0.0)	LVQALQTkVTQQGLK	4	91.1	217.21	P49327|A0A0U1RQF0	HUMAN	HUMAN	276046	VH20240112_KN_Golub_Rishi_USP48_MIAPACA2_Ub_FAIMS_CV406080.37022.37022.3	2624.63	Fatty acid synthase	Fatty acid synthase	P49327_K1151k_1_1_1151_1151	P49327	P49327_K1151k_1_1_1151_1151
P49327_K1158k_1_1_1158_1158	0.80209	0.829664	0.246113	0.385297	3.35604	6.13694	0.411693	0.69006	0.461738	0.243392	0.411693	0.69006	0.771247	1.25526	0.56969	0.78459	0.8367	-0.09604	-0.39128	0.60812	0.31391	0.19283	0.84914	P49327	FASN	P49327_K1158k_1_1_1158_1158_FASN	0.0736667	0.008	-0.211	0.150667	P49327	FASN	P49327_K1158k_1_1_1158_1158_FASN	P49327	FASN	1	2	24.65	22.76	22.04	89.4	15	99	1	1	1	0	-190.169	-1.7	842.476	K1158k	TMT16	1152	(K)	VTQQGLkMVVPGLDGAQIPR	(D)	VTQQGLK(1.0)MVVPGLDGAQIPR	KVTQQGLkMVVPGLD	5	91.1	217.21	P49327|A0A0U1RQF0	HUMAN	HUMAN	276046	VH20240112_KN_Golub_Rishi_USP48_MIAPACA2_Ub_FAIMS_CV406080.37361.37361.3	2715.58	Fatty acid synthase	Fatty acid synthase	P49327_K1158k_1_1_1158_1158	P49327	P49327_K1158k_1_1_1158_1158
P49327_K1208k_1_1_1208_1208	0.613156	0.902849	-0.937103	-0.778403	7.00779	3.60906	-1.20054	-0.88314	0.199169	0.435606	-1.20054	-0.88314	-1.396	-0.819496	0.87589	-2.89311	-1.6427	0.10046	-1.88658	0.77562	-2.79549	-0.57807	-1.23856	P49327	FASN	P49327_K1208k_1_1_1208_1208_FASN	-0.536	-0.0876667	0.033	-0.423	P49327	FASN	P49327_K1208k_1_1_1208_1208_FASN	P49327	FASN	1	1	9.66	9.66	9.66	53.9	10	9.655	2	1	1	0	-190.175	-4.5	807.799	K1208k	Hydrogen	1207	(R)	PkLPEDPLLSGLLDSPALK	(A)	PK(0.99)LPEDPLLSGLLDSPALK(0.0)	VLAQERPkLPEDPLL	6	91.1	217.21	P49327|A0A0U1RQF0	HUMAN	HUMAN	276046	VH20240112_KN_Golub_Rishi_USP48_MIAPACA2_Ub_FAIMS_CV455070.45998.45998.3	2611.56	Fatty acid synthase	Fatty acid synthase	P49327_K1208k_1_1_1208_1208	P49327	P49327_K1208k_1_1_1208_1208
P49327_K1429k_1_1_1429_1429	0.957725	0.953236	-0.0733867	-0.12317	0.773743	1.57044	-0.11844	-0.218007	0.836808	0.696556	-0.11844	-0.218007	-0.212479	-0.403735	0.22359	-0.37621	-0.5439	-0.03354	-0.23688	0.22792	-0.90909	0.45863	0.05264	P49327	FASN	P49327_K1429k_1_1_1429_1429_FASN	-0.221333	-0.00266667	0.685667	-0.0153333	P49327	FASN	P49327_K1429k_1_1_1429_1429_FASN	P49327	FASN	1	2	17.95	17.95	17.95	72.3	16	17.947	2	1	1	0	-190.176	-3.6	788.439	K1429k	TMT16	1424	(R)	WVESLkGILADEDSSRPVWLK	(A)	WVESLK(0.99)GILADEDSSRPVWLK(0.0)	FRWVESLkGILADED	7	91.1	217.21	P49327|A0A0U1RQF0	HUMAN	HUMAN	276046	VH20240112_KN_Golub_Rishi_USP48_MIAPACA2_Ub_FAIMS_CV455070.48454.48454.4	3340.91	Fatty acid synthase	Fatty acid synthase	P49327_K1429k_1_1_1429_1429	P49327	P49327_K1429k_1_1_1429_1429
P49327_K1911k_1_1_1911_1911	0.965977	0.942322	0.0122467	-0.28572	0.647074	2.27623	0.105493	-0.49044	0.861574	0.592075	0.105493	-0.49044	0.179806	-0.557434	1.20869	-0.96901	-1.8325	0.90456	-0.80578	-0.22028	0.02851	0.04003	0.12644	P49327	FASN	P49327_K1911k_1_1_1911_1911_FASN	-0.352333	-0.0123333	0.083	0.0346667	P49327	FASN	P49327_K1911k_1_1_1911_1911_FASN	P49327	FASN	1	2	10.75	10.75	10.75	68.6	9	99	1	1	1	0	-190.169	-3.2	506.979	K1911k	TMT16	1908	(R)	GVQkLVLTSR	(S)	GVQK(1.0)LVLTSR	LIQRGVQkLVLTSRS	8	91.1	217.21	P49327|A0A0U1RQF0	HUMAN	HUMAN	276046	VH20240112_KN_Golub_Rishi_USP48_MIAPACA2_Ub_FAIMS_CV455070.20942.20942.3	1709.09	Fatty acid synthase	Fatty acid synthase	P49327_K1911k_1_1_1911_1911	P49327	P49327_K1911k_1_1_1911_1911
P49327_K2406k_1_1_2406_2406	0.387339	0.95594	-0.247503	-0.79242	12.5316	1.47588	1.38293	0.293093	0.0558262	0.711889	1.38293	0.293093	2.21836	0.382356	0.29899	-0.15961	-2.077	-1.05644	-0.20028	-1.56018	0.10631	-0.07967	1.30524	P49327	FASN	P49327_K2406k_1_1_2406_2406_FASN	-0.373	-0.207667	0.598333	0.152	P49327	FASN	P49327_K2406k_1_1_2406_2406_FASN	P49327	FASN	1	1	29.05	23.11	29.05	92.5	14	99	1	1	1	0	-190.174	-4.4	556.821	K2406k	TMT16	2397	(R)	VAAAVDLIIkSHQGLDR	(Q)	VAAAVDLIIK(1.0)SHQGLDR	AAVDLIIkSHQGLDR	10	91.1	217.21	P49327|A0A0U1RQF0	HUMAN	HUMAN	276046	VH20240112_KN_Golub_Rishi_USP48_MIAPACA2_Ub_FAIMS_CV406080.36999.36999.4	2414.44	Fatty acid synthase	Fatty acid synthase	P49327_K2406k_1_1_2406_2406	P49327	P49327_K2406k_1_1_2406_2406
P49327_K2449k_1_1_2449_2449	0.779756	0.997321	0.83848	0.61448	3.80931	0.0608719	0.45836	0.01036	0.415977	0.986081	0.45836	0.01036	0.855636	0.0179746	0.99119	0.49709	0.3707	0.37296	1.29492	0.16002	1.11811	1.22283	0.86204	P49327	FASN	P49327_K2449k_1_1_2449_2449_FASN	0.0243333	0.148333	-0.614667	0.327667	P49327	FASN	P49327_K2449k_1_1_2449_2449_FASN	P49327	FASN	1	4	29.15	29.15	29.15	93.8	18	29.149	2	1	1	0	-190.176	-3.6	803.648	K2449k	TMT16	2448	(R)	AkTGGAYGEDLGADYNLSQVCDGK	(V)	AK(0.99)TGGAYGEDLGADYNLSQVCDGK(0.0)	NVMLLRAkTGGAYGE	11	91.1	217.21	P49327|A0A0U1RQF0	HUMAN	HUMAN	276046	VH20240112_KN_Golub_Rishi_USP48_MIAPACA2_Ub_FAIMS_CV406080.29054.29054.4	3401.75	Fatty acid synthase	Fatty acid synthase	P49327_K2449k_1_1_2449_2449	P49327	P49327_K2449k_1_1_2449_2449
P49327_K436k_1_1_436_436	0.911692	0.845333	-0.457237	-0.159187	1.56918	5.4607	0.310793	0.906893	0.696758	0.2844	0.310793	0.906893	0.403625	1.14508	-0.28231	0.53259	0.6325	-0.35064	-2.15878	0.67152	-0.29019	0.19283	-0.80816	P49327	FASN	P49327_K436k_1_1_436_436_FASN	-0.0376667	-0.151333	0.0503333	-0.0756667	P49327	FASN	P49327_K436k_1_1_436_436_FASN	P49327	FASN	1	1	6.38	6.38	6.38	51.8	10	99	1	1	1	0	-190.165	-0.4	667.387	K436k	TMT16	430	(R)	TPEAVQkLLEQGLR	(H)	TPEAVQK(1.0)LLEQGLR	RTPEAVQkLLEQGLR	1	91.1	217.21	P49327|A0A0U1RQF0	HUMAN	HUMAN	276046	VH20240112_KN_Golub_Rishi_USP48_MIAPACA2_Ub_FAIMS_CV406080.38716.38716.3	2190.31	Fatty acid synthase	Fatty acid synthase	P49327_K436k_1_1_436_436	P49327	P49327_K436k_1_1_436_436
P49327_K673k_1_1_673_673	0.465402	0.804866	-0.191803	-0.311353	10.4278	7.09992	0.984193	0.745093	0.0906196	0.194988	0.984193	0.745093	1.91161	1.409	-0.04271	0.39059	-0.1643	-0.88664	-0.41968	-0.74538	0.01741	0.06323	0.82024	P49327	FASN	P49327_K673k_1_1_673_673_FASN	-0.125333	-0.153	0.0833333	0.108	P49327	FASN	P49327_K673k_1_1_673_673_FASN	P49327	FASN	1	2	12.75	12.75	12.75	77.2	8	99	1	1	1	0	-190.17	-4.2	484.94	K673k	TMT16	668	(K)	EGVFAkEVR	(T)	EGVFAK(1.0)EVR	RKEGVFAkEVRTGGM	2	91.1	217.21	P49327|A0A0U1RQF0	HUMAN	HUMAN	276046	VH20240112_KN_Golub_Rishi_USP48_MIAPACA2_Ub_FAIMS_CV455070.17331.17331.3	1642.98	Fatty acid synthase	Fatty acid synthase	P49327_K673k_1_1_673_673	P49327	P49327_K673k_1_1_673_673
P49354_K198k_1_1_198_198	0.919616	0.856947	-0.478713	-1.1284	1.39138	5.16612	0.2875	-1.01186	0.725876	0.30436	0.2875	-1.01186	0.362808	-1.09544	-0.0204	-2.69677	-2.18581	-1.47379	-1.26333	0.86973	-1.39337	0.18452	0.20396	P49354	FNTA	P49354_K198k_1_1_198_198_FNTA	-0.59	-0.132667	0.349	-0.0746667	P49354	FNTA	P49354_K198k_1_1_198_198_FNTA	P49354	FNTA	1	2	25.49	25.49	25.49	84.2	21	99	1	1	1	0	-190.17	-1.5	712.155	K198k	TMT16	181	(R)	DPSQELEFIADILNQDAkNYHAWQHR	(Q)	DPSQELEFIADILNQDAK(1.0)NYHAWQHR	DILNQDAkNYHAWQH	2	986.1	59.47	P49354|P49354-2|B3KVN2	HUMAN	HUMAN	44521.9	VH20240112_KN_Golub_Rishi_USP48_MIAPACA2_Ub_FAIMS_CV406080.50417.50417.5	3746.92	Protein farnesyltransferase/geranylgeranyltransferase type-1 subunit alpha| Isoform 2 of Protein farnesyltransferase/geranylgeranyltransferase type-1 subunit alpha	Protein farnesyltransferase/geranylgeranyltransferase type-1 subunit alpha	P49354_K198k_1_1_198_198	P49354	P49354_K198k_1_1_198_198
P49354_K228k_1_1_228_228	0.80209	0.657353	0.0792033	-0.441978	3.34443	14.1574	-0.567933	-1.6103	0.462975	0.0383934	-0.567933	-1.6103	-0.76968	-2.45875	-0.2067	-1.82347	-1.71121	0.73731	-0.22323	0.57543	-1.64177	0.95202	0.07546	P49354	FNTA	P49354_K228k_1_1_228_228_FNTA	-0.467	0.096	0.258	-0.0333333	P49354	FNTA	P49354_K228k_1_1_228_228_FNTA	P49354	FNTA	1	1	27.36	27.36	27.36	91.4	16	99	1	1	1	0	-190.174	-3.8	898.803	K228k	TMT16	215	(K)	LWDNELQYVDQLLkEDVR	(N)	LWDNELQYVDQLLK(1.0)EDVR	QYVDQLLkEDVRNNS	3	986.1	59.47	P49354|P49354-2|B3KVN2	HUMAN	HUMAN	44521.9	VH20240112_KN_Golub_Rishi_USP48_MIAPACA2_Ub_FAIMS_CV455070.53638.53638.3	2884.57	Protein farnesyltransferase/geranylgeranyltransferase type-1 subunit alpha| Isoform 2 of Protein farnesyltransferase/geranylgeranyltransferase type-1 subunit alpha	Protein farnesyltransferase/geranylgeranyltransferase type-1 subunit alpha	P49354_K228k_1_1_228_228	P49354	P49354_K228k_1_1_228_228
P49368_K15k_1_1_15_15	0.296564	0.830184	-0.332425	0.181995	15.6573	5.88394	-2.14378	-1.11494	0.0271811	0.257992	-2.14378	-1.11494	-2.68038	-1.21528	1.30296	-2.10808	-0.32131	1.68626	0.47931	0.05283	-2.71203	0.01997	-1.52089	P49368	CCT3	P49368_K15k_1_1_15_15_CCT3	-0.3	0.180667	0.118	-0.387667	P49368	CCT3	P49368_K15k_1_1_15_15_CCT3	P49368	CCT3	1	2	17.35	17.35	17.35	90.4	9	99	1	1	1	0	-190.168	-2.4	558.338	K15k	TMT16	6	(R)	PVLVLSQNTkR	(E)	PVLVLSQNTK(1.0)R	LVLSQNTkRESGRKV	1	52.1	276.35	P49368|P49368-2	HUMAN	HUMAN	61103.4	VH20240112_KN_Golub_Rishi_USP48_MIAPACA2_Ub_FAIMS_CV406080.23035.23035.3	1863.17	T-complex protein 1 subunit gamma| Isoform 2 of T-complex protein 1 subunit gamma	T-complex protein 1 subunit gamma	P49368_K15k_1_1_15_15	P49368	P49368_K15k_1_1_15_15
P49368_K163k_1_1_163_163	0.948001	0.855285	0.00935833	0.636745	0.931565	5.24093	-0.182017	1.07276	0.806944	0.299162	-0.182017	1.07276	-0.252357	1.10812	3.21106	0.01122	0.29709	-1.09664	0.78811	0.60963	-1.08883	0.31237	0.53151	P49368	CCT3	P49368_K163k_1_1_163_163_CCT3	0.114	0.0393333	0.391667	0.000666667	P49368	CCT3	P49368_K163k_1_1_163_163_CCT3	P49368	CCT3	1	3	31.64	31.64	31.64	97.2	22	99	1	1	1	0	-190.169	-1.5	1151.61	K163k	TMT16	140	(K)	ISIPVDISDSDMMLNIINSSITTkAISR	(W)	ISIPVDISDSDMMLNIINSSITTK(1.0)AISR	INSSITTkAISRWSS	6	52.1	276.35	P49368|P49368-2|B4DUR8	HUMAN	HUMAN	61103.4	VH20240112_KN_Golub_Rishi_USP48_MIAPACA2_Ub_FAIMS_CV406080.56077.56077.3	3642.99	T-complex protein 1 subunit gamma| Isoform 2 of T-complex protein 1 subunit gamma	T-complex protein 1 subunit gamma	P49368_K163k_1_1_163_163	P49368	P49368_K163k_1_1_163_163
P49368_K234k_1_1_234_234	0.501547	0.848553	-0.199492	-0.407322	9.56529	5.39249	1.29502	0.879357	0.110528	0.288903	1.29502	0.879357	1.7877	1.13365	-1.02674	-0.04198	1.16579	-1.78894	0.15021	-0.90227	1.32377	-0.59473	0.61501	P49368	CCT3	P49368_K234k_1_1_234_234_CCT3	-0.108667	-0.176	0.109333	0.135333	P49368	CCT3	P49368_K234k_1_1_234_234_CCT3	P49368	CCT3	1	1	8.44	8.44	8.44	63.8	5	99	1	1	1	0	-190.167	-2.4	403.573	K234k	TMT16	232	(R)	YIkNPR	(I)	YIK(1.0)NPR	PRMRRYIkNPRIVLL	8	52.1	276.35	P49368|P49368-2|B4DUR8	HUMAN	HUMAN	61103.4	VH20240112_KN_Golub_Rishi_USP48_MIAPACA2_Ub_FAIMS_CV455070.9218.9218.3	1398.87	T-complex protein 1 subunit gamma| Isoform 2 of T-complex protein 1 subunit gamma	T-complex protein 1 subunit gamma	P49368_K234k_1_1_234_234	P49368	P49368_K234k_1_1_234_234
P49368_K248k_1_1_248_248	0.936988	0.888906	-0.045025	-0.221955	1.13688	3.93573	-0.170317	-0.524177	0.769683	0.404043	-0.170317	-0.524177	-0.302441	-0.878917	-0.01944	-1.32708	-0.10561	0.17196	0.23961	-0.29117	0.63817	-0.26583	-0.76289	P49368	CCT3	P49368_K248k_1_1_248_248_CCT3	-0.301	0.0226667	0.166333	-0.0363333	P49368	CCT3	P49368_K248k_1_1_248_248_CCT3	P49368	CCT3	1	1	14.69	14.69	14.69	75.1	11	2	2	1	1	0	-190.17	-2.8	710.758	K248k	TMT16	238	(R)	IVLLDSSLEYkK	(G)	IVLLDSSLEYK(0.99)K(0.0)	LDSSLEYkKGESQTD	9	52.1	276.35	P49368|P49368-2|B4DUR8	HUMAN	HUMAN	61103.4	VH20240112_KN_Golub_Rishi_USP48_MIAPACA2_Ub_FAIMS_CV455070.36597.36597.3	2320.43	T-complex protein 1 subunit gamma| Isoform 2 of T-complex protein 1 subunit gamma	T-complex protein 1 subunit gamma	P49368_K248k_1_1_248_248	P49368	P49368_K248k_1_1_248_248
P49368_K249k_1_1_249_249	0.973441	0.794747	0.913392	0.0908117	0.533575	7.69824	-0.196083	-1.84124	0.884387	0.169893	-0.196083	-1.84124	-0.149978	-1.50432	0.26016	-0.85498	-1.89461	-0.20774	3.94521	-0.70317	-0.95913	1.12967	2.27551	P49368	CCT3	P49368_K249k_1_1_249_249_CCT3	-0.443	0.268	-0.106	0.275333	P49368	CCT3	P49368_K249k_1_1_249_249_CCT3	P49368	CCT3	1	2	11.88	12.74	11.88	78.1	10	99	1	1	1	0	-190.173	-4.6	598.986	K249k	TMT16	249	(K)	kGESQTDIEITR	(E)	K(1.0)GESQTDIEITR	DSSLEYKkGESQTDI	10	52.1	276.35	P49368|P49368-2|B4DUR8	HUMAN	HUMAN	61103.4	VH20240112_KN_Golub_Rishi_USP48_MIAPACA2_Ub_FAIMS_CV406080.13802.13802.3	1985.12	T-complex protein 1 subunit gamma| Isoform 2 of T-complex protein 1 subunit gamma	T-complex protein 1 subunit gamma	P49368_K249k_1_1_249_249	P49368	P49368_K249k_1_1_249_249
P49368_K31k_1_1_31_31	0.990193	0.794534	0.456692	-0.120738	0.193987	7.70592	0.03445	-1.12041	0.956316	0.169593	0.03445	-1.12041	0.0564364	-1.50551	-0.10814	-0.13788	-1.79681	0.50246	1.36511	-0.54917	0.33797	0.47847	0.60531	P49368	CCT3	P49368_K31k_1_1_31_31_CCT3	-0.392	0.120667	0.157333	0.153333	P49368	CCT3	P49368_K31k_1_1_31_31_CCT3	P49368	CCT3	1	1	23.09	23.09	23.09	88	15	99	1	1	1	0	-190.167	-1.2	734.755	K31k	TMT16	22	(K)	VQSGNINAAkTIADIIR	(T)	VQSGNINAAK(1.0)TIADIIR	SGNINAAkTIADIIR	2	52.1	276.35	P49368	HUMAN	HUMAN	61103.4	VH20240112_KN_Golub_Rishi_USP48_MIAPACA2_Ub_FAIMS_CV406080.36030.36030.3	2392.42	T-complex protein 1 subunit gamma| Isoform 2 of T-complex protein 1 subunit gamma	T-complex protein 1 subunit gamma	P49368_K31k_1_1_31_31	P49368	P49368_K31k_1_1_31_31
P49368_K353k_1_1_353_353	0.88919	0.966821	-0.527192	-0.231705	1.88527	1.19792	-0.336583	0.25439	0.647848	0.75894	-0.336583	0.25439	-0.473933	0.317274	-1.38174	0.19582	0.87239	-1.53434	0.06081	0.39683	-0.25123	-0.17943	-1.65579	P49368	CCT3	P49368_K353k_1_1_353_353_CCT3	-0.147	-0.0686667	0.555667	-0.200333	P49368	CCT3	P49368_K353k_1_1_353_353_CCT3	P49368	CCT3	1	1	14.34	11.11	10.97	66.3	11	1.438	2	1	1	0	-190.178	-4.1	670.18	K353k	TMT16	331	(R)	IVSRPEELREDDVGTGAGLLEIkK	(I)	IVSRPEELREDDVGTGAGLLEIK(0.99)K(0.0)	GAGLLEIkKIGDEYF	11	52.1	276.35	P49368|P49368-2|B4DUR8	HUMAN	HUMAN	61103.4	VH20240112_KN_Golub_Rishi_USP48_MIAPACA2_Ub_FAIMS_CV455070.31905.31905.5	3537.05	T-complex protein 1 subunit gamma| Isoform 2 of T-complex protein 1 subunit gamma	T-complex protein 1 subunit gamma	P49368_K353k_1_1_353_353	P49368	P49368_K353k_1_1_353_353
P49368_K381k_1_1_381_381	0.326717	0.90683	-0.0573917	-0.495222	14.513	3.34798	1.51722	0.641557	0.0353752	0.462597	1.51722	0.641557	2.50503	0.770435	-1.79884	1.24302	0.03249	-1.47184	-0.70309	-0.27307	1.54247	0.31237	0.24881	P49368	CCT3	P49368_K381k_1_1_381_381_CCT3	-0.177333	-0.176	0.343	0.208	P49368	CCT3	P49368_K381k_1_1_381_381_CCT3	P49368	CCT3	1	1	11.59	11.59	7.61	64.2	10	99	1	1	1	0	-190.17	-3.4	579.32	K381k	TMT16	378	(R)	GASkEILSEVER	(N)	GASK(1.0)EILSEVER	ILLRGASkEILSEVE	12	52.1	276.35	P49368|P49368-2|B4DUR8	HUMAN	HUMAN	61103.4	VH20240112_KN_Golub_Rishi_USP48_MIAPACA2_Ub_FAIMS_CV455070.23516.23516.3	1926.12	T-complex protein 1 subunit gamma| Isoform 2 of T-complex protein 1 subunit gamma	T-complex protein 1 subunit gamma	P49368_K381k_1_1_381_381	P49368	P49368_K381k_1_1_381_381
P49368_K427k_1_1_427_427	0.873706	0.804866	-0.377825	0.0207117	2.13078	7.10441	0.34715	1.14422	0.612241	0.194787	0.34715	1.14422	0.526575	1.41151	-0.79154	0.72832	1.84169	-0.10494	-0.00419	-1.54507	0.45287	-0.02323	-1.04239	P49368	CCT3	P49368_K427k_1_1_427_427_CCT3	0.0596667	-0.110333	-0.0823333	-0.0576667	P49368	CCT3	P49368_K427k_1_1_427_427_CCT3	P49368	CCT3	1	1	12.98	12.98	12.98	62.9	10	99	1	1	1	0	-190.169	-2.7	657.672	K427k	TMT16	426	(K)	SkAMTGVEQWPYR	(A)	SK(1.0)AMTGVEQWPYR	HALTEKSkAMTGVEQ	14	52.1	276.35	P49368|P49368-2|B4DUR8	HUMAN	HUMAN	61103.4	VH20240112_KN_Golub_Rishi_USP48_MIAPACA2_Ub_FAIMS_CV455070.23764.23764.3	2161.17	T-complex protein 1 subunit gamma| Isoform 2 of T-complex protein 1 subunit gamma	T-complex protein 1 subunit gamma	P49368_K427k_1_1_427_427	P49368	P49368_K427k_1_1_427_427
P49368_K48k_1_1_48_48	0.91239	0.963673	0.176492	0.476812	1.52173	1.25313	-0.348683	0.251957	0.704412	0.749353	-0.348683	0.251957	-0.392827	0.330405	-0.25014	0.91292	1.14559	-0.27474	-0.41859	1.74583	-1.63733	0.99347	0.65031	P49368	CCT3	P49368_K48k_1_1_48_48_CCT3	0.037	0.0853333	-0.002	0.032	P49368	CCT3	P49368_K48k_1_1_48_48_CCT3	P49368	CCT3	1	1	23.17	23.17	23.17	79.8	20	99	1	1	1	0	-190.161	1.1	1009.52	K48k	TMT16	45	(K)	SMMkMLLDPMGGIVMTNDGNAILR	(E)	SMMK(1.0)MLLDPMGGIVMTNDGNAILR	LGPKSMMkMLLDPMG	3	52.1	276.35	P49368	HUMAN	HUMAN	61103.4	VH20240112_KN_Golub_Rishi_USP48_MIAPACA2_Ub_FAIMS_CV455070.52565.52565.3	3216.69	T-complex protein 1 subunit gamma| Isoform 2 of T-complex protein 1 subunit gamma	T-complex protein 1 subunit gamma	P49368_K48k_1_1_48_48	P49368	P49368_K48k_1_1_48_48
P49368_K502k_1_1_502_502	0.82392	0.972455	-0.299375	-0.638588	3.01118	0.85795	0.50085	-0.177577	0.499899	0.820739	0.50085	-0.177577	0.705584	-0.233955	0.28236	-1.67148	-0.79301	-0.11834	-1.71069	0.17963	-0.99243	0.65457	0.19101	P49368	CCT3	P49368_K502k_1_1_502_502_CCT3	-0.390333	-0.124333	0.482667	0.00833333	P49368	CCT3	P49368_K502k_1_1_502_502_CCT3	P49368	CCT3	1	1	21.14	21.14	21.14	82.7	14	8.259	2	1	1	0	-190.171	-2.5	870.841	K502k	TMT16	492	(K)	ELGIWEPLAVkLQTYK	(T)	ELGIWEPLAVK(0.99)LQTYK(0.0)	IWEPLAVkLQTYKTA	15	52.1	276.35	P49368|P49368-2|B4DUR8	HUMAN	HUMAN	61103.4	VH20240112_KN_Golub_Rishi_USP48_MIAPACA2_Ub_FAIMS_CV455070.47288.47288.3	2800.68	T-complex protein 1 subunit gamma| Isoform 2 of T-complex protein 1 subunit gamma	T-complex protein 1 subunit gamma	P49368_K502k_1_1_502_502	P49368	P49368_K502k_1_1_502_502
P49368_K507k_1_1_507_507	0.835352	0.94388	0.376458	-0.198605	2.80431	2.16504	0.620783	-0.529343	0.524286	0.607429	0.620783	-0.529343	0.664886	-0.534061	0.48196	-0.44318	-1.42861	1.94526	-1.84069	0.09363	0.00077	1.33237	0.72741	P49368	CCT3	P49368_K507k_1_1_507_507_CCT3	-0.333667	0.0126667	-0.0263333	0.221333	P49368	CCT3	P49368_K507k_1_1_507_507_CCT3	P49368	CCT3	1	2	21.44	21.44	21.44	83.8	15	99	1	1	1	0	-190.171	-3.2	746.442	K507k	TMT16	503	(K)	LQTYkTAVETAVLLLR	(I)	LQTYK(1.0)TAVETAVLLLR	AVKLQTYkTAVETAV	16	52.1	276.35	P49368|P49368-2|B4DUR8	HUMAN	HUMAN	61103.4	VH20240112_KN_Golub_Rishi_USP48_MIAPACA2_Ub_FAIMS_CV455070.50960.50960.3	2427.48	T-complex protein 1 subunit gamma| Isoform 2 of T-complex protein 1 subunit gamma	T-complex protein 1 subunit gamma	P49368_K507k_1_1_507_507	P49368	P49368_K507k_1_1_507_507
P49368_K527k_1_1_527_527	0.552012	0.907627	0.117458	0.332545	8.20369	3.3406	-0.87795	-0.447777	0.151228	0.463383	-0.87795	-0.447777	-1.57913	-0.768497	-0.28564	0.63952	-0.02791	0.63206	1.05231	-0.01507	0.24537	-0.69113	-0.51879	P49368	CCT3	P49368_K527k_1_1_527_527_CCT3	-0.127333	0.144	-0.173667	-0.089	P49368	CCT3	P49368_K527k_1_1_527_527_CCT3	P49368	CCT3	1	1	11.37	11.37	11.37	67.9	9	1.647	2	1	1	0	-190.173	-5.1	459.27	K527k	TMT16	519	(R)	IDDIVSGHkK	(K)	IDDIVSGHK(0.99)K(0.0)	DDIVSGHkKKGDDQS	17	52.1	276.35	P49368|P49368-2|B4DUR8	HUMAN	HUMAN	61103.4	VH20240112_KN_Golub_Rishi_USP48_MIAPACA2_Ub_FAIMS_CV455070.20614.20614.4	2024.23	T-complex protein 1 subunit gamma| Isoform 2 of T-complex protein 1 subunit gamma	T-complex protein 1 subunit gamma	P49368_K527k_1_1_527_527	P49368	P49368_K527k_1_1_527_527
P49368_K78k_1_1_78_78	0.266159	0.968023	0.637008	-0.143538	17.0363	1.00469	1.73108	0.16999	0.0197867	0.79347	1.73108	0.16999	2.87183	0.270344	-0.96014	0.50462	0.27989	0.10046	0.01211	-0.79817	2.03907	0.58817	1.88041	P49368	CCT3	P49368_K78k_1_1_78_78_CCT3	-0.155	-0.0386667	-0.114667	0.449667	P49368	CCT3	P49368_K78k_1_1_78_78_CCT3	P49368	CCT3	1	4	24.7	24.7	24.7	83.3	15	99	1	1	1	0	-190.173	-3.8	589.573	K78k	TMT16	69	(R)	EIQVQHPAAkSMIEISR	(T)	EIQVQHPAAK(1.0)SMIEISR	QVQHPAAkSMIEISR	4	52.1	276.35	P49368|B4DUR8	HUMAN	HUMAN	61103.4	VH20240112_KN_Golub_Rishi_USP48_MIAPACA2_Ub_FAIMS_CV455070.23000.23000.4	2545.44	T-complex protein 1 subunit gamma| Isoform 2 of T-complex protein 1 subunit gamma	T-complex protein 1 subunit gamma	P49368_K78k_1_1_78_78	P49368	P49368_K78k_1_1_78_78
P49411_K234k_1_1_234_234	0.68133	0.993023	-0.167125	-0.54007	5.65655	0.188492	0.796263	0.0503733	0.27186	0.957526	0.796263	0.0503733	1.17686	0.0549024	-1.95564	-1.21628	1.62727	-0.30438	-0.68096	-0.71043	0.18458	-0.93659	1.44503	P49411	TUFM	P49411_K234k_1_1_234_234_TUFM	-0.203333	-0.0336667	0.924	-0.0306667	P49411	TUFM	P49411_K234k_1_1_234_234_TUFM	P49411	TUFM	1	1	11.84	11.84	11.84	81	10	7.598	2	1	1	0	-190.17	-3.2	646.048	K234k	TMT16	228	(R)	DPELGLkSVQK	(L)	DPELGLK(0.99)SVQK(0.0)	RDPELGLkSVQKLLD	1	979.1	60	P49411	HUMAN	HUMAN	49883	VH20240112_KN_Golub_Rishi_USP48_MIAPACA2_Ub_FAIMS_CV406080.24497.24497.3	2126.3	Elongation factor Tu, mitochondrial	Elongation factor Tu, mitochondrial	P49411_K234k_1_1_234_234	P49411	P49411_K234k_1_1_234_234
P49411_K238k_1_1_238_238	0.684892	0.937474	-0.287492	-0.03497	5.56278	2.45191	-0.897137	-0.392093	0.277794	0.568602	-0.897137	-0.392093	-1.16195	-0.593635	-0.50904	-0.01648	-0.16753	0.95972	-1.00186	0.52537	-1.99822	0.15651	-0.36647	P49411	TUFM	P49411_K238k_1_1_238_238_TUFM	-0.19	0.125333	0.155	-0.305333	P49411	TUFM	P49411_K238k_1_1_238_238_TUFM	P49411	TUFM	1	1	17.23	17.23	17.23	75.5	15	99	1	1	1	0	-190.16	1.6	801.792	K238k	TMT16	235	(K)	SVQkLLDAVDTYIPVPAR	(D)	SVQK(1.0)LLDAVDTYIPVPAR	LGLKSVQkLLDAVDT	2	979.1	60	P49411	HUMAN	HUMAN	49883	VH20240112_KN_Golub_Rishi_USP48_MIAPACA2_Ub_FAIMS_CV406080.49966.49966.3	2593.52	Elongation factor Tu, mitochondrial	Elongation factor Tu, mitochondrial	P49411_K238k_1_1_238_238	P49411	P49411_K238k_1_1_238_238
P49411_K342k_1_1_342_342	0.878476	0.989162	-0.455908	-0.301653	2.08449	0.351261	-0.42737	-0.11886	0.618802	0.922304	-0.42737	-0.11886	-0.516907	-0.100566	1.98916	-1.99018	-1.08223	1.40642	-0.25026	-1.88283	-1.06432	-0.68079	-0.26367	P49411	TUFM	P49411_K342k_1_1_342_342_TUFM	-0.293667	0.043	0.428667	-0.294667	P49411	TUFM	P49411_K342k_1_1_342_342_TUFM	P49411	TUFM	1	2	12.64	12.64	12.64	82.9	10	7.237	2	1	1	0	-190.171	-3.8	617.715	K342k	TMT16	337	(R)	GLVMVkPGSIK	(P)	GLVMVK(0.99)PGSIK(0.0)	RRGLVMVkPGSIKPH	3	979.1	60	P49411	HUMAN	HUMAN	49883	VH20240112_KN_Golub_Rishi_USP48_MIAPACA2_Ub_FAIMS_CV455070.28531.28531.3	2041.3	Elongation factor Tu, mitochondrial	Elongation factor Tu, mitochondrial	P49411_K342k_1_1_342_342	P49411	P49411_K342k_1_1_342_342
P49419_K109k_1_1_109_109	0.307043	0.79449	-0.131413	-0.36001	15.3068	7.78509	1.28689	0.829693	0.0294662	0.166529	1.28689	0.829693	2.62	1.51565	0.57323	-0.32074	-0.08798	-0.53001	-0.80945	-0.98511	0.76849	0.28977	0.47783	P49419	ALDH7A1	P49419_K109k_1_1_109_109_ALDH7A1	-0.0253333	0.0393333	0.0763333	0.0246667	P49419	ALDH7A1	P49419_K109k_1_1_109_109_ALDH7A1	P49419-2	ALDH7A1	1	1	12.04	12.04	12.04	65.5	9	99	1	1	1	0	-190.17	-3.7	528.976	K109k	TMT16	101	(K)	IWADIPAPkR	(G)	IWADIPAPK(1.0)R	WADIPAPkRGEIVRQ	1	1266.1	46.47	A0A1B0GW77|P49419|A0A1B0GTG2|A0A1B0GUA1|P49419-2|A0A1B0GTY9|P49419-4|A0A0J9YWF7|F8WDY6	HUMAN	HUMAN	59056.6	VH20240112_KN_Golub_Rishi_USP48_MIAPACA2_Ub_FAIMS_CV455070.29460.29460.3	1775.08	Alpha-aminoadipic semialdehyde dehydrogenase| Isoform 2 of Alpha-aminoadipic semialdehyde dehydrogenase| Isoform 4 of Alpha-aminoadipic semialdehyde dehydrogenase	Alpha-aminoadipic semialdehyde dehydrogenase	P49419_K109k_1_1_109_109	P49419	P49419_K109k_1_1_109_109
P49419_K462k_1_1_462_462	0.594916	0.804568	-0.60223	-0.44066	7.41375	7.23387	0.825187	1.14833	0.181395	0.189066	0.825187	1.14833	1.45747	1.43187	-1.55237	1.46846	0.48442	-1.21351	-0.88665	-0.94431	-0.39151	0.65197	-0.82937	P49419	ALDH7A1	P49419_K462k_1_1_462_462_ALDH7A1	0.0493333	-0.015	0.168	-0.179	P49419	ALDH7A1	P49419_K462k_1_1_462_462_ALDH7A1	P49419-2	ALDH7A1	1	1	21.96	21.96	18.58	83.5	12	99	1	1	1	0	-190.168	-1.9	643.023	K462k	TMT16	453	(K)	QGLSSSIFTkDLGR	(I)	QGLSSSIFTK(1.0)DLGR	LSSSIFTkDLGRIFR	2	1266.1	46.47	A0A1B0GW77|P49419|A0A1B0GTG2|A0A1B0GUA1|P49419-2|A0A1B0GTJ4|A0A1B0GTY9|P49419-4|A0A1B0GV49	HUMAN	HUMAN	59056.6	VH20240112_KN_Golub_Rishi_USP48_MIAPACA2_Ub_FAIMS_CV406080.29336.29336.3	2117.22	Alpha-aminoadipic semialdehyde dehydrogenase| Isoform 2 of Alpha-aminoadipic semialdehyde dehydrogenase| Isoform 4 of Alpha-aminoadipic semialdehyde dehydrogenase	Alpha-aminoadipic semialdehyde dehydrogenase	P49419_K462k_1_1_462_462	P49419	P49419_K462k_1_1_462_462
P49419_K537k_1_1_537_537	0.42765	0.732197	-0.30673	-0.34971	11.5099	10.0373	1.12665	1.04069	0.0706341	0.0991446	1.12665	1.04069	2.06995	1.85515	0.35133	0.08746	0.07312	-1.47701	-0.81355	-0.31961	-0.05421	0.62877	0.19523	P49419	ALDH7A1	P49419_K537k_1_1_537_537_ALDH7A1	0.015	0.0173333	0.181	-0.0446667	P49419	ALDH7A1	P49419_K537k_1_1_537_537_ALDH7A1	P49419-2	ALDH7A1	1	1	12.47	12.47	12.47	71.7	9	99	1	1	1	0	-190.169	-3.2	824.471	K537k	TMT16	529	(K)	DLPLAQGIkFQ	(-)	DLPLAQGIK(1.0)FQ	LPLAQGIkFQ-----	3	1266.1	46.47	A0A1B0GW77|P49419|A0A1B0GTG2|P49419-2|A0A1B0GTJ4|A0A1B0GTY9|P49419-4|A0A1B0GV49	HUMAN	HUMAN	59056.6	VH20240112_KN_Golub_Rishi_USP48_MIAPACA2_Ub_FAIMS_CV455070.37772.37772.2	1838.1	Alpha-aminoadipic semialdehyde dehydrogenase| Isoform 2 of Alpha-aminoadipic semialdehyde dehydrogenase| Isoform 4 of Alpha-aminoadipic semialdehyde dehydrogenase	Alpha-aminoadipic semialdehyde dehydrogenase	P49419_K537k_1_1_537_537	P49419	P49419_K537k_1_1_537_537
P49427_K173k_1_1_173_173	0.981761	0.927988	0.341238	0.167708	0.376412	2.70002	-0.0935433	-0.440603	0.916978	0.537029	-0.0935433	-0.440603	-0.107481	-0.64404	0.74728	-1.22027	0.31521	0.80014	0.5377	-0.17381	2.3032	-0.50542	-0.91438	P49427	CDC34	P49427_K173k_1_1_173_173_CDC34	-0.194667	0.0656667	0.0196667	0.044	P49427	CDC34	P49427_K173k_1_1_173_173_CDC34	P49427	CDC34	1	1	9.51	9.51	9.51	64.5	9	99	1	1	1	0	-190.167	-1.7	545.31	K173k	TMT16	168	(K)	QVLGTkVDAER	(D)	QVLGTK(1.0)VDAER	RKQVLGTkVDAERDG	1	3455.1	9.51	P49427	HUMAN	HUMAN	26907.4	VH20240112_KN_Golub_Rishi_USP48_MIAPACA2_Ub_FAIMS_CV455070.15911.15911.3	1824.08	Ubiquitin-conjugating enzyme E2 R1	Ubiquitin-conjugating enzyme E2 R1	P49427_K173k_1_1_173_173	P49427	P49427_K173k_1_1_173_173
P49454_K1579k_1_1_1579_1579	0.789716	0.883757	0.111797	0.156482	3.60995	4.12076	0.548613	0.637983	0.435517	0.38719	0.548613	0.637983	0.819238	0.913015	0.33329	0.88032	0.21281	0.43282	-1.48794	0.56759	0.16076	0.72795	0.2696	P49454	CENPF	P49454_K1579k_1_1_1579_1579_CENPF	-0.111333	0.000666667	0.149333	0.042	P49454	CENPF	P49454_K1579k_1_1_1579_1579_CENPF	P49454	CENPF	1	1	20.16	20.16	20.16	82	13	99	1	1	1	0	-190.171	-2.8	745.401	K1579k	TMT16	1578	(K)	NkEIQELEQLLSSER	(Q)	NK(1.0)EIQELEQLLSSER	SQGIMKNkEIQELEQ	7	323.1	124.97	P49454	HUMAN	HUMAN	360659	VH20240112_KN_Golub_Rishi_USP48_MIAPACA2_Ub_FAIMS_CV406080.41946.41946.3	2424.36	Centromere protein F	Centromere protein F	P49454_K1579k_1_1_1579_1579	P49454	P49454_K1579k_1_1_1579_1579
P49454_K263k_1_1_263_263	0.923349	0.821497	0.202513	-0.349768	1.33648	6.34462	-0.217887	-1.32245	0.735109	0.232027	-0.217887	-1.32245	-0.349805	-1.29033	-1.29521	1.15012	-2.88789	0.41492	-0.61844	1.13789	0.67596	-0.20235	-0.1929	P49454	CENPF	P49454_K263k_1_1_263_263_CENPF	-0.567667	0.112667	-0.238333	-0.053	P49454	CENPF	P49454_K263k_1_1_263_263_CENPF	P49454	CENPF	1	1	11.11	4.92	7.85	80.2	7	99	1	1	1	0	-190.168	-2.9	440.934	K263k	TMT16	257	(R)	STLQIGkR	(D)	STLQIGK(1.0)R	RSTLQIGkRDANSSF	1	323.1	124.97	P49454	HUMAN	HUMAN	360659	VH20240112_KN_Golub_Rishi_USP48_MIAPACA2_Ub_FAIMS_CV455070.12590.12590.3	1510.96	Centromere protein F	Centromere protein F	P49454_K263k_1_1_263_263	P49454	P49454_K263k_1_1_263_263
P49454_K284k_1_1_284_284	0.942403	0.989958	-0.0947867	0.0436483	1.03036	0.31529	-0.20582	0.07105	0.788795	0.929974	-0.20582	0.07105	-0.276738	0.0906048	-0.45211	-0.35148	1.04111	0.33902	-1.36204	1.04739	0.34976	-1.01975	0.0769	P49454	CENPF	P49454_K284k_1_1_284_284_CENPF	-0.19	0.0393333	0.262667	-0.136333	P49454	CENPF	P49454_K284k_1_1_284_284_CENPF	P49454	CENPF	1	1	16.59	16.59	16.59	66.8	20	99	1	1	1	0	-190.177	-3.6	870.68	K284k	TMT16	265	(R)	DANSSFFDNSSSPHLLDQLkAQNQELR	(N)	DANSSFFDNSSSPHLLDQLK(1.0)AQNQELR	PHLLDQLkAQNQELR	2	323.1	124.97	P49454	HUMAN	HUMAN	360659	VH20240112_KN_Golub_Rishi_USP48_MIAPACA2_Ub_FAIMS_CV406080.35178.35178.4	3669.88	Centromere protein F	Centromere protein F	P49454_K284k_1_1_284_284	P49454	P49454_K284k_1_1_284_284
P49454_K557k_1_1_557_557	0.789716	0.962543	0.0373467	-0.125518	3.59518	1.29229	0.656113	0.330383	0.437001	0.742628	0.656113	0.330383	0.816821	0.339654	1.03889	-1.67918	0.75931	0.53562	-1.93904	0.53129	0.24976	-0.33855	1.185	P49454	CENPF	P49454_K557k_1_1_557_557_CENPF	-0.235333	-0.0313333	-0.203667	0.038	P49454	CENPF	P49454_K557k_1_1_557_557_CENPF	P49454	CENPF	1	1	6.25	6.25	6.25	54.7	9	6.255	2	1	1	0	-190.17	-3.3	608.046	K557k	TMT16	556	(K)	LkLAVADLEK	(Q)	LK(0.99)LAVADLEK(0.0)	SLTLEKLkLAVADLE	3	323.1	124.97	P49454	HUMAN	HUMAN	360659	VH20240112_KN_Golub_Rishi_USP48_MIAPACA2_Ub_FAIMS_CV406080.33450.33450.3	2012.29	Centromere protein F	Centromere protein F	P49454_K557k_1_1_557_557	P49454	P49454_K557k_1_1_557_557
P49454_K689k_1_1_689_689	0.675921	0.807276	0.16818	0.0357317	5.74295	6.90418	-0.763953	-1.02885	0.266504	0.203977	-0.763953	-1.02885	-1.19095	-1.37986	-0.83821	-1.55848	0.96061	1.03142	0.21446	0.40459	-1.11034	0.86415	-0.3952	P49454	CENPF	P49454_K689k_1_1_689_689_CENPF	-0.341667	0.173	0.126667	-0.127667	P49454	CENPF	P49454_K689k_1_1_689_689_CENPF	P49454	CENPF	1	1	19.07	19.07	19.07	75.4	14	9.785	2	1	1	0	-190.175	-4	666.369	K689k	TMT16	681	(R)	NLHNVLDSkSVEVETQK	(L)	NLHNVLDSK(0.99)SVEVETQK(0.0)	LHNVLDSkSVEVETQ	4	323.1	124.97	P49454	HUMAN	HUMAN	360659	VH20240112_KN_Golub_Rishi_USP48_MIAPACA2_Ub_FAIMS_CV455070.25322.25322.4	2852.63	Centromere protein F	Centromere protein F	P49454_K689k_1_1_689_689	P49454	P49454_K689k_1_1_689_689
P49454_K823k_1_1_823_823	0.885008	0.996352	-0.10232	-0.253468	1.95867	0.0864298	0.32218	0.0198833	0.636991	0.980296	0.32218	0.0198833	0.489709	0.0254593	-1.40611	0.24132	0.43421	-0.23718	0.80776	-1.36081	0.22376	-0.36845	0.321	P49454	CENPF	P49454_K823k_1_1_823_823_CENPF	-0.276333	-0.003	0.230333	-0.057	P49454	CENPF	P49454_K823k_1_1_823_823_CENPF	P49454	CENPF	1	1	19.98	19.98	19.98	87.6	14	99	1	1	1	0	-190.169	-2.2	734.73	K823k	TMT16	816	(R)	LEADQSPkNSAILQNR	(V)	LEADQSPK(1.0)NSAILQNR	LEADQSPkNSAILQN	5	323.1	124.97	P49454	HUMAN	HUMAN	360659	VH20240112_KN_Golub_Rishi_USP48_MIAPACA2_Ub_FAIMS_CV455070.20426.20426.3	2392.34	Centromere protein F	Centromere protein F	P49454_K823k_1_1_823_823	P49454	P49454_K823k_1_1_823_823
P49454_K919k_1_1_919_919	0.794792	0.944077	-0.24737	-0.184302	3.4914	1.99218	-0.413387	-0.28725	0.447569	0.632094	-0.413387	-0.28725	-0.796744	-0.496886	0.31559	-0.85918	-0.44019	-0.44268	0.25106	0.06959	-0.78054	-0.01295	-0.5687	P49454	CENPF	P49454_K919k_1_1_919_919_CENPF	-0.351667	0.0413333	0.183	-0.204	P49454	CENPF	P49454_K919k_1_1_919_919_CENPF	P49454	CENPF	1	1	20.37	15.92	16.95	86.8	15	15.121	2	1	1	0	-190.171	-2.1	773.928	K919k	TMT16	912	(K)	ELQLLNDkVETEQAEIQELK	(K)	ELQLLNDK(0.99)VETEQAEIQELK(0.0)	ELQLLNDkVETEQAE	6	323.1	124.97	P49454	HUMAN	HUMAN	360659	VH20240112_KN_Golub_Rishi_USP48_MIAPACA2_Ub_FAIMS_CV455070.42935.42935.4	3282.86	Centromere protein F	Centromere protein F	P49454_K919k_1_1_919_919	P49454	P49454_K919k_1_1_919_919
P49458_K16k_1_1_16_16	0.613156	0.983057	0.690562	0.356253	7.00328	0.525166	0.753403	0.0847867	0.199376	0.886101	0.753403	0.0847867	1.39322	0.14768	0.22777	0.76626	0.20191	0.60552	0.70647	-0.37041	1.24424	1.21427	0.74328	P49458	SRP9	P49458_K16k_1_1_16_16_SRP9	0.036	0.179667	-0.500667	0.267667	P49458	SRP9	P49458_K16k_1_1_16_16_SRP9	P49458	SRP9	1	1	10.83	10.83	10.83	58.3	11	10.828	2	1	1	0	-190.171	-3.1	691.393	K16k	TMT16	13	(R)	AAEkLYLADPMK	(A)	AAEK(0.99)LYLADPMK(0.0)	EFSRAAEkLYLADPM	1	2297.1	22.68	P49458|P49458-2|E9PE20|Q659G3|Q6P2S0	HUMAN	HUMAN	10225.7	VH20240112_KN_Golub_Rishi_USP48_MIAPACA2_Ub_FAIMS_CV455070.30625.30625.3	2262.33	Signal recognition particle 9 kDa protein| Isoform 2 of Signal recognition particle 9 kDa protein	Signal recognition particle 9 kDa protein	P49458_K16k_1_1_16_16	P49458	P49458_K16k_1_1_16_16
P49458_K76k_1_1_76_76	0.387398	0.804568	-0.218322	-0.44433	12.5276	7.22237	1.26364	0.81162	0.0558779	0.189567	1.26364	0.81162	2.21778	1.42821	0.04577	-0.09284	-0.06849	-0.74788	-0.26873	-1.53381	0.76984	-0.12813	0.59878	P49458	SRP9	P49458_K76k_1_1_76_76_SRP9	-0.0896667	-0.087	0.0873333	0.0753333	P49458	SRP9	P49458_K76k_1_1_76_76_SRP9	P49458	SRP9	1	4	11.85	6.43	8.64	80.4	7	99	1	1	1	0	-190.169	-3.4	445.928	K76k	TMT16	72	(R)	LMVAkEAR	(N)	LMVAK(1.0)EAR	LMRLMVAkEARNVTM	2	2297.1	22.68	P49458	HUMAN	HUMAN	10225.7	VH20240112_KN_Golub_Rishi_USP48_MIAPACA2_Ub_FAIMS_CV455070.15459.15459.3	1525.94	Signal recognition particle 9 kDa protein| Isoform 2 of Signal recognition particle 9 kDa protein	Signal recognition particle 9 kDa protein	P49458_K76k_1_1_76_76	P49458	P49458_K76k_1_1_76_76
P49459_K66k_1_1_66_66	0.996687	0.944475	0.21071	0.08799	0.0847389	1.90829	-0.0139933	-0.259433	0.980677	0.644423	-0.0139933	-0.259433	-0.0249515	-0.47873	0.34017	-0.22409	-0.24126	-0.14396	0.24779	0.54929	0.94227	0.03862	-0.36975	P49459	UBE2A	P49459_K66k_1_1_66_66_UBE2A	-0.211667	0.0716667	-0.0806667	0.0283333	P49459	UBE2A	P49459_K66k_1_1_66_66_UBE2A	P49459	UBE2A	1	1	15.61	15.61	15.61	51.5	13	99	1	1	1	0	-190.179	-6	818.101	K66k	TMT16	55	(K)	LTIEFTEEYPNkPPTVR	(F)	LTIEFTEEYPNK(1.0)PPTVR	FTEEYPNkPPTVRFV	1	1733.1	32.29	P49459|A0A0R4J2E5|A0A0D9SEZ6|A0A0D9SG71	HUMAN	HUMAN	17429.2	VH20240112_KN_Golub_Rishi_USP48_MIAPACA2_Ub_FAIMS_CV406080.33232.33232.3	2642.47	Ubiquitin-conjugating enzyme E2 A| Isoform 2 of Ubiquitin-conjugating enzyme E2 A| Isoform 3 of Ubiquitin-conjugating enzyme E2 A	Ubiquitin-conjugating enzyme E2 A	P49459_K66k_1_1_66_66	P49459	P49459_K66k_1_1_66_66
P49459_K75k_1_1_75_75	0.731862	0.959697	0.0237933	0.235623	4.6489	1.37196	-0.655093	-0.231433	0.342854	0.729129	-0.655093	-0.231433	-1.00576	-0.358189	-0.70703	0.52851	0.53824	0.00344	-0.10981	1.16039	-1.06643	0.65332	-0.49815	P49459	UBE2A	P49459_K75k_1_1_75_75_UBE2A	-0.129333	0.0983333	0.245	-0.104	P49459	UBE2A	P49459_K75k_1_1_75_75_UBE2A	P49459	UBE2A	1	2	16.68	16.68	16.68	63.6	14	99	1	1	1	0	-190.155	2.7	811.418	K75k	TMT16	72	(R)	FVSkMFHPNVYADGSICLDILQNR	(W)	FVSK(1.0)MFHPNVYADGSICLDILQNR	PTVRFVSkMFHPNVY	2	1733.1	32.29	P49459|A0A0D9SEZ6|A0A0D9SG71	HUMAN	HUMAN	17429.2	VH20240112_KN_Golub_Rishi_USP48_MIAPACA2_Ub_FAIMS_CV406080.43038.43038.4	3432.81	Ubiquitin-conjugating enzyme E2 A| Isoform 2 of Ubiquitin-conjugating enzyme E2 A| Isoform 3 of Ubiquitin-conjugating enzyme E2 A	Ubiquitin-conjugating enzyme E2 A	P49459_K75k_1_1_75_75	P49459	P49459_K75k_1_1_75_75
P49585_K238k_1_1_238_238	0.993016	0.986615	-0.854508	-0.891585	0.165995	0.397943	-0.02943	-0.103583	0.962499	0.912443	-0.02943	-0.103583	-0.0484401	-0.113387	0.77057	-1.10799	-2.49271	-0.18903	-1.92973	-0.40062	-0.98057	-0.75395	-0.87315	P49585	PCYT1A	P49585_K238k_1_1_238_238_PCYT1A	-0.415	-0.172333	0.603667	-0.252667	P49585	PCYT1A	P49585_K238k_1_1_238_238_PCYT1A	P49585	PCYT1A	1	1	12.97	11.63	11.64	93.9	10	2	2	1	1	0	-190.167	-1.5	681.728	K238k	TMT16	229	(K)	ELNVSFINEkK	(Y)	ELNVSFINEK(0.99)K(0.0)	NVSFINEkKYHLQER	3	677.1	81.02	C9JEJ2|P49585	HUMAN	HUMAN	42072.6	VH20240112_KN_Golub_Rishi_USP48_MIAPACA2_Ub_FAIMS_CV455070.30140.30140.3	2233.34	Choline-phosphate cytidylyltransferase A	Choline-phosphate cytidylyltransferase A	P49585_K238k_1_1_238_238	P49585	P49585_K238k_1_1_238_238
P49585_K266k_1_1_266_266	0.624256	0.996471	-0.204742	-0.581285	6.80155	0.0818827	0.768837	0.01575	0.208855	0.981322	0.768837	0.01575	1.36135	0.0241259	-1.10643	0.30841	-0.92221	-1.30573	0.06117	-0.52292	0.44623	-0.22895	0.32175	P49585	PCYT1A	P49585_K266k_1_1_266_266_PCYT1A	-0.241	-0.101333	0.264	0.0523333	P49585	PCYT1A	P49585_K266k_1_1_266_266_PCYT1A	P49585	PCYT1A	1	1	7.13	7.13	6.86	59.1	7	6.86	2	1	1	0	-190.174	-5.3	620.02	K266k	TMT16	262	(K)	EFVQkVEEK	(S)	EFVQK(0.99)VEEK(0.0)	KSKEFVQkVEEKSID	4	677.1	81.02	C9JEJ2|P49585	HUMAN	HUMAN	42072.6	VH20240112_KN_Golub_Rishi_USP48_MIAPACA2_Ub_FAIMS_CV455070.24333.24333.3	2048.22	Choline-phosphate cytidylyltransferase A	Choline-phosphate cytidylyltransferase A	P49585_K266k_1_1_266_266	P49585	P49585_K266k_1_1_266_266
P49585_K270k_1_1_270_270	0.273953	0.619377	-0.280692	-0.174085	16.6677	16.66	-2.644	-2.43078	0.021539	0.0215772	-2.644	-2.43078	-2.82877	-2.82903	-0.42753	-1.22519	-2.51571	1.71377	1.94657	-0.53642	-1.99607	0.02355	-2.83555	P49585	PCYT1A	P49585_K270k_1_1_270_270_PCYT1A	-0.518667	0.277667	0.369667	-0.469667	P49585	PCYT1A	P49585_K270k_1_1_270_270_PCYT1A	P49585	PCYT1A	1	1	7.76	7.62	7.95	67.2	8	7.763	2	1	1	0	-190.169	-2.6	675.399	K270k	TMT16	267	(K)	VEEkSIDLIQK	(W)	VEEK(0.99)SIDLIQK(0.0)	FVQKVEEkSIDLIQK	5	677.1	81.02	C9JEJ2|P49585	HUMAN	HUMAN	42072.6	VH20240112_KN_Golub_Rishi_USP48_MIAPACA2_Ub_FAIMS_CV406080.28702.28702.3	2214.35	Choline-phosphate cytidylyltransferase A	Choline-phosphate cytidylyltransferase A	P49585_K270k_1_1_270_270	P49585	P49585_K270k_1_1_270_270
P49585_K277k_1_1_277_277	0.222784	0.751158	-0.428125	-0.0666017	19.1858	9.40136	-1.65113	-0.928083	0.012062	0.114779	-1.65113	-0.928083	-3.18914	-1.76063	-0.43193	-0.50809	-0.65191	0.61947	0.00027	0.57258	-1.16217	-0.90675	-1.69215	P49585	PCYT1A	P49585_K277k_1_1_277_277_PCYT1A	-0.235667	0.118	0.263667	-0.369333	P49585	PCYT1A	P49585_K277k_1_1_277_277_PCYT1A	P49585	PCYT1A	1	1	11.99	13.13	11.99	73.6	10	6.351	2	1	1	0	-190.171	-3	704.403	K277k	TMT16	271	(K)	SIDLIQkWEEK	(S)	SIDLIQK(0.99)WEEK(0.0)	KSIDLIQkWEEKSRE	6	677.1	81.02	C9JEJ2|P49585	HUMAN	HUMAN	42072.6	VH20240112_KN_Golub_Rishi_USP48_MIAPACA2_Ub_FAIMS_CV406080.36439.36439.3	2301.36	Choline-phosphate cytidylyltransferase A	Choline-phosphate cytidylyltransferase A	P49585_K277k_1_1_277_277	P49585	P49585_K277k_1_1_277_277
P49585_K300k_1_1_300_300	0.884813	0.876567	-0.199875	-0.416252	1.96019	4.52805	-0.45383	-0.886583	0.636767	0.352529	-0.45383	-0.886583	-0.49021	-0.985392	0.21587	-1.73989	-1.05461	-0.06843	-1.48683	1.63638	-1.35487	0.95725	-0.88275	P49585	PCYT1A	P49585_K300k_1_1_300_300_PCYT1A	-0.349333	0.023	0.437333	-0.115667	P49585	PCYT1A	P49585_K300k_1_1_300_300_PCYT1A	P49585	PCYT1A	1	2	22.49	22.49	22.49	86	18	4.18	2	1	1	0	-190.167	-1	776.67	K300k	TMT16	284	(R)	EFIGSFLEMFGPEGALkHMLK	(E)	EFIGSFLEMFGPEGALK(0.99)HMLK(0.0)	FGPEGALkHMLKEGK	7	677.1	81.02	C9JEJ2|P49585	HUMAN	HUMAN	42072.6	VH20240112_KN_Golub_Rishi_USP48_MIAPACA2_Ub_FAIMS_CV406080.56873.56873.4	3293.82	Choline-phosphate cytidylyltransferase A	Choline-phosphate cytidylyltransferase A	P49585_K300k_1_1_300_300	P49585	P49585_K300k_1_1_300_300
P49588_K231k_1_1_231_231	0.988012	0.989893	-0.145653	-0.154043	0.236909	0.334629	-0.06218	-0.07896	0.946911	0.925842	-0.06218	-0.07896	-0.0686416	-0.0959691	-0.64816	-0.85168	0.91927	-1.41592	1.17115	-0.09892	-0.18078	1.25315	-1.6026	P49588	AARS1	P49588_K231k_1_1_231_231_AARS1	-0.136	0.00433333	0.12	-0.0296667	P49588	AARS1	P49588_K231k_1_1_231_231_AARS1	P49588	AARS1	1	1	5.66	5.66	5.66	57.1	7	5.665	2	1	1	0	-190.166	-0.7	635.055	K231k	TMT16	225	(R)	EADGILkPLPK	(K)	EADGILK(0.99)PLPK(0.0)	READGILkPLPKKSI	1	508.1	97.15	H3BPK7|P49588-2|A0A6Q8PGN5|A0A6Q8PFY2|A0A6Q8PF33|A0A6Q8PGE8|A0A6Q8PGR9|A0A6Q8PHJ2|A0A6Q8PFK3|A0A6Q8PH44|A0A6Q8PHP7|A0A6Q8PHP3|A0A6Q8PF77|A0A6Q8PG28|A0A6Q8PG62	HUMAN	HUMAN	107550	VH20240112_KN_Golub_Rishi_USP48_MIAPACA2_Ub_FAIMS_CV406080.27082.27082.3	2093.32	Isoform 2 of Alanine--tRNA ligase, cytoplasmic| Alanine--tRNA ligase, cytoplasmic	Alanine--tRNA ligase, cytoplasmic	P49588_K231k_1_1_231_231	P49588	P49588_K231k_1_1_231_231
P49588_K625k_1_1_625_625	0.893245	0.991992	-0.0450867	0.0938567	1.81606	0.203024	-0.245447	0.03244	0.658255	0.954328	-0.245447	0.03244	-0.458483	0.0590165	0.10174	0.28422	-0.05573	0.46458	0.26105	-0.49272	-0.12148	0.18325	-0.5652	P49588	AARS1	P49588_K625k_1_1_625_625_AARS1	-0.086	0.041	0.296667	-0.024	P49588	AARS1	P49588_K625k_1_1_625_625_AARS1	P49588	AARS1	1	2	20.46	20.46	20.46	86	15	99	1	1	1	0	-190.17	-2.9	720.722	K625k	TMT16	617	(R)	SVLGEADQkGSLVAPDR	(L)	SVLGEADQK(1.0)GSLVAPDR	VLGEADQkGSLVAPD	2	508.1	97.15	H3BPK7|P49588-2|A0A6Q8PGN5|A0A6Q8PFY2|A0A6Q8PF33|A0A6Q8PGE8|A0A6Q8PGR9|A0A6Q8PGB5|A0A6Q8PHJ2|A0A6Q8PFK3|A0A6Q8PH44	HUMAN	HUMAN	107550	VH20240112_KN_Golub_Rishi_USP48_MIAPACA2_Ub_FAIMS_CV455070.24347.24347.3	2350.32	Isoform 2 of Alanine--tRNA ligase, cytoplasmic| Alanine--tRNA ligase, cytoplasmic	Alanine--tRNA ligase, cytoplasmic	P49588_K625k_1_1_625_625	P49588	P49588_K625k_1_1_625_625
P49588_K650k_1_1_650_650	0.986356	0.830184	-0.26707	0.21949	0.260144	5.88603	-0.0574133	0.915707	0.941858	0.257867	-0.0574133	0.915707	-0.0751875	1.21562	0.45674	0.28782	1.28747	-0.72362	-1.20985	1.21838	0.01192	-1.17235	0.2731	P49588	AARS1	P49588_K650k_1_1_650_650_AARS1	0.0966667	-0.0423333	0.117	-0.061	P49588	AARS1	P49588_K650k_1_1_650_650_AARS1	P49588	AARS1	1	1	8.92	6.16	7.47	96.3	8	2	2	1	1	0	-190.171	-4	605.351	K650k	TMT16	642	(K)	GAMSTQQIkK	(A)	GAMSTQQIK(0.99)K(0.0)	AMSTQQIkKAEEIAN	3	508.1	97.15	H3BPK7|P49588-2|A0A6Q8PGN5|A0A6Q8PFY2|A0A6Q8PF33|A0A6Q8PGE8|A0A6Q8PGR9|A0A6Q8PGB5|A0A6Q8PHJ2|A0A6Q8PFK3|A0A6Q8PH44	HUMAN	HUMAN	107550	VH20240112_KN_Golub_Rishi_USP48_MIAPACA2_Ub_FAIMS_CV406080.15704.15704.3	2004.21	Isoform 2 of Alanine--tRNA ligase, cytoplasmic| Alanine--tRNA ligase, cytoplasmic	Alanine--tRNA ligase, cytoplasmic	P49588_K650k_1_1_650_650	P49588	P49588_K650k_1_1_650_650
P49588_K677k_1_1_677_677	0.878997	0.990667	-0.14767	-0.0284433	2.05303	0.28815	-0.283947	-0.0454933	0.6233	0.935804	-0.283947	-0.0454933	-0.509853	-0.0830049	0.04404	-0.41508	0.21747	-0.34842	0.44385	-0.11252	-0.81818	0.38595	-0.4367	P49588	AARS1	P49588_K677k_1_1_677_677_AARS1	-0.124333	0.0233333	0.406	-0.053	P49588	AARS1	P49588_K677k_1_1_677_677_AARS1	P49588	AARS1	1	1	25.46	25.46	25.46	87.5	17	99	1	1	1	0	-190.173	-3.8	822.112	K677k	TMT16	665	(K)	AVYTQDCPLAAAkAIQGLR	(A)	AVYTQDCPLAAAK(1.0)AIQGLR	DCPLAAAkAIQGLRA	4	508.1	97.15	H3BPK7|P49588-2|A0A6Q8PGN5|A0A6Q8PF33|A0A6Q8PGE8|A0A6Q8PGR9|A0A6Q8PGB5|A0A6Q8PHJ2|A0A6Q8PFK3	HUMAN	HUMAN	107550	VH20240112_KN_Golub_Rishi_USP48_MIAPACA2_Ub_FAIMS_CV455070.35068.35068.3	2654.49	Isoform 2 of Alanine--tRNA ligase, cytoplasmic| Alanine--tRNA ligase, cytoplasmic	Alanine--tRNA ligase, cytoplasmic	P49588_K677k_1_1_677_677	P49588	P49588_K677k_1_1_677_677
P49588_K747k_1_1_747_747	0.873631	0.942407	-0.50652	-0.974727	2.13738	2.21521	0.428487	-0.507927	0.611311	0.600453	0.428487	-0.507927	0.528157	-0.544639	-3.03106	0.53982	-1.19483	-1.21942	-1.12455	0.18168	-1.70028	-0.36825	1.1917	P49588	AARS1	P49588_K747k_1_1_747_747_AARS1	-0.429333	-0.148667	0.0536667	-0.039	P49588	AARS1	P49588_K747k_1_1_747_747_AARS1	P49588	AARS1	1	1	25.08	23.06	22.73	95.2	17	99	1	1	1	0	-190.167	-1.1	647.858	K747k	TMT16	730	(R)	NSSHAGAFVIVTEEAIAkGIR	(R)	NSSHAGAFVIVTEEAIAK(1.0)GIR	VTEEAIAkGIRRIVA	5	508.1	97.15	H3BPK7|P49588-2|A0A6Q8PGN5|A0A6Q8PFY2|A0A6Q8PF33|A0A6Q8PGE8|A0A6Q8PGR9|A0A6Q8PGB5|A0A6Q8PFK3	HUMAN	HUMAN	107550	VH20240112_KN_Golub_Rishi_USP48_MIAPACA2_Ub_FAIMS_CV406080.36759.36759.4	2778.58	Isoform 2 of Alanine--tRNA ligase, cytoplasmic| Alanine--tRNA ligase, cytoplasmic	Alanine--tRNA ligase, cytoplasmic	P49588_K747k_1_1_747_747	P49588	P49588_K747k_1_1_747_747
P49588_K876k_1_1_876_876	0.970177	0.957627	-0.517153	-0.428627	0.583208	1.42235	0.128153	0.305207	0.874338	0.720718	0.128153	0.305207	0.163139	0.370016	-1.30046	-0.17368	0.64607	0.33508	-0.01525	-2.06352	0.54932	-1.10255	-0.806	P49588	AARS1	P49588_K876k_1_1_876_876_AARS1	-0.153	-0.107	0.309667	-0.117667	P49588	AARS1	P49588_K876k_1_1_876_876_AARS1	P49588	AARS1	1	1	11.57	9.83	11.57	80.7	9	5.672	2	1	1	0	-190.173	-4.5	623.717	K876k	TMT16	870	(K)	ALNEALkLFK	(M)	ALNEALK(0.99)LFK(0.0)	KALNEALkLFKMHSP	6	508.1	97.15	H3BPK7|A0A6Q8PFY2|P49588|A0A6Q8PF33|A0A6Q8PGE8|A0A6Q8PGR9|A0A6Q8PGB5	HUMAN	HUMAN	107550	VH20240112_KN_Golub_Rishi_USP48_MIAPACA2_Ub_FAIMS_CV455070.42084.42084.3	2059.31	Isoform 2 of Alanine--tRNA ligase, cytoplasmic| Alanine--tRNA ligase, cytoplasmic	Alanine--tRNA ligase, cytoplasmic	P49588_K876k_1_1_876_876	P49588	P49588_K876k_1_1_876_876
P49589-3_K501k_1_1_501_501	0.984563	0.831393	-0.119098	-0.512835	0.317263	5.80709	0.0532367	-0.734237	0.929552	0.262598	0.0532367	-0.734237	0.0910998	-1.20135	-0.44674	-1.48736	-0.70576	0.25546	-0.90837	0.21576	0.42356	-0.02657	-0.67443	P49589	CARS1	P49589-3_K501k_1_1_501_501_CARS1	-0.378333	-0.0226667	0.0933333	-0.00366667	P49589	CARS1	P49589-3_K501k_1_1_501_501_CARS1	P49589-3	CARS1	1	1	5.57	5.57	5.57	48.6	8	5.574	2	1	1	0	-190.175	-5.9	629.048	K501k	TMT16	496	(K)	NFITIkDALK	(K)	NFITIK(0.99)DALK(0.0)	LKNFITIkDALKKHS	1	3974.1	5.57	P49589-3|B4DKY1|P49589-2	HUMAN	HUMAN	95434.6	VH20240112_KN_Golub_Rishi_USP48_MIAPACA2_Ub_FAIMS_CV406080.34474.34474.3	2075.3	Isoform 3 of Cysteine--tRNA ligase, cytoplasmic| Cysteine--tRNA ligase, cytoplasmic| Isoform 2 of Cysteine--tRNA ligase, cytoplasmic	Isoform 3 of Cysteine--tRNA ligase, cytoplasmic	P49589-3_K501k_1_1_501_501	P49589-3	P49589-3_K501k_1_1_501_501
P49642_K284k_1_1_284_284	0.646905	0.902885	-0.78835	-0.307995	6.35829	3.42018	-1.48368	-0.52297	0.231298	0.45497	-1.48368	-0.52297	-1.29232	-0.78389	0.36289	-1.31003	-0.7613	0.57051	-0.76475	0.05471	0.04586	-0.20365	-4.43278	P49642	PRIM1	P49642_K284k_1_1_284_284_PRIM1	-0.331667	0.0146667	-0.012	-0.464333	P49642	PRIM1	P49642_K284k_1_1_284_284_PRIM1	P49642	PRIM1	1	1	10.03	5.25	8.36	94.2	8	4.795	2	1	1	0	-190.172	-4	620.345	K284k	TMT16	279	(R)	YQNNIkNDK	(Y)	YQNNIK(0.99)NDK(0.0)	SRYQNNIkNDKYGPW	1	2198.1	24.01	A0A5F9ZHB6|P49642	HUMAN	HUMAN	50357.5	VH20240112_KN_Golub_Rishi_USP48_MIAPACA2_Ub_FAIMS_CV406080.13715.13715.3	2049.19	DNA primase small subunit	DNA primase small subunit	P49642_K284k_1_1_284_284	P49642	P49642_K284k_1_1_284_284
P49662_K12k_1_1_12_12	0.710516	0.541104	0.0484633	-0.784522	5.07297	22.1115	-0.634213	-2.30018	0.310959	0.0061496	-0.634213	-2.30018	-1.07825	-3.63982	-1.46915	-2.93322	-1.40147	-0.00569	0.75162	0.35078	0.57752	-0.98977	-0.39368	P49662	CASP4	P49662_K12k_1_1_12_12_CASP4	-0.683	0.117	-0.0336667	-0.066	P49662	CASP4	P49662_K12k_1_1_12_12_CASP4	P49662	CASP4	1	1	6.37	6.37	6.37	49	9	6.368	3	1	1	0	-190.169	-2.3	560.363	K12k	TMT16	9	(K)	KPLkVLESLGK	(D)	K(0.0)PLK(0.99)VLESLGK(0.0)	NHRKKPLkVLESLGK	1	1708.1	32.84	P49662|P49662-4|P49662-5|P49662-3	HUMAN	HUMAN	43832	VH20240112_KN_Golub_Rishi_USP48_MIAPACA2_Ub_FAIMS_CV455070.34414.34414.4	2428.6	Caspase-4| Isoform 2 of Caspase-4| Isoform 4 of Caspase-4| Isoform 5 of Caspase-4| Isoform 3 of Caspase-4	Caspase-4	P49662_K12k_1_1_12_12	P49662	P49662_K12k_1_1_12_12
P49662_K38k_1_1_38_38	0.997695	0.893515	-1.91774	-1.19769	0.02993	3.86227	-0.0122133	1.42788	0.993132	0.410935	-0.0122133	1.42788	-0.00887223	0.866202	0.82945	-3.52252	1.24183	-2.80189	-4.22988	1.29688	-2.56888	-0.25547	-2.94718	P49662	CASP4	P49662_K38k_1_1_38_38_CASP4	-0.259333	-0.430667	0.142333	-0.540333	P49662	CASP4	P49662_K38k_1_1_38_38_CASP4	P49662	CASP4	1	1	13.84	11.15	13.84	68.1	12	3.32	2	1	1	0	-190.177	-3.6	864.461	K38k	TMT16	20	(K)	DFLTGVLDNLVEQNVLNWkEEEK	(K)	DFLTGVLDNLVEQNVLNWK(0.99)EEEK(0.0)	EQNVLNWkEEEKKKY	2	1708.1	32.84	P49662|P49662-4|P49662-5|P49662-3	HUMAN	HUMAN	43832	VH20240112_KN_Golub_Rishi_USP48_MIAPACA2_Ub_FAIMS_CV455070.59209.59209.4	3645	Caspase-4| Isoform 2 of Caspase-4| Isoform 4 of Caspase-4| Isoform 5 of Caspase-4| Isoform 3 of Caspase-4	Caspase-4	P49662_K38k_1_1_38_38	P49662	P49662_K38k_1_1_38_38
P49662_K64k_1_1_64_64	0.530844	0.874069	0.114647	0.344362	8.75016	4.59643	-1.11605	-0.656617	0.133347	0.347022	-1.11605	-0.656617	-1.66363	-0.996892	0.60315	-0.14292	-0.41207	1.12441	1.27162	-0.37802	0.35882	-0.51797	-1.17098	P49662	CASP4	P49662_K64k_1_1_64_64_CASP4	-0.150667	0.190333	0.003	-0.119	P49662	CASP4	P49662_K64k_1_1_64_64_CASP4	P49662	CASP4	1	1	12.63	12.63	12.63	73.9	10	99	1	1	1	0	-190.17	-3.4	580.959	K64k	TMT16	56	(R)	VMADSMQEkQR	(M)	VMADSMQEK(1.0)QR	MADSMQEkQRMAGQM	3	1708.1	32.84	P49662|P49662-4|P49662-5|P49662-3	HUMAN	HUMAN	43832	VH20240112_KN_Golub_Rishi_USP48_MIAPACA2_Ub_FAIMS_CV455070.13317.13317.3	1931.03	Caspase-4| Isoform 2 of Caspase-4| Isoform 4 of Caspase-4| Isoform 5 of Caspase-4| Isoform 3 of Caspase-4	Caspase-4	P49662_K64k_1_1_64_64	P49662	P49662_K64k_1_1_64_64
P49716_K232k_1_1_232_232	0.353201	0.860164	0.097655	0.417185	13.5788	5.13285	-1.33351	-0.69445	0.0438654	0.306701	-1.33351	-0.69445	-2.36991	-1.0889	0.67178	0.06341	-0.52531	0.33546	0.31355	1.64422	-0.54119	-0.64236	-0.52375	P49716	CEBPD	P49716_K232k_1_1_232_232_CEBPD	-0.285	0.143333	0.102333	-0.186667	P49716	CEBPD	P49716_K232k_1_1_232_232_CEBPD	P49716	CEBPD	1	1	4.47	0.05	4.47	53.3	6	99	1	1	1	0	-190.175	-5.3	695.382	K232k	TMT16	223	(K)	LVELSAENEkLHQR	(V)	LVELSAENEK(1.0)LHQR	ELSAENEkLHQRVEQ	1	4133.1	4.47	P49716	HUMAN	HUMAN	28637.7	VH20240112_KN_Golub_Rishi_USP48_MIAPACA2_Ub_FAIMS_CV455070.42437.42437.3	2274.31	CCAAT/enhancer-binding protein delta	CCAAT/enhancer-binding protein delta	P49716_K232k_1_1_232_232	P49716	P49716_K232k_1_1_232_232
P49720_K17k_1_1_17_17	0.4065	0.616208	-0.172645	-0.428795	11.9524	16.8459	-1.18602	-1.69832	0.0637906	0.0206733	-1.18602	-1.69832	-2.13433	-2.84706	-1.96047	-0.73889	-1.1345	-0.0224	0.35231	0.93118	-0.75014	-1.32529	-0.22153	P49720	PSMB3	P49720_K17k_1_1_17_17_PSMB3	-0.499333	0.114667	0.444333	-0.238	P49720	PSMB3	P49720_K17k_1_1_17_17_PSMB3	P49720	PSMB3	1	2	14.16	14.16	14.16	63.5	9	99	1	1	1	0	-190.169	-3.2	531.62	K17k	TMT16	16	(K)	GkNCVAIAADR	(R)	GK(1.0)NCVAIAADR	AVMAMKGkNCVAIAA	1	1638.1	34.93	P49720|A0A087WY10|A0A087WXQ8	HUMAN	HUMAN	23233.8	VH20240112_KN_Golub_Rishi_USP48_MIAPACA2_Ub_FAIMS_CV406080.11259.11259.3	1783.01	Proteasome subunit beta type-3	Proteasome subunit beta type-3	P49720_K17k_1_1_17_17	P49720	P49720_K17k_1_1_17_17
P49721_K185k_1_1_185_185	0.590439	0.795193	-0.241038	-0.275027	7.48073	7.50159	-0.868383	-0.93636	0.178619	0.177763	-0.868383	-0.93636	-1.46788	-1.47198	-1.67594	-0.57829	0.02461	-0.27187	0.28354	0.56779	-0.64075	-1.47436	0.08942	P49721	PSMB2	P49721_K185k_1_1_185_185_PSMB2	-0.351667	0.083	0.269	-0.207	P49721	PSMB2	P49721_K185k_1_1_185_185_PSMB2	P49721	PSMB2	1	2	20.38	14.71	17.27	78.2	12	17.273	2	1	1	0	-190.175	-4	666.124	K185k	TMT16	182	(R)	IIDkNGIHDLDNISFPK	(Q)	IIDK(0.99)NGIHDLDNISFPK(0.0)	FSVRIIDkNGIHDLD	2	1020.1	57.7	P49721|A0A087WVV1	HUMAN	HUMAN	23007	VH20240112_KN_Golub_Rishi_USP48_MIAPACA2_Ub_FAIMS_CV455070.37055.37055.4	2851.65	Proteasome subunit beta type-2	Proteasome subunit beta type-2	P49721_K185k_1_1_185_185	P49721	P49721_K185k_1_1_185_185
P49721_K198k_1_1_198_198	0.567413	0.630478	-0.695272	-0.137777	7.91797	16.2887	1.30568	2.42067	0.161511	0.0235034	1.30568	2.42067	1.53796	2.77432	0.43626	0.99071	1.79071	-0.71857	-0.12276	-3.20301	0.24875	-0.78986	0.41382	P49721	PSMB2	P49721_K198k_1_1_198_198_PSMB2	0.159	-0.261333	-0.142	-0.0246667	P49721	PSMB2	P49721_K198k_1_1_198_198_PSMB2	P49721	PSMB2	1	3	17.33	17.33	17.33	81.6	14	99	1	1	1	0	-190.171	-3.7	619.3	K198k	Hydrogen	186	(K)	NGIHDLDNISFPkQGS	(-)	NGIHDLDNISFPK(1.0)QGS	LDNISFPkQGS----	3	1020.1	57.7	P49721|A0A087WVV1	HUMAN	HUMAN	23007	VH20240112_KN_Golub_Rishi_USP48_MIAPACA2_Ub_FAIMS_CV406080.25262.25262.3	2046.06	Proteasome subunit beta type-2	Proteasome subunit beta type-2	P49721_K198k_1_1_198_198	P49721	P49721_K198k_1_1_198_198
P49721_K29k_1_1_29_29	0.683903	0.93331	0.384895	0.237573	5.60661	2.5434	0.66475	0.370107	0.275004	0.556749	0.66475	0.370107	1.16783	0.612145	0.13006	0.63571	0.50211	0.81803	0.08444	-0.74491	0.80835	0.78834	0.55512	P49721	PSMB2	P49721_K29k_1_1_29_29_PSMB2	-0.0466667	0.0513333	-0.0236667	0.198667	P49721	PSMB2	P49721_K29k_1_1_29_29_PSMB2	P49721	PSMB2	1	2	19.99	19.99	19.99	89.4	14	8.319	2	1	1	0	-190.172	-3.4	599.072	K29k	TMT16	20	(R)	VAASNIVQMkDDHDK	(M)	VAASNIVQMK(0.99)DDHDK(0.0)	ASNIVQMkDDHDKMF	1	1020.1	57.7	P49721	HUMAN	HUMAN	23007	VH20240112_KN_Golub_Rishi_USP48_MIAPACA2_Ub_FAIMS_CV406080.21906.21906.4	2583.44	Proteasome subunit beta type-2	Proteasome subunit beta type-2	P49721_K29k_1_1_29_29	P49721	P49721_K29k_1_1_29_29
P49736_K224k_1_1_224_224	0.998636	0.989893	-0.71596	-0.655237	0.0158826	0.326226	0.00633333	0.12778	0.99635	0.927636	0.00633333	0.12778	0.00471569	0.0936407	-0.73212	0.80051	-1.84243	1.27925	0.55472	-3.99135	-0.14073	-2.17477	0.17712	P49736	MCM2	P49736_K224k_1_1_224_224_MCM2	-0.346333	-0.132333	0.682333	-0.246	P49736	MCM2	P49736_K224k_1_1_224_224_MCM2	P49736	MCM2	1	1	9.51	9.51	9.51	52	8	99	1	1	1	0	-190.169	-3.2	524.258	K224k	TMT16	219	(R)	ISDMCkENR	(E)	ISDMCK(1.0)ENR	ERISDMCkENRESLV	1	1290.1	45.76	P49736	HUMAN	HUMAN	102579	VH20240112_KN_Golub_Rishi_USP48_MIAPACA2_Ub_FAIMS_CV455070.12141.12141.3	1760.93	DNA replication licensing factor MCM2	DNA replication licensing factor MCM2	P49736_K224k_1_1_224_224	P49736	P49736_K224k_1_1_224_224
P49736_K492k_1_1_492_492	0.817324	0.72327	0.26054	-0.0988367	3.08509	10.3254	-0.479333	-1.19809	0.491463	0.0927807	-0.479333	-1.19809	-0.719685	-1.89806	-0.44812	-0.40999	-1.23553	1.42215	-0.14008	0.21855	0.66347	-0.93537	0.33452	P49736	MCM2	P49736_K492k_1_1_492_492_MCM2	-0.368333	0.131333	0.689333	-0.033	P49736	MCM2	P49736_K492k_1_1_492_492_MCM2	P49736	MCM2	1	1	23.5	23.5	23.5	83.9	15	99	1	1	1	0	-190.171	-3.1	584.572	K492k	TMT16	477	(K)	IFASIAPSIYGHEDIkR	(G)	IFASIAPSIYGHEDIK(1.0)R	IYGHEDIkRGLALAL	2	1290.1	45.76	P49736	HUMAN	HUMAN	102579	VH20240112_KN_Golub_Rishi_USP48_MIAPACA2_Ub_FAIMS_CV455070.34377.34377.4	2525.44	DNA replication licensing factor MCM2	DNA replication licensing factor MCM2	P49736_K492k_1_1_492_492	P49736	P49736_K492k_1_1_492_492
P49736_K538k_1_1_538_538	0.8245	0.876567	-0.178493	-0.0987533	2.97514	4.52973	0.390733	0.550213	0.504065	0.352393	0.390733	0.550213	0.698009	0.984837	0.66568	0.29641	-0.43303	-0.24835	-0.29048	-0.58275	-0.81143	0.55973	0.30232	P49736	MCM2	P49736_K538k_1_1_538_538_MCM2	-0.125333	-0.0646667	0.378333	-0.019	P49736	MCM2	P49736_K538k_1_1_538_538_MCM2	P49736	MCM2	1	1	6.96	6.96	6.96	53.5	6	99	1	1	1	0	-190.17	-4.1	467.265	K538k	TMT16	535	(K)	YIEkVSSR	(A)	YIEK(1.0)VSSR	QFLKYIEkVSSRAIF	3	1290.1	45.76	P49736	HUMAN	HUMAN	102579	VH20240112_KN_Golub_Rishi_USP48_MIAPACA2_Ub_FAIMS_CV455070.14405.14405.3	1589.95	DNA replication licensing factor MCM2	DNA replication licensing factor MCM2	P49736_K538k_1_1_538_538	P49736	P49736_K538k_1_1_538_538
P49736_K728k_1_1_728_728	0.995453	0.971268	0.0778733	0.00498	0.107824	0.895437	0.0150667	-0.13072	0.975478	0.813685	0.0150667	-0.13072	0.0316672	-0.24325	-0.50132	0.38511	-0.06493	0.06875	0.01432	0.12795	0.15947	0.14773	-0.05098	P49736	MCM2	P49736_K728k_1_1_728_728_MCM2	-0.162	0.0363333	0.708667	-0.00966667	P49736	MCM2	P49736_K728k_1_1_728_728_MCM2	P49736	MCM2	1	1	5.79	5.79	5.79	49.6	7	99	1	1	1	0	-190.168	-2.5	491.95	K728k	TMT16	723	(K)	YIIYAkER	(V)	YIIYAK(1.0)ER	KKYIIYAkERVHPKL	4	1290.1	45.76	P49736	HUMAN	HUMAN	102579	VH20240112_KN_Golub_Rishi_USP48_MIAPACA2_Ub_FAIMS_CV455070.19563.19563.3	1664	DNA replication licensing factor MCM2	DNA replication licensing factor MCM2	P49736_K728k_1_1_728_728	P49736	P49736_K728k_1_1_728_728
P49754_K200k_1_1_200_200	0.933714	0.657353	0.777727	-0.0645683	1.18055	14.3353	-0.26224	-1.94683	0.761982	0.0368531	-0.26224	-1.94683	-0.313098	-2.4883	-0.68751	-1.07584	-1.3506	2.52631	0.4738	-0.27357	0.99657	-0.41296	1.35621	P49754	VPS41	P49754_K200k_1_1_200_200_VPS41	-0.450333	0.258667	-0.356333	0.108667	P49754	VPS41	P49754_K200k_1_1_200_200_VPS41	P49754	VPS41	1	1	7.55	4.29	7.62	78.5	6	99	1	1	1	0	-190.169	-3.4	513.304	K200k	TMT16	194	(K)	IFDIISkQR	(I)	IFDIISK(1.0)QR	KIFDIISkQRITNVP	1	1837.1	30.32	P49754|P49754-3|P49754-2	HUMAN	HUMAN	99762.4	VH20240112_KN_Golub_Rishi_USP48_MIAPACA2_Ub_FAIMS_CV406080.33015.33015.3	1728.07	Vacuolar protein sorting-associated protein 41 homolog| Isoform 3 of Vacuolar protein sorting-associated protein 41 homolog| Isoform 2 of Vacuolar protein sorting-associated protein 41 homolog	Vacuolar protein sorting-associated protein 41 homolog	P49754_K200k_1_1_200_200	P49754	P49754_K200k_1_1_200_200
P49754_K293k_1_1_293_293	0.725431	0.993813	-0.238857	0.299398	4.77286	0.172038	-1.03227	0.0442367	0.333207	0.961161	-1.03227	0.0442367	-1.02791	0.0501995	1.07859	0.22696	-0.341	-1.35089	1.9447	0.23803	0.62967	-0.59906	-2.29559	P49754	VPS41	P49754_K293k_1_1_293_293_VPS41	-0.0783333	0.127667	-0.019	-0.322	P49754	VPS41	P49754_K293k_1_1_293_293_VPS41	P49754	VPS41	1	1	9.82	4.43	6.05	76.8	7	99	1	1	1	0	-190.169	-3.3	470.589	K293k	TMT16	289	(K)	EISEkTER	(E)	EISEK(1.0)TER	YVKEISEkTEREYCA	2	1837.1	30.32	P49754|P49754-3|P49754-2	HUMAN	HUMAN	99762.4	VH20240112_KN_Golub_Rishi_USP48_MIAPACA2_Ub_FAIMS_CV455070.7987.7987.3	1599.92	Vacuolar protein sorting-associated protein 41 homolog| Isoform 3 of Vacuolar protein sorting-associated protein 41 homolog| Isoform 2 of Vacuolar protein sorting-associated protein 41 homolog	Vacuolar protein sorting-associated protein 41 homolog	P49754_K293k_1_1_293_293	P49754	P49754_K293k_1_1_293_293
P49754_K731k_1_1_731_731	0.483974	0.88315	0.484593	0.194732	9.96269	4.34213	1.15736	0.577637	0.100863	0.367948	1.15736	0.577637	1.84301	0.951801	0.59049	1.14646	-0.2863	-0.00639	-0.5501	0.27423	2.12327	0.29804	0.76851	P49754	VPS41	P49754_K731k_1_1_731_731_VPS41	-0.0223333	0.026	-0.153333	0.220333	P49754	VPS41	P49754_K731k_1_1_731_731_VPS41	P49754	VPS41	1	2	12.95	12.95	12.95	66.9	10	99	1	1	1	0	-190.169	-2.7	573.323	K731k	TMT16	730	(R)	IkEGMEIPNLR	(D)	IK(1.0)EGMEIPNLR	ILLIHRIkEGMEIPN	3	1837.1	30.32	P49754|P49754-3|P49754-2	HUMAN	HUMAN	99762.4	VH20240112_KN_Golub_Rishi_USP48_MIAPACA2_Ub_FAIMS_CV455070.27344.27344.3	1908.12	Vacuolar protein sorting-associated protein 41 homolog| Isoform 3 of Vacuolar protein sorting-associated protein 41 homolog| Isoform 2 of Vacuolar protein sorting-associated protein 41 homolog	Vacuolar protein sorting-associated protein 41 homolog	P49754_K731k_1_1_731_731	P49754	P49754_K731k_1_1_731_731
P49755_K127k_1_1_127_127	0.943303	0.844523	-0.159867	0.242965	1.01694	5.51869	-0.17022	0.635443	0.791237	0.280628	-0.17022	0.635443	-0.273296	1.15361	0.35324	1.17303	0.15579	-0.06238	-0.09283	-0.06906	-0.52642	0.88248	-1.09099	P49755	TMED10	P49755_K127k_1_1_127_127_TMED10	-0.016	0.037	0.09	-0.143	P49755	TMED10	P49755_K127k_1_1_127_127_TMED10	P49755	TMED10	1	1	16.52	16.4	16.52	75.6	13	7.91	2	1	1	0	-190.171	-2.5	657.88	K127k	TMT16	117	(R)	IPDQLVILDMkHGVEAK	(N)	IPDQLVILDMK(0.99)HGVEAK(0.0)	QLVILDMkHGVEAKN	1	2756.1	16.52	P49755|G3V2K7	HUMAN	HUMAN	25146.7	VH20240112_KN_Golub_Rishi_USP48_MIAPACA2_Ub_FAIMS_CV455070.37898.37898.4	2818.67	Transmembrane emp24 domain-containing protein 10	Transmembrane emp24 domain-containing protein 10	P49755_K127k_1_1_127_127	P49755	P49755_K127k_1_1_127_127
P49757_K645k_1_1_645_645	0.541217	0.888541	-0.063245	0.233952	8.48944	3.99563	-1.26688	-0.672483	0.141598	0.398508	-1.26688	-0.672483	-1.6255	-0.890478	0.86087	-0.93404	-0.2337	1.24095	1.12867	-0.65904	-1.91342	0.29607	-0.4727	P49757	NUMB	P49757_K645k_1_1_645_645_NUMB	-0.167333	0.184	0.0483333	-0.267	P49757	NUMB	P49757_K645k_1_1_645_645_NUMB	P49757	NUMB	1	2	18.75	18.75	13.88	82	14	99	1	1	1	0	-190.175	-3.9	928.47	K645k	TMT16	631	(R)	TNPSPTNPFSSDLQkTFEIEL	(-)	TNPSPTNPFSSDLQK(1.0)TFEIEL	PFSSDLQkTFEIEL-	2	1988.1	27.44	P49757|P49757-3|P49757-2|P49757-4|G3V3Z8|P49757-5|P49757-6|P49757-7|P49757-8|P49757-9	HUMAN	HUMAN	71487.2	VH20240112_KN_Golub_Rishi_USP48_MIAPACA2_Ub_FAIMS_CV455070.49752.49752.3	2973.57	Protein numb homolog| Isoform 3 of Protein numb homolog| Isoform 2 of Protein numb homolog| Isoform 4 of Protein numb homolog| Isoform 5 of Protein numb homolog| Isoform 6 of Protein numb homolog| Isoform 7 of Protein numb homolog| Isoform 8 of Protein numb homolog| Isoform 9 of Protein numb homolog	Protein numb homolog	P49757_K645k_1_1_645_645	P49757	P49757_K645k_1_1_645_645
P49760_K489k_1_1_489_489	0.406505	0.775771	-0.426507	-0.50182	11.9435	8.48004	1.31707	1.16645	0.0639213	0.141905	1.31707	1.16645	2.13304	1.62444	-1.04272	0.24036	1.04657	-1.49402	-0.26277	-1.49834	0.95219	-0.43672	0.18062	P49760	CLK2	P49760_K489k_1_1_489_489_CLK2	-0.0916667	-0.189	0.220667	-0.0176667	P49760	CLK2	P49760_K489k_1_1_489_489_CLK2	P49760	CLK2	1	2	12.44	12.44	12.44	73.7	10	99	1	1	1	0	-190.17	-3.2	606.652	K489k	TMT16	484	(R)	AEPPNkLWDSSR	(D)	AEPPNK(1.0)LWDSSR	LRAEPPNkLWDSSRD	1	3134.1	12.44	P49760|P49760-3|B1AVT0	HUMAN	HUMAN	60545.5	VH20240112_KN_Golub_Rishi_USP48_MIAPACA2_Ub_FAIMS_CV455070.20813.20813.3	2008.11	Dual specificity protein kinase CLK2| Isoform 3 of Dual specificity protein kinase CLK2| Isoform 2 of Dual specificity protein kinase CLK2	Dual specificity protein kinase CLK2	P49760_K489k_1_1_489_489	P49760	P49760_K489k_1_1_489_489
P49768_K314k_1_1_314_314	0.241401	0.93331	-0.135178	0.548927	18.3119	2.58897	-1.82594	-0.457733	0.0147507	0.550939	-1.82594	-0.457733	-3.05942	-0.621765	-0.95607	0.28662	1.62963	1.07963	0.82507	0.42868	-1.87617	-1.09451	-0.17377	P49768	PSEN1	P49768_K314k_1_1_314_314_PSEN1	-0.0583333	0.233333	-0.182	-0.407333	P49768	PSEN1	P49768_K314k_1_1_314_314_PSEN1	P49768	PSEN1	1	2	12.55	9.9	11.36	87.8	8	99	1	1	1	0	-190.17	-4.4	471.55	K314k	Hydrogen	312	(K)	NSkYNAESTER	(E)	NSK(1.0)YNAESTER	RRVSKNSkYNAESTE	1	3119.1	12.55	P49768|P49768-2|P49768-7|E7ES96	HUMAN	HUMAN	52952.1	VH20240112_KN_Golub_Rishi_USP48_MIAPACA2_Ub_FAIMS_CV406080.5456.5456.3	1602.8	Presenilin-1| Isoform 2 of Presenilin-1| Isoform 7 of Presenilin-1| Isoform 6 of Presenilin-1| Isoform 5 of Presenilin-1| Isoform 3 of Presenilin-1| Isoform 4 of Presenilin-1	Presenilin-1	P49768_K314k_1_1_314_314	P49768	P49768_K314k_1_1_314_314
P49773_K92k_1_1_92_92	0.767561	0.885621	-0.152808	-0.134722	4.05341	4.0541	0.574743	0.610917	0.393241	0.393179	0.574743	0.610917	0.900245	0.900856	0.44463	-0.22961	0.29719	0.19809	-1.6767	0.15807	0.0441	0.24587	0.11372	P49773	HINT1	P49773_K92k_1_1_92_92_HINT1	-0.06	-0.102333	0.218	0.0623333	P49773	HINT1	P49773_K92k_1_1_92_92_HINT1	P49773	HINT1	1	1	12.2	12.2	12.2	57.5	10	99	1	1	1	0	-190.169	-3	585.974	K92k	TMT16	84	(K)	CAADLGLNkGYR	(M)	CAADLGLNK(1.0)GYR	AADLGLNkGYRMVVN	3	1269.1	46.43	P49773	HUMAN	HUMAN	13915.8	VH20240112_KN_Golub_Rishi_USP48_MIAPACA2_Ub_FAIMS_CV406080.18844.18844.3	1946.08	Histidine triad nucleotide-binding protein 1	Histidine triad nucleotide-binding protein 1	P49773_K92k_1_1_92_92	P49773	P49773_K92k_1_1_92_92
P49790-3_K1087k_1_1_1087_1087	0.421947	0.760179	0.681465	0.818188	11.6459	8.88874	-1.16382	-0.890377	0.0684563	0.12916	-1.16382	-0.890377	-2.08975	-1.68376	0.00962	0.59282	0.51656	1.35929	1.40247	1.02837	0.45341	0.56168	-0.71643	P49790	NUP153	P49790-3_K1087k_1_1_1087_1087_NUP153	-0.0356667	0.347	-0.218	-0.129333	P49790	NUP153	P49790-3_K1087k_1_1_1087_1087_NUP153	P49790	NUP153	1	1	11.98	11.98	11.98	58	12	11.978	2	1	1	0	-190.151	4.3	742.652	K1087k	TMT16	1077	(K)	SSFNLGTIETkSASVAPFTCK	(T)	SSFNLGTIETK(0.99)SASVAPFTCK(0.0)	NLGTIETkSASVAPF	8	189.1	160.88	P49790-3|P49790-2	HUMAN	HUMAN	158989	VH20240112_KN_Golub_Rishi_USP48_MIAPACA2_Ub_FAIMS_CV406080.38259.38259.4	3157.74	Isoform 3 of Nuclear pore complex protein Nup153| Nuclear pore complex protein Nup153| Isoform 2 of Nuclear pore complex protein Nup153	Isoform 3 of Nuclear pore complex protein Nup153	P49790-3_K1087k_1_1_1087_1087	P49790-3	P49790-3_K1087k_1_1_1087_1087
P49790-3_K1110k_1_1_1110_1110	0.969942	0.992042	0.201898	0.127038	0.586379	0.199926	0.10951	-0.04021	0.8737	0.955009	0.10951	-0.04021	0.163935	-0.0581558	-0.05698	0.05682	0.32096	1.27439	0.21187	-1.04483	0.04951	0.22278	0.49767	P49790	NUP153	P49790-3_K1110k_1_1_1110_1110_NUP153	-0.113667	0.0903333	0.165333	-0.0736667	P49790	NUP153	P49790-3_K1110k_1_1_1110_1110_NUP153	P49790	NUP153	1	2	20.59	17.65	19.04	87	16	5.557	2	1	1	0	-174.183	-3.5	987.773	M1106m K1110k	TMT16	1103	(K)	KEEmPATkGGFSFGNVEPASLPSASVFVLGR	(T)	K(0.0)EEM(1.0)PATK(0.99)GGFSFGNVEPASLPSASVFVLGR	KEEMPATkGGFSFGN	9	189.1	160.88	P49790-3|P49790-2	HUMAN	HUMAN	158989	VH20240112_KN_Golub_Rishi_USP48_MIAPACA2_Ub_FAIMS_CV406080.41629.41629.4	4122.25	Isoform 3 of Nuclear pore complex protein Nup153| Nuclear pore complex protein Nup153| Isoform 2 of Nuclear pore complex protein Nup153	Isoform 3 of Nuclear pore complex protein Nup153	P49790-3_K1110k_1_1_1110_1110	P49790-3	P49790-3_K1110k_1_1_1110_1110
P49790-3_K1192k_1_1_1192_1192	0.873189	0.831393	0.0874317	-0.395912	2.15236	5.81197	-0.437623	-1.40431	0.609206	0.262303	-0.437623	-1.40431	-0.53133	-1.20343	0.44452	-3.38668	-0.35204	1.93999	0.35407	-1.37533	-0.42489	0.15298	-0.12223	P49790	NUP153	P49790-3_K1192k_1_1_1192_1192_NUP153	-0.477333	0.127333	0.137	-0.187667	P49790	NUP153	P49790-3_K1192k_1_1_1192_1192_NUP153	P49790	NUP153	1	1	13.5	12.57	9.03	77.7	9	11.774	2	1	1	0	-190.17	-2.9	651.356	K1192k	TMT16	1189	(K)	PSEkESEQPAK	(A)	PSEK(0.99)ESEQPAK(0.0)	SMTKPSEkESEQPAK	11	189.1	160.88	P49790-3|P49790-2	HUMAN	HUMAN	158989	VH20240112_KN_Golub_Rishi_USP48_MIAPACA2_Ub_FAIMS_CV406080.10680.10680.3	2142.22	Isoform 3 of Nuclear pore complex protein Nup153| Nuclear pore complex protein Nup153| Isoform 2 of Nuclear pore complex protein Nup153	Isoform 3 of Nuclear pore complex protein Nup153	P49790-3_K1192k_1_1_1192_1192	P49790-3	P49790-3_K1192k_1_1_1192_1192
P49790-3_K200k_1_1_200_200	0.978362	0.821497	0.587782	0.126605	0.444154	6.40948	-0.0667233	-0.989077	0.902786	0.228587	-0.0667233	-0.989077	-0.12589	-1.3008	0.28032	0.51832	-1.90244	0.85459	0.93107	0.07777	0.85741	0.66468	0.14117	P49790	NUP153	P49790-3_K200k_1_1_200_200_NUP153	-0.302667	0.200667	0.0106667	0.00633333	P49790	NUP153	P49790-3_K200k_1_1_200_200_NUP153	P49790	NUP153	1	2	24.41	19.93	20.18	88.5	17	99	1	1	1	0	-190.169	-1.8	886.805	K200k	TMT16	195	(K)	DITVSkNTSLPPLWSPEAER	(S)	DITVSK(1.0)NTSLPPLWSPEAER	DKDITVSkNTSLPPL	2	189.1	160.88	P49790-3|P49790-2	HUMAN	HUMAN	158989	VH20240112_KN_Golub_Rishi_USP48_MIAPACA2_Ub_FAIMS_CV455070.35713.35713.3	2848.57	Isoform 3 of Nuclear pore complex protein Nup153| Nuclear pore complex protein Nup153| Isoform 2 of Nuclear pore complex protein Nup153	Isoform 3 of Nuclear pore complex protein Nup153	P49790-3_K200k_1_1_200_200	P49790-3	P49790-3_K200k_1_1_200_200
P49790-3_K228k_1_1_228_228	0.670052	0.978052	-0.233518	0.201522	5.86037	0.692592	-1.07072	-0.200643	0.259396	0.852591	-1.07072	-0.200643	-1.21121	-0.191745	1.38962	-2.09448	1.00846	-1.11531	0.82947	1.19137	-1.19579	0.78428	-1.89513	P49790	NUP153	P49790-3_K228k_1_1_228_228_NUP153	-0.127333	0.127333	-0.341333	-0.377667	P49790	NUP153	P49790-3_K228k_1_1_228_228_NUP153	P49790	NUP153	1	1	6.1	1.19	1.84	100	5	5.223	2	1	1	0	-190.172	-2.8	923.179	K228k	Hydrogen	228	(K)	kPAFNLSAFGTLSPSLGNSSILK	(T)	K(0.99)PAFNLSAFGTLSPSLGNSSILK(0.0)	HTATSSKkPAFNLSA	3	189.1	160.88	P49790-3|P49790-2	HUMAN	HUMAN	158989	VH20240112_KN_Golub_Rishi_USP48_MIAPACA2_Ub_FAIMS_CV406080.43646.43646.3	2957.7	Isoform 3 of Nuclear pore complex protein Nup153| Nuclear pore complex protein Nup153| Isoform 2 of Nuclear pore complex protein Nup153	Isoform 3 of Nuclear pore complex protein Nup153	P49790-3_K228k_1_1_228_228	P49790-3	P49790-3_K228k_1_1_228_228
P49790-3_K263k_1_1_263_263	0.552924	0.955673	-0.147035	0.594022	8.16955	1.48683	-1.23389	0.248223	0.152421	0.710096	-1.23389	0.248223	-1.57663	0.384725	0.57312	1.13952	0.44176	1.20299	0.78077	-0.57403	0.52751	-0.85042	-1.96903	P49790	NUP153	P49790-3_K263k_1_1_263_263_NUP153	0.0493333	0.166333	-0.198667	-0.394333	P49790	NUP153	P49790-3_K263k_1_1_263_263_NUP153	P49790	NUP153	1	2	27.79	27.79	27.79	91.7	17	99	1	1	1	0	-190.171	-2.4	945.151	K263k	TMT16	251	(K)	TSQLGDSPFYPGkTTYGGAAAAVR	(Q)	TSQLGDSPFYPGK(1.0)TTYGGAAAAVR	DSPFYPGkTTYGGAA	4	189.1	160.88	P49790-3|P49790-2	HUMAN	HUMAN	158989	VH20240112_KN_Golub_Rishi_USP48_MIAPACA2_Ub_FAIMS_CV406080.28356.28356.3	3023.61	Isoform 3 of Nuclear pore complex protein Nup153| Nuclear pore complex protein Nup153| Isoform 2 of Nuclear pore complex protein Nup153	Isoform 3 of Nuclear pore complex protein Nup153	P49790-3_K263k_1_1_263_263	P49790-3	P49790-3_K263k_1_1_263_263
P49790-3_K27k_1_1_27_27	0.714299	0.927688	0.0675483	-0.063545	4.97126	2.76647	0.733877	0.47169	0.318327	0.528875	0.733877	0.47169	1.0617	0.657423	0.24922	0.50762	-0.23994	-1.68711	0.24037	0.54857	0.53121	0.04008	0.73217	P49790	NUP153	P49790-3_K27k_1_1_27_27_NUP153	-0.113333	-0.011	0.0606667	-0.0243333	P49790	NUP153	P49790-3_K27k_1_1_27_27_NUP153	P49790	NUP153	1	1	12.18	12.18	12.18	60.5	9	99	1	1	1	0	-190.171	-3.5	497.51	K27k	TMT16	21	(R)	CHQGPIkPYQQGR	(Q)	CHQGPIK(1.0)PYQQGR	RCHQGPIkPYQQGRQ	1	189.1	160.88	P49790-3|P49790-2	HUMAN	HUMAN	158989	VH20240112_KN_Golub_Rishi_USP48_MIAPACA2_Ub_FAIMS_CV455070.7729.7729.4	2177.19	Isoform 3 of Nuclear pore complex protein Nup153| Nuclear pore complex protein Nup153| Isoform 2 of Nuclear pore complex protein Nup153	Isoform 3 of Nuclear pore complex protein Nup153	P49790-3_K27k_1_1_27_27	P49790-3	P49790-3_K27k_1_1_27_27
P49790-3_K384k_1_1_384_384	0.878997	0.990471	-0.156702	0.00203833	2.06023	0.297022	-0.267357	0.0501233	0.622268	0.933894	-0.267357	0.0501233	-0.511392	0.085481	0.68852	-0.11708	-0.49014	-0.00751	0.39477	-0.45633	-0.18399	0.00678	-0.69393	P49790	NUP153	P49790-3_K384k_1_1_384_384_NUP153	-0.168	0.053	0.196	-0.24	P49790	NUP153	P49790-3_K384k_1_1_384_384_NUP153	P49790	NUP153	1	2	15.69	15.69	15.69	74.2	11	99	1	1	1	0	-190.171	-3.2	711.713	K384k	TMT16	380	(R)	SVYFkPSLTPSGEFR	(K)	SVYFK(1.0)PSLTPSGEFR	TNRSVYFkPSLTPSG	6	189.1	160.88	P49790-3|P49790-2	HUMAN	HUMAN	158989	VH20240112_KN_Golub_Rishi_USP48_MIAPACA2_Ub_FAIMS_CV455070.30834.30834.3	2323.29	Isoform 3 of Nuclear pore complex protein Nup153| Nuclear pore complex protein Nup153| Isoform 2 of Nuclear pore complex protein Nup153	Isoform 3 of Nuclear pore complex protein Nup153	P49790-3_K384k_1_1_384_384	P49790-3	P49790-3_K384k_1_1_384_384
P49790-3_K913k_1_1_913_913	0.245892	0.900025	-0.812668	-0.00181167	18.0035	3.7133	-2.28842	-0.66671	0.0158361	0.425275	-2.28842	-0.66671	-3.02657	-0.838824	-0.65598	0.19522	-0.54474	0.86799	1.44307	-1.31643	-1.73679	-1.93362	-2.20023	P49790	NUP153	P49790-3_K913k_1_1_913_913_NUP153	-0.246	0.141	0.28	-0.730667	P49790	NUP153	P49790-3_K913k_1_1_913_913_NUP153	P49790	NUP153	1	2	11.64	7.2	5.87	59.7	6	10.527	2	1	1	0	-190.168	-3.5	413.904	K913k	Hydrogen	910	(K)	PGTkSGFK	(G)	PGTK(0.99)SGFK(0.0)	ESAKPGTkSGFKGFD	7	189.1	160.88	P49790-3|P49790-2	HUMAN	HUMAN	158989	VH20240112_KN_Golub_Rishi_USP48_MIAPACA2_Ub_FAIMS_CV406080.7869.7869.3	1429.87	Isoform 3 of Nuclear pore complex protein Nup153| Nuclear pore complex protein Nup153| Isoform 2 of Nuclear pore complex protein Nup153	Isoform 3 of Nuclear pore complex protein Nup153	P49790-3_K913k_1_1_913_913	P49790-3	P49790-3_K913k_1_1_913_913
P49792_K106k_1_1_106_106	0.984497	0.804568	-0.349903	0.227403	0.34208	7.24021	-0.0473	1.10731	0.924255	0.18879	-0.0473	1.10731	-0.097973	1.43287	-0.87736	1.71453	1.50601	-0.52407	-0.09428	-0.36041	-0.29306	-0.50058	-0.32702	P49792	RANBP2	P49792_K106k_1_1_106_106_RANBP2	0.104667	-0.023	0.155	-0.221333	P49792	RANBP2	P49792_K106k_1_1_106_106_RANBP2	P49792	RANBP2	1	1	7.89	7.89	7.89	51.4	10	99	1	1	1	0	-190.168	-1.7	674.691	K106k	TMT16	100	(K)	IAELLCkNDVTDGR	(A)	IAELLCK(1.0)NDVTDGR	KIAELLCkNDVTDGR	1	181.1	165.62	P49792|A0A286YES2|F8VYC4|P0DJD0|A0A1W2PNU4|P0DJD1|J3KNE0|A6NKT7|Q7Z3J3|Q7Z3J3-2|Q99666|Q99666-2|O14715|J3KQ37|F8W705	HUMAN	HUMAN	362586	VH20240112_KN_Golub_Rishi_USP48_MIAPACA2_Ub_FAIMS_CV455070.31822.31822.3	2212.23	E3 SUMO-protein ligase RanBP2	E3 SUMO-protein ligase RanBP2	P49792_K106k_1_1_106_106	P49792	P49792_K106k_1_1_106_106
P49792_K133k_1_1_133_133	0.810807	0.925711	-0.138603	-0.00269667	3.16609	2.83297	-0.652033	-0.38022	0.482382	0.520838	-0.652033	-0.38022	-0.735594	-0.670205	-0.01656	0.30513	-0.86699	0.39163	0.17792	-0.00731	-2.55746	0.16732	0.99628	P49792	RANBP2	P49792_K133k_1_1_133_133_RANBP2	-0.238	0.0936667	0.229333	-0.220667	P49792	RANBP2	P49792_K133k_1_1_133_133_RANBP2	P49792	RANBP2	1	2	13.28	9.63	13.28	72.2	9	3.374	2	1	1	0	-190.171	-3.5	686.084	K133k	TMT16	124	(K)	LFPGSPAIYkLK	(E)	LFPGSPAIYK(0.99)LK(0.0)	PGSPAIYkLKEQLLD	2	181.1	165.62	P49792|A0A286YES2|F8VYC4|P0DJD0|A0A1W2PNU4|P0DJD1|J3KNE0|A6NKT7|Q7Z3J3|Q7Z3J3-2|Q99666|Q99666-2|O14715|J3KQ37|F8W705	HUMAN	HUMAN	362586	VH20240112_KN_Golub_Rishi_USP48_MIAPACA2_Ub_FAIMS_CV455070.37421.37421.3	2246.41	E3 SUMO-protein ligase RanBP2	E3 SUMO-protein ligase RanBP2	P49792_K133k_1_1_133_133	P49792	P49792_K133k_1_1_133_133
P49792_K225k_1_1_225_225	0.797437	0.983819	-0.302303	-0.560813	3.44389	0.512054	0.6363	0.11928	0.452492	0.888781	0.6363	0.11928	0.788486	0.144243	-0.18066	-0.96217	-0.36069	-0.25157	-2.34938	0.73959	0.34064	-0.46068	0.16758	P49792	RANBP2	P49792_K225k_1_1_225_225_RANBP2	-0.310667	-0.106667	0.261667	-0.109	P49792	RANBP2	P49792_K225k_1_1_225_225_RANBP2	P49792	RANBP2	1	1	14.13	14.13	14.13	57.9	13	99	1	1	1	0	-190.171	-2.6	859.411	K225k	TMT16	213	(K)	EYLESLQCLESDkSDWR	(A)	EYLESLQCLESDK(1.0)SDWR	LQCLESDkSDWRATN	4	181.1	165.62	P49792|A0A286YES2|F8VYC4|P0DJD0|A0A1W2PNU4|P0DJD1|J3KNE0|A6NKT7|Q7Z3J3|O14715|F8W705	HUMAN	HUMAN	362586	VH20240112_KN_Golub_Rishi_USP48_MIAPACA2_Ub_FAIMS_CV406080.37401.37401.3	2766.39	E3 SUMO-protein ligase RanBP2	E3 SUMO-protein ligase RanBP2	P49792_K225k_1_1_225_225	P49792	P49792_K225k_1_1_225_225
P49792_K2358k_1_1_2358_2358	0.664272	0.952308	-0.0413867	0.149587	5.96468	1.64455	-0.617067	-0.23512	0.25324	0.684771	-0.617067	-0.23512	-1.22676	-0.420456	-0.35816	-0.19177	0.64601	0.37823	-0.01308	0.43629	-0.50806	-0.59688	0.05518	P49792	RANBP2	P49792_K2358k_1_1_2358_2358_RANBP2	-0.135	0.109667	0.258333	-0.210667	P49792	RANBP2	P49792_K2358k_1_1_2358_2358_RANBP2	P49792	RANBP2	1	1	12.87	9.7	12.87	66	13	12.871	2	1	1	0	-190.176	-5.2	579.079	K2358k	TMT16	2353	(R)	GIGDIkILQNYDNK	(Q)	GIGDIK(0.99)ILQNYDNK(0.0)	ERGIGDIkILQNYDN	10	181.1	165.62	P49792|A0A286YES2|F8VYC4|P0DJD0|A0A1W2PNU4|P0DJD1|J3KNE0|A6NKT7|Q7Z3J3|Q99666|O14715|J3KQ37	HUMAN	HUMAN	362586	VH20240112_KN_Golub_Rishi_USP48_MIAPACA2_Ub_FAIMS_CV455070.34312.34312.4	2503.47	E3 SUMO-protein ligase RanBP2	E3 SUMO-protein ligase RanBP2	P49792_K2358k_1_1_2358_2358	P49792	P49792_K2358k_1_1_2358_2358
P49792_K2529k_1_1_2529_2529	0.871517	0.760046	0.233747	-0.357147	2.20044	9.02779	0.299867	-0.88192	0.602498	0.12509	0.299867	-0.88192	0.541123	-1.70468	-0.67326	-1.02957	-0.69149	0.27103	0.01942	-0.03901	-0.30796	0.35672	1.10228	P49792	RANBP2	P49792_K2529k_1_1_2529_2529_RANBP2	-0.392333	0.0693333	0.261	0.0116667	P49792	RANBP2	P49792_K2529k_1_1_2529_2529_RANBP2	P49792	RANBP2	1	1	11.38	7.62	8.07	86.4	8	3.893	2	1	1	0	-190.171	-4	578.999	K2529k	TMT16	2523	(K)	SIFSSEkSK	(P)	SIFSSEK(0.99)SK(0.0)	KSIFSSEkSKPFAFG	11	181.1	165.62	P49792	HUMAN	HUMAN	362586	VH20240112_KN_Golub_Rishi_USP48_MIAPACA2_Ub_FAIMS_CV406080.19625.19625.3	1925.15	E3 SUMO-protein ligase RanBP2	E3 SUMO-protein ligase RanBP2	P49792_K2529k_1_1_2529_2529	P49792	P49792_K2529k_1_1_2529_2529
P49792_K2935k_1_1_2935_2935	0.943166	0.967103	0.423063	0.350987	1.01986	1.16211	-0.233033	-0.377187	0.790705	0.765224	-0.233033	-0.377187	-0.274164	-0.308701	1.31024	-2.54187	1.71881	2.15153	-0.67938	0.14659	0.34064	-0.70318	1.28218	P49792	RANBP2	P49792_K2935k_1_1_2935_2935_RANBP2	-0.106	0.166	-0.222333	-0.0176667	P49792	RANBP2	P49792_K2935k_1_1_2935_2935_RANBP2	P49792	RANBP2	1	1	20.72	20.72	17.5	94.8	12	99	1	1	1	0	-190.171	-3.2	667.001	K2935k	TMT16	2925	(K)	SGEEDEEILFkER	(A)	SGEEDEEILFK(1.0)ER	EDEEILFkERAKLYR	12	181.1	165.62	P49792	HUMAN	HUMAN	362586	VH20240112_KN_Golub_Rishi_USP48_MIAPACA2_Ub_FAIMS_CV455070.23879.23879.3	2189.16	E3 SUMO-protein ligase RanBP2	E3 SUMO-protein ligase RanBP2	P49792_K2935k_1_1_2935_2935	P49792	P49792_K2935k_1_1_2935_2935
P49792_K2959k_1_1_2959_2959	0.789716	0.86953	0.0991967	-0.0450133	3.62126	4.81439	-0.570567	-0.858987	0.434384	0.330036	-0.570567	-0.858987	-0.821482	-1.03524	1.40794	-1.46977	-1.36169	0.51673	0.21852	0.41819	-1.59016	0.16732	0.86458	P49792	RANBP2	P49792_K2959k_1_1_2959_2959_RANBP2	-0.355	0.137667	0.0933333	-0.147333	P49792	RANBP2	P49792_K2959k_1_1_2959_2959_RANBP2	P49792	RANBP2	1	1	22.29	22.29	22.29	85.4	12	13.547	2	1	1	0	-190.17	-2.5	555.824	K2959k	TMT16	2954	(R)	GVGDIkILWHTMK	(N)	GVGDIK(0.99)ILWHTMK(0.0)	ERGVGDIkILWHTMK	13	181.1	165.62	P49792	HUMAN	HUMAN	362586	VH20240112_KN_Golub_Rishi_USP48_MIAPACA2_Ub_FAIMS_CV406080.36097.36097.4	2410.45	E3 SUMO-protein ligase RanBP2	E3 SUMO-protein ligase RanBP2	P49792_K2959k_1_1_2959_2959	P49792	P49792_K2959k_1_1_2959_2959
P49792_K335k_1_1_335_335	0.939646	0.978082	-0.04857	0.07982	1.0755	0.660623	-0.152567	0.104213	0.780639	0.85889	-0.152567	0.104213	-0.287592	0.183363	0.78664	0.03893	-0.42979	0.13703	-0.19588	0.14199	0.28874	-0.77628	0.11298	P49792	RANBP2	P49792_K335k_1_1_335_335_RANBP2	-0.152	0.055	0.387	-0.151	P49792	RANBP2	P49792_K335k_1_1_335_335_RANBP2	P49792	RANBP2	1	1	13.34	13.34	13.34	72.5	15	99	1	1	1	0	-190.175	-4.4	823.082	K335k	TMT16	333	(K)	LIkGEAGQNLLEMMACDR	(L)	LIK(1.0)GEAGQNLLEMMACDR	RPKIKLIkGEAGQNL	5	181.1	165.62	P49792|A0A286YES2|F8VYC4|P0DJD0|A0A1W2PNU4|P0DJD1|J3KNE0|A6NKT7|Q7Z3J3	HUMAN	HUMAN	362586	VH20240112_KN_Golub_Rishi_USP48_MIAPACA2_Ub_FAIMS_CV455070.40082.40082.3	2657.41	E3 SUMO-protein ligase RanBP2	E3 SUMO-protein ligase RanBP2	P49792_K335k_1_1_335_335	P49792	P49792_K335k_1_1_335_335
P49792_K550k_1_1_550_550	0.605758	0.978052	-0.270003	0.142187	7.18271	0.672133	-0.9245	-0.10012	0.191306	0.856617	-0.9245	-0.10012	-1.42224	-0.186355	0.35174	0.33713	-0.41249	0.12363	0.16172	0.29139	-1.90886	-0.59688	0.30898	P49792	RANBP2	P49792_K550k_1_1_550_550_RANBP2	-0.154667	0.0943333	0.178667	-0.310333	P49792	RANBP2	P49792_K550k_1_1_550_550_RANBP2	P49792	RANBP2	1	1	14.21	10.12	12.18	83	9	99	1	1	1	0	-190.169	-3.6	481.628	K550k	TMT16	543	(K)	AVPGNVAkLR	(L)	AVPGNVAK(1.0)LR	AVPGNVAkLRLLVQH	6	181.1	165.62	P49792	HUMAN	HUMAN	362586	VH20240112_KN_Golub_Rishi_USP48_MIAPACA2_Ub_FAIMS_CV455070.17626.17626.3	1633.04	E3 SUMO-protein ligase RanBP2	E3 SUMO-protein ligase RanBP2	P49792_K550k_1_1_550_550	P49792	P49792_K550k_1_1_550_550
P49792_K614k_1_1_614_614	0.388106	0.855745	-0.712037	-0.920763	12.4887	5.21437	1.0835	0.666047	0.0563813	0.300997	1.0835	0.666047	2.21214	1.10256	-1.28566	-0.76687	0.28931	-1.16727	-1.45958	-1.13451	-0.06706	0.02772	-0.47152	P49792	RANBP2	P49792_K614k_1_1_614_614_RANBP2	-0.3	-0.24	0.558	-0.163	P49792	RANBP2	P49792_K614k_1_1_614_614_RANBP2	P49792	RANBP2	1	2	11.09	11.09	9.86	77.8	8	7.217	2	1	1	0	-190.171	-4	587.071	K614k	TMT16	609	(K)	VLPLLkIIK	(K)	VLPLLK(0.99)IIK(0.0)	KKVLPLLkIIKKKNS	7	181.1	165.62	P49792|A0A286YES2|F8VYC4|P0DJD0|A0A1W2PNU4|P0DJD1|J3KNE0|A6NKT7|Q7Z3J3|Q99666|Q99666-2|O14715|J3KQ37|F8W705	HUMAN	HUMAN	362586	VH20240112_KN_Golub_Rishi_USP48_MIAPACA2_Ub_FAIMS_CV455070.45319.45319.3	1949.37	E3 SUMO-protein ligase RanBP2	E3 SUMO-protein ligase RanBP2	P49792_K614k_1_1_614_614	P49792	P49792_K614k_1_1_614_614
P49792_K733k_1_1_733_733	0.966025	0.951791	0.396613	0.20767	0.642896	1.75888	0.125867	-0.25202	0.862403	0.666979	0.125867	-0.25202	0.178811	-0.445947	0.19204	-0.13857	0.19151	1.02143	-0.01308	-0.00731	1.55624	-0.75638	0.57878	P49792	RANBP2	P49792_K733k_1_1_733_733_RANBP2	-0.141333	0.125	0.342	0.0133333	P49792	RANBP2	P49792_K733k_1_1_733_733_RANBP2	P49792	RANBP2	1	1	9.35	9.35	2	52.6	13	2	2	1	1	0	-190.171	-3	752.427	K733k	TMT16	721	(K)	IIDDSDSNLSVVkK	(L)	IIDDSDSNLSVVK(0.99)K(0.0)	DSNLSVVkKLPVPLE	8	181.1	165.62	P49792|A0A286YES2|F8VYC4|P0DJD0|A0A1W2PNU4|P0DJD1|J3KNE0|A6NKT7|Q7Z3J3	HUMAN	HUMAN	362586	VH20240112_KN_Golub_Rishi_USP48_MIAPACA2_Ub_FAIMS_CV406080.29125.29125.3	2445.44	E3 SUMO-protein ligase RanBP2	E3 SUMO-protein ligase RanBP2	P49792_K733k_1_1_733_733	P49792	P49792_K733k_1_1_733_733
P49792_K798k_1_1_798_798	0.782774	0.952606	-0.377553	-0.220847	3.76409	1.59798	-0.620867	-0.307453	0.420331	0.692153	-0.620867	-0.307453	-0.848093	-0.410177	-1.34336	0.99743	-0.77779	0.15933	0.42982	-0.79051	0.51114	-0.60688	-1.96822	P49792	RANBP2	P49792_K798k_1_1_798_798_RANBP2	-0.262333	0.0393333	0.117333	-0.33	P49792	RANBP2	P49792_K798k_1_1_798_798_RANBP2	P49792	RANBP2	1	1	7.61	7.61	7.61	63.9	7	99	1	1	1	0	-190.169	-3.6	455.258	K798k	TMT16	795	(K)	YSPkTPPR	(W)	YSPK(1.0)TPPR	KSYKYSPkTPPRWAE	9	181.1	165.62	P49792|A0A286YES2|F8VYC4|P0DJD0|A0A1W2PNU4|P0DJD1|J3KNE0|A6NKT7|Q7Z3J3	HUMAN	HUMAN	362586	VH20240112_KN_Golub_Rishi_USP48_MIAPACA2_Ub_FAIMS_CV406080.9334.9334.3	1553.93	E3 SUMO-protein ligase RanBP2	E3 SUMO-protein ligase RanBP2	P49792_K798k_1_1_798_798	P49792	P49792_K798k_1_1_798_798
P49798-3_K12k_1_1_12_12	0.575659	0.830116	-0.351128	-0.486725	7.77281	6.13067	1.94829	1.6771	0.167001	0.243743	1.94829	1.6771	1.51555	1.25564	-0.58907	1.75649	-0.11195	0.83614	-0.30821	-4.50375	1.74621	0.13311	-0.01027	P49798	RGS4	P49798-3_K12k_1_1_12_12_RGS4	-0.160333	-0.255667	0.0236667	0.190667	P49798	RGS4	P49798-3_K12k_1_1_12_12_RGS4	P49798-3	RGS4	1	1	11.45	3.12	11.45	61.1	8	99	1	1	1	0	-190.17	-4	463.953	K12k	TMT16	12	(R)	kGIGSQLLR	(A)	K(1.0)GIGSQLLR	MLLIQKRkGIGSQLL	1	2006.1	27.16	P49798-3	HUMAN	HUMAN	34602.7	VH20240112_KN_Golub_Rishi_USP48_MIAPACA2_Ub_FAIMS_CV406080.19091.19091.3	1580.01	Isoform 3 of Regulator of G-protein signaling 4| Regulator of G-protein signaling 4| Isoform 2 of Regulator of G-protein signaling 4| Isoform 5 of Regulator of G-protein signaling 4| Isoform 4 of Regulator of G-protein signaling 4	Isoform 3 of Regulator of G-protein signaling 4	P49798-3_K12k_1_1_12_12	P49798-3	P49798-3_K12k_1_1_12_12
P49798-3_K259k_1_1_259_259	0.149632	0.932796	-0.329078	-1.61563	23.7785	2.60358	3.12419	0.551097	0.00418937	0.549088	3.12419	0.551097	3.91627	0.624722	-0.45157	-1.50951	-2.05915	-1.30346	-3.70501	-0.66505	1.29781	1.23281	1.16843	P49798	RGS4	P49798-3_K259k_1_1_259_259_RGS4	-0.682333	-0.411333	0.328667	0.383	P49798	RGS4	P49798-3_K259k_1_1_259_259_RGS4	P49798-3	RGS4	1	1	15.71	15.71	15.71	84.7	10	99	1	1	1	0	-190.169	-2.8	611.986	K259k	TMT16	253	(K)	IFNLMEkDSYR	(R)	IFNLMEK(1.0)DSYR	KIFNLMEkDSYRRFL	2	2006.1	27.16	P49798-3|P49798-2|P49798-5	HUMAN	HUMAN	34602.7	VH20240112_KN_Golub_Rishi_USP48_MIAPACA2_Ub_FAIMS_CV455070.33798.33798.3	2024.11	Isoform 3 of Regulator of G-protein signaling 4| Regulator of G-protein signaling 4| Isoform 2 of Regulator of G-protein signaling 4| Isoform 5 of Regulator of G-protein signaling 4| Isoform 4 of Regulator of G-protein signaling 4	Isoform 3 of Regulator of G-protein signaling 4	P49798-3_K259k_1_1_259_259	P49798-3	P49798-3_K259k_1_1_259_259
P49815_K125k_1_1_125_125	0.796915	0.823653	-0.129658	-1.09073	3.45527	6.25151	0.763737	-1.15841	0.451308	0.237055	0.763737	-1.15841	0.790627	-1.27527	-3.08672	-1.94171	0.01861	0.50405	-0.48368	-1.55495	1.32182	-1.86041	1.29522	P49815	TSC2	P49815_K125k_1_1_125_125_TSC2	-0.538667	-0.102667	1.37233	0.054	P49815	TSC2	P49815_K125k_1_1_125_125_TSC2	P49815	TSC2	1	1	6.43	6.43	5.05	74.6	6	3.129	2	1	1	0	-190.171	-4.1	563.361	K125k	TMT16	121	(R)	ALFFkVIK	(D)	ALFFK(0.99)VIK(0.0)	VLRALFFkVIKDYPS	1	3852.1	6.43	P49815|A0A2R8YGD6|P49815-4|A0A2R8Y7C8|A0A2R8Y7X5|P49815-2|P49815-3|A0A2R8YDZ2|H3BMQ0|P49815-5|A0A2R8YGU4|A0A2R8Y5F1|P49815-6|P49815-7|A0A2R8YEJ8|A0A2R8YGE6|A0A2R8Y5B2	HUMAN	HUMAN	202715	VH20240112_KN_Golub_Rishi_USP48_MIAPACA2_Ub_FAIMS_CV406080.37383.37383.3	1878.24	Tuberin| Isoform 4 of Tuberin| Isoform 2 of Tuberin| Isoform 3 of Tuberin| Isoform 5 of Tuberin| Isoform 6 of Tuberin| Isoform 7 of Tuberin| Isoform 8 of Tuberin	Tuberin	P49815_K125k_1_1_125_125	P49815	P49815_K125k_1_1_125_125
P49840_K213k_1_1_213_213	0.849535	0.872569	0.505212	-0.337825	2.52297	4.63578	0.52809	-1.15798	0.559375	0.343892	0.52809	-1.15798	0.608298	-1.00424	1.42876	-1.88821	-2.291	1.94186	-1.15919	-0.05917	-0.11973	1.69756	0.72994	P49840	GSK3A	P49840_K213k_1_1_213_213_GSK3A	-0.448667	0.0526667	0.275667	0.227	P49840	GSK3A	P49840_K213k_1_1_213_213_GSK3A	P49840	GSK3A	1	1	14.64	14.6	14.64	75	9	14.641	2	1	1	0	-190.171	-3.2	661.093	K213k	TMT16	212	(K)	AkLTIPILYVK	(V)	AK(0.99)LTIPILYVK(0.0)	ARHFTKAkLTIPILY	1	2920.1	14.64	P49840|A8MT37	HUMAN	HUMAN	51436.3	VH20240112_KN_Golub_Rishi_USP48_MIAPACA2_Ub_FAIMS_CV455070.40525.40525.3	2171.43	Glycogen synthase kinase-3 alpha	Glycogen synthase kinase-3 alpha	P49840_K213k_1_1_213_213	P49840	P49840_K213k_1_1_213_213
P49848-3_K426k_1_1_426_426	0.707124	0.918633	0.44018	-0.265057	5.15012	3.0009	0.88616	-0.524313	0.305484	0.501083	0.88616	-0.524313	1.09257	-0.703649	0.25501	-0.92	-0.91665	-1.20544	0.03427	1.16247	2.01705	0.89885	-0.26612	P49848	TAF6	P49848-3_K426k_1_1_426_426_TAF6	-0.316333	0.067	0.165333	0.180667	P49848	TAF6	P49848-3_K426k_1_1_426_426_TAF6	P49848-3	TAF6	1	1	16.3	16.3	16.3	73.1	17	99	1	1	1	0	-190.173	-3.2	689.399	K426k	TMT16	411	(R)	YGSIAGLAELGHDVIkTLILPR	(L)	YGSIAGLAELGHDVIK(1.0)TLILPR	ELGHDVIkTLILPRL	1	2780.1	16.3	J3KR72|P49848-3|P49848-2|P49848-4	HUMAN	HUMAN	77678.7	VH20240112_KN_Golub_Rishi_USP48_MIAPACA2_Ub_FAIMS_CV455070.57504.57504.4	2944.75	Isoform 3 of Transcription initiation factor TFIID subunit 6| Transcription initiation factor TFIID subunit 6| Isoform 2 of Transcription initiation factor TFIID subunit 6| Isoform 4 of Transcription initiation factor TFIID subunit 6	Isoform 3 of Transcription initiation factor TFIID subunit 6	P49848-3_K426k_1_1_426_426	P49848-3	P49848-3_K426k_1_1_426_426
P49902_K359k_1_1_359_359	0.952999	0.85346	0.748018	0.248158	0.8347	5.30685	-0.194083	-1.1938	0.825144	0.294656	-0.194083	-1.1938	-0.228075	-1.11924	-2.10922	0.65906	0.40393	-1.17568	2.08175	1.62911	0.61269	0.63656	0.70368	P49902	NT5C2	P49902_K359k_1_1_359_359_NT5C2	-0.181667	0.234333	-0.251	0.240667	P49902	NT5C2	P49902_K359k_1_1_359_359_NT5C2	A0A6Q8PHP0	NT5C2	1	1	7.32	6.31	7.32	68.9	7	3.456	2	1	1	0	-190.172	-3	668.132	K359k	TMT16	345	(K)	DILYIGDHIFGDILkSK	(K)	DILYIGDHIFGDILK(0.99)SK(0.0)	HIFGDILkSKKRQGW	1	3759.1	7.32	A0A6Q8PHP0|P49902|P49902-2|A0A6Q8PHB5	HUMAN	HUMAN	65425	VH20240112_KN_Golub_Rishi_USP48_MIAPACA2_Ub_FAIMS_CV406080.51117.51117.4	2859.68	Cytosolic purine 5'-nucleotidase| Isoform 2 of Cytosolic purine 5'-nucleotidase	Cytosolic purine 5'-nucleotidase	P49902_K359k_1_1_359_359	P49902	P49902_K359k_1_1_359_359
P49915_K165k_1_1_165_165	0.748264	0.665786	-0.38732	0.100913	4.37456	13.4871	0.483387	1.45985	0.365211	0.0448011	0.483387	1.45985	0.957274	2.35862	1.81947	0.39395	0.2791	-0.61764	-0.86597	-0.40343	0.27546	-0.25306	-0.45928	P49915	GMPS	P49915_K165k_1_1_165_165_GMPS	0.078	-0.138667	0.183333	-0.027	P49915	GMPS	P49915_K165k_1_1_165_165_GMPS	P49915	GMPS	1	1	9.67	9.67	9.67	70.9	9	99	1	1	1	0	-190.171	-4.4	493.956	K165k	TMT16	160	(K)	VADGFkVVAR	(S)	VADGFK(1.0)VVAR	DKVADGFkVVARSGN	2	42.1	301.95	P49915|P49915-2	HUMAN	HUMAN	77455.7	VH20240112_KN_Golub_Rishi_USP48_MIAPACA2_Ub_FAIMS_CV455070.22504.22504.3	1670.02	GMP synthase [glutamine-hydrolyzing]| Isoform 2 of GMP synthase [glutamine-hydrolyzing]	GMP synthase [glutamine-hydrolyzing]	P49915_K165k_1_1_165_165	P49915	P49915_K165k_1_1_165_165
P49915_K182k_1_1_182_182	0.715094	0.945414	-0.260753	0.126547	4.9431	1.86332	-0.52268	0.25192	0.320398	0.65113	-0.52268	0.25192	-1.0561	0.468925	-0.11083	0.36205	0.5063	0.12386	0.22703	-0.34913	-0.62144	-0.29286	-0.65198	P49915	GMPS	P49915_K182k_1_1_182_182_GMPS	-0.0436667	0.0103333	0.0116667	-0.131667	P49915	GMPS	P49915_K182k_1_1_182_182_GMPS	P49915	GMPS	1	2	21.43	16.82	19.13	91.1	11	1.851	2	1	1	0	-190.17	-2.7	704.073	K182k	TMT16	170	(R)	SGNIVAGIANESkK	(L)	SGNIVAGIANESK(0.99)K(0.0)	AGIANESkKLYGAQF	3	42.1	301.95	P49915|P49915-2	HUMAN	HUMAN	77455.7	VH20240112_KN_Golub_Rishi_USP48_MIAPACA2_Ub_FAIMS_CV406080.23987.23987.3	2300.38	GMP synthase [glutamine-hydrolyzing]| Isoform 2 of GMP synthase [glutamine-hydrolyzing]	GMP synthase [glutamine-hydrolyzing]	P49915_K182k_1_1_182_182	P49915	P49915_K182k_1_1_182_182
P49915_K204k_1_1_204_204	0.970995	0.902885	-0.676737	-1.1254	0.577003	3.51442	0.10582	-0.791513	0.875588	0.445203	0.10582	-0.791513	0.161452	-0.801822	0.40397	-3.30505	-1.6624	-0.32284	-1.86547	-0.00063	-0.73634	-0.02706	-1.10808	P49915	GMPS	P49915_K204k_1_1_204_204_GMPS	-0.600667	-0.169	0.282333	-0.162667	P49915	GMPS	P49915_K204k_1_1_204_204_GMPS	P49915	GMPS	1	1	24.88	24.88	24.88	85	17	99	1	1	1	0	-190.187	-7.8	734.386	K204k	TMT16	201	(K)	VILkNFLYDIAGCSGTFTVQNR	(E)	VILK(1.0)NFLYDIAGCSGTFTVQNR	ENGKVILkNFLYDIA	4	42.1	301.95	P49915|P49915-2	HUMAN	HUMAN	77455.7	VH20240112_KN_Golub_Rishi_USP48_MIAPACA2_Ub_FAIMS_CV455070.51317.51317.4	3124.71	GMP synthase [glutamine-hydrolyzing]| Isoform 2 of GMP synthase [glutamine-hydrolyzing]	GMP synthase [glutamine-hydrolyzing]	P49915_K204k_1_1_204_204	P49915	P49915_K204k_1_1_204_204
P49915_K288k_1_1_288_288	0.627083	0.702605	-0.272853	-0.517687	6.74673	10.892	-0.814013	-1.30368	0.211508	0.081432	-0.814013	-1.30368	-1.35265	-1.98282	-1.46863	-1.74665	-0.2933	-0.39434	0.94223	-0.14543	-0.01364	-0.83116	-1.19478	P49915	GMPS	P49915_K288k_1_1_288_288_GMPS	-0.436333	0.0453333	0.357333	-0.187333	P49915	GMPS	P49915_K288k_1_1_288_288_GMPS	P49915	GMPS	1	1	15.94	15.94	11.7	77.4	10	2.552	2	1	1	0	-190.168	-2	657.372	K288k	TMT16	279	(R)	ESQSVEEALkK	(L)	ESQSVEEALK(0.99)K(0.0)	QSVEEALkKLGIQVK	5	42.1	301.95	P49915|P49915-2	HUMAN	HUMAN	77455.7	VH20240112_KN_Golub_Rishi_USP48_MIAPACA2_Ub_FAIMS_CV406080.21496.21496.3	2160.27	GMP synthase [glutamine-hydrolyzing]| Isoform 2 of GMP synthase [glutamine-hydrolyzing]	GMP synthase [glutamine-hydrolyzing]	P49915_K288k_1_1_288_288	P49915	P49915_K288k_1_1_288_288
P49915_K336k_1_1_336_336	0.800253	0.791787	-0.249237	-1.12832	3.38818	7.9203	0.667753	-1.09041	0.458334	0.161425	0.667753	-1.09041	0.777969	-1.53865	-1.11363	-2.33945	-1.5675	-0.98834	-1.39417	0.63317	1.39096	0.30514	-1.44218	P49915	GMPS	P49915_K336k_1_1_336_336_GMPS	-0.613	-0.133333	0.957333	0.0273333	P49915	GMPS	P49915_K336k_1_1_336_336_GMPS	P49915	GMPS	1	2	15.82	15.82	15.82	78.7	11	99	1	1	1	0	-190.17	-3.3	608.984	K336k	TMT16	326	(K)	TLNMTTSPEEkR	(K)	TLNMTTSPEEK(1.0)R	MTTSPEEkRKIIGDT	6	42.1	301.95	P49915|P49915-2	HUMAN	HUMAN	77455.7	VH20240112_KN_Golub_Rishi_USP48_MIAPACA2_Ub_FAIMS_CV406080.15548.15548.3	2015.11	GMP synthase [glutamine-hydrolyzing]| Isoform 2 of GMP synthase [glutamine-hydrolyzing]	GMP synthase [glutamine-hydrolyzing]	P49915_K336k_1_1_336_336	P49915	P49915_K336k_1_1_336_336
P49915_K389k_1_1_389_389	0.335488	0.872569	0.48208	-0.57307	14.1739	4.74117	1.27332	-0.83698	0.0382479	0.335647	1.27332	-0.83698	2.45598	-1.02256	-1.26453	-2.40335	0.6932	-0.50154	-0.14267	0.18047	0.64606	1.34514	1.36502	P49915	GMPS	P49915_K389k_1_1_389_389_GMPS	-0.368333	-0.0276667	0.284667	0.356	P49915	GMPS	P49915_K389k_1_1_389_389_GMPS	P49915	GMPS	1	2	16.43	16.43	16.43	72.2	14	99	1	1	1	0	-190.171	-3.3	442.445	K389k	TMT16	385	(K)	AELIkTHHNDTELIR	(K)	AELIK(1.0)THHNDTELIR	SGKAELIkTHHNDTE	7	42.1	301.95	P49915|P49915-2	HUMAN	HUMAN	77455.7	VH20240112_KN_Golub_Rishi_USP48_MIAPACA2_Ub_FAIMS_CV455070.17887.17887.5	2398.37	GMP synthase [glutamine-hydrolyzing]| Isoform 2 of GMP synthase [glutamine-hydrolyzing]	GMP synthase [glutamine-hydrolyzing]	P49915_K389k_1_1_389_389	P49915	P49915_K389k_1_1_389_389
P49915_K457k_1_1_457_457	0.288585	0.978052	0.791313	0.138863	15.9503	0.704477	1.41545	0.110553	0.025408	0.850261	1.41545	0.110553	2.71344	0.194731	0.14657	0.55375	-0.1179	0.51696	0.25953	-0.52573	1.60216	1.49134	1.40362	P49915	GMPS	P49915_K457k_1_1_457_457_GMPS	-0.0786667	0.0293333	-0.573	0.460667	P49915	GMPS	P49915_K457k_1_1_457_457_GMPS	P49915	GMPS	1	3	24.46	24.46	24.46	94.3	19	13.87	2	1	1	0	-190.171	-2	1092.57	K457k	TMT16	447	(R)	VICAEEPYICkDFPETNNILK	(I)	VICAEEPYICK(0.99)DFPETNNILK(0.0)	AEEPYICkDFPETNN	9	42.1	301.95	P49915|P49915-2	HUMAN	HUMAN	77455.7	VH20240112_KN_Golub_Rishi_USP48_MIAPACA2_Ub_FAIMS_CV455070.40518.40518.3	3465.86	GMP synthase [glutamine-hydrolyzing]| Isoform 2 of GMP synthase [glutamine-hydrolyzing]	GMP synthase [glutamine-hydrolyzing]	P49915_K457k_1_1_457_457	P49915	P49915_K457k_1_1_457_457
P49915_K477k_1_1_477_477	0.998785	0.991051	-0.275337	-0.302537	0.0129004	0.256524	0.00195333	-0.0524467	0.997034	0.942644	0.00195333	-0.0524467	0.0038296	-0.0741747	-1.68163	0.33005	0.3653	0.07916	-0.22397	-0.68413	-0.00994	-0.57866	-0.23448	P49915	GMPS	P49915_K477k_1_1_477_477_GMPS	-0.181	-0.0546667	0.486	-0.062	P49915	GMPS	P49915_K477k_1_1_477_477_GMPS	P49915	GMPS	1	1	15.66	15.66	15.66	75.2	10	2.214	2	1	1	0	-190.172	-4.3	629.709	K477k	TMT16	468	(K)	IVADFSASVkK	(P)	IVADFSASVK(0.99)K(0.0)	ADFSASVkKPHTLLQ	10	42.1	301.95	P49915|P49915-2	HUMAN	HUMAN	77455.7	VH20240112_KN_Golub_Rishi_USP48_MIAPACA2_Ub_FAIMS_CV406080.30376.30376.3	2077.28	GMP synthase [glutamine-hydrolyzing]| Isoform 2 of GMP synthase [glutamine-hydrolyzing]	GMP synthase [glutamine-hydrolyzing]	P49915_K477k_1_1_477_477	P49915	P49915_K477k_1_1_477_477
P49915_K535k_1_1_535_535	0.684892	0.606441	3.36831	2.19813	5.58006	17.4329	-1.25695	-3.59731	0.276691	0.0180597	-1.25695	-3.59731	-1.16483	-2.94334	2.95107	-0.03555	-1.7171	5.56446	2.74623	3.67967	2.83996	4.63124	0.74832	P49915	GMPS	P49915_K535k_1_1_535_535_GMPS	-0.108667	0.919667	0.024	0.819	P49915	GMPS	P49915_K535k_1_1_535_535_GMPS	P49915	GMPS	1	2	30.71	30.71	30.71	97.8	21	99	1	1	1	0	-190.174	-2.9	1080.86	K535k	TMT16	525	(R)	SYSYVCGISSkDEPDWESLIFLAR	(L)	SYSYVCGISSK(1.0)DEPDWESLIFLAR	YVCGISSkDEPDWES	11	42.1	301.95	P49915|P49915-2	HUMAN	HUMAN	77455.7	VH20240112_KN_Golub_Rishi_USP48_MIAPACA2_Ub_FAIMS_CV455070.49128.49128.3	3430.75	GMP synthase [glutamine-hydrolyzing]| Isoform 2 of GMP synthase [glutamine-hydrolyzing]	GMP synthase [glutamine-hydrolyzing]	P49915_K535k_1_1_535_535	P49915	P49915_K535k_1_1_535_535
P49915_K569k_1_1_569_569	0.993016	0.957627	-0.05122	-0.213203	0.155109	1.41925	-0.0491467	-0.373113	0.964915	0.721233	-0.0491467	-0.373113	-0.0453406	-0.369298	0.71457	-1.43065	-0.4832	-1.27424	-0.95537	2.14967	-1.78134	1.15574	0.39822	P49915	GMPS	P49915_K569k_1_1_569_569_GMPS	-0.264667	-0.007	0.441	0.0183333	P49915	GMPS	P49915_K569k_1_1_569_569_GMPS	P49915	GMPS	1	1	32.39	32.39	32.39	94.4	22	99	1	1	1	0	-190.172	-2.2	916.513	K569k	TMT16	560	(R)	VVYIFGPPVkEPPTDVTPTFLTTGVLSTLR	(Q)	VVYIFGPPVK(1.0)EPPTDVTPTFLTTGVLSTLR	YIFGPPVkEPPTDVT	12	42.1	301.95	P49915|P49915-2	HUMAN	HUMAN	77455.7	VH20240112_KN_Golub_Rishi_USP48_MIAPACA2_Ub_FAIMS_CV406080.55021.55021.4	3853.2	GMP synthase [glutamine-hydrolyzing]| Isoform 2 of GMP synthase [glutamine-hydrolyzing]	GMP synthase [glutamine-hydrolyzing]	P49915_K569k_1_1_569_569	P49915	P49915_K569k_1_1_569_569
P49915_K607k_1_1_607_607	0.932292	0.902885	-0.433587	-0.115803	1.199	3.44475	-0.153747	0.48182	0.758753	0.452403	-0.153747	0.48182	-0.317327	0.78817	-0.71433	0.93715	0.1525	-0.25584	-0.60997	-0.20433	-0.58804	-0.34276	-0.60058	P49915	GMPS	P49915_K607k_1_1_607_607_GMPS	-0.076	-0.076	0.193333	-0.128333	P49915	GMPS	P49915_K607k_1_1_607_607_GMPS	P49915	GMPS	1	2	29.51	27.19	29.51	88.2	19	29.506	2	1	1	0	-190.179	-3.8	753.413	K607k	TMT16	601	(R)	ESGYAGkISQMPVILTPLHFDRDPLQK	(Q)	ESGYAGK(0.99)ISQMPVILTPLHFDRDPLQK(0.0)	RESGYAGkISQMPVI	13	42.1	301.95	P49915|P49915-2	HUMAN	HUMAN	77455.7	VH20240112_KN_Golub_Rishi_USP48_MIAPACA2_Ub_FAIMS_CV406080.40960.40960.5	3953.21	GMP synthase [glutamine-hydrolyzing]| Isoform 2 of GMP synthase [glutamine-hydrolyzing]	GMP synthase [glutamine-hydrolyzing]	P49915_K607k_1_1_607_607	P49915	P49915_K607k_1_1_607_607
P49915_K65k_1_1_65_65	0.952999	0.945414	0.05023	-0.06232	0.833081	1.86614	-0.207113	-0.432213	0.825452	0.650708	-0.207113	-0.432213	-0.227666	-0.469792	0.38177	-0.19885	-1.0182	-0.63554	-1.09347	2.19037	-0.78814	0.74704	-0.11888	P49915	GMPS	P49915_K65k_1_1_65_65_GMPS	-0.236	0.0323333	0.294667	0.013	P49915	GMPS	P49915_K65k_1_1_65_65_GMPS	P49915	GMPS	1	3	32.99	32.99	32.99	95.9	19	99	1	1	1	0	-190.145	5.8	1072.25	K65k	TMT16	47	(R)	ELFVQSEIFPLETPAFAIkEQGFR	(A)	ELFVQSEIFPLETPAFAIK(1.0)EQGFR	ETPAFAIkEQGFRAI	1	42.1	301.95	P49915	HUMAN	HUMAN	77455.7	VH20240112_KN_Golub_Rishi_USP48_MIAPACA2_Ub_FAIMS_CV406080.50577.50577.3	3404.88	GMP synthase [glutamine-hydrolyzing]| Isoform 2 of GMP synthase [glutamine-hydrolyzing]	GMP synthase [glutamine-hydrolyzing]	P49915_K65k_1_1_65_65	P49915	P49915_K65k_1_1_65_65
P49916_K497k_1_1_497_497	0.656885	0.967103	0.0914933	-0.45787	6.13727	1.1266	0.87258	-0.226147	0.243373	0.771507	0.87258	-0.226147	1.25606	-0.300154	-1.84883	0.004	0.132	-0.98262	0.6101	-0.66187	0.79704	1.32075	-0.53444	P49916	LIG3	P49916_K497k_1_1_497_497_LIG3	-0.276	-0.0603333	0.407333	0.0876667	P49916	LIG3	P49916_K497k_1_1_497_497_LIG3	P49916	LIG3	1	1	8.36	6.84	8.36	77.6	7	1.986	2	1	1	0	-190.171	-4.1	559.986	K497k	TMT16	491	(K)	SVEYAMkK	(C)	SVEYAMK(0.99)K(0.0)	KSVEYAMkKCPNGMF	1	2154.1	24.54	P49916|P49916-2|P49916-3|P49916-4	HUMAN	HUMAN	114388	VH20240112_KN_Golub_Rishi_USP48_MIAPACA2_Ub_FAIMS_CV455070.19018.19018.3	1868.11	DNA ligase 3| Isoform 2 of DNA ligase 3| Isoform 3 of DNA ligase 3| Isoform 4 of DNA ligase 3	DNA ligase 3	P49916_K497k_1_1_497_497	P49916	P49916_K497k_1_1_497_497
P49916_K762k_1_1_762_762	0.934827	0.995615	-0.348423	-0.244853	1.15947	0.098967	-0.228387	-0.0212467	0.765689	0.97747	-0.228387	-0.0212467	-0.308045	-0.0291115	0.53847	-1.5864	0.2815	0.30828	-0.9014	-0.10957	0.14114	-1.94205	0.41306	P49916	LIG3	P49916_K762k_1_1_762_762_LIG3	-0.228667	-0.0473333	1.18033	-0.200333	P49916	LIG3	P49916_K762k_1_1_762_762_LIG3	P49916	LIG3	1	2	10.87	8.93	5.02	78.7	6	4.567	2	1	1	0	-190.169	-2.7	603.039	K762k	TMT16	757	(K)	IPSWLkVNK	(I)	IPSWLK(0.99)VNK(0.0)	SKIPSWLkVNKIYYP	3	2154.1	24.54	P49916|P49916-2|P49916-3|P49916-4	HUMAN	HUMAN	114388	VH20240112_KN_Golub_Rishi_USP48_MIAPACA2_Ub_FAIMS_CV455070.33928.33928.3	1997.27	DNA ligase 3| Isoform 2 of DNA ligase 3| Isoform 3 of DNA ligase 3| Isoform 4 of DNA ligase 3	DNA ligase 3	P49916_K762k_1_1_762_762	P49916	P49916_K762k_1_1_762_762
P49959-3_K387k_1_1_387_387	0.878476	0.908466	-0.552118	-0.470073	2.08038	3.31461	0.368097	0.532187	0.619387	0.466164	0.368097	0.532187	0.516031	0.764038	-0.71132	0.33642	-0.23704	-0.01509	-0.22247	-1.97094	0.54892	-0.83361	-0.81952	P49959	MRE11	P49959-3_K387k_1_1_387_387_MRE11	-0.197667	-0.155	1.05767	-0.151333	P49959	MRE11	P49959-3_K387k_1_1_387_387_MRE11	P49959	MRE11	1	1	9.15	9.15	9.15	63.7	7	99	1	1	1	0	-190.17	-4.2	482.265	K387k	TMT16	384	(R)	FSQkFVDR	(V)	FSQK(1.0)FVDR	SVLRFSQkFVDRVAN	1	3494.1	9.15	P49959-3|F8W7U8|P49959-2	HUMAN	HUMAN	81410.7	VH20240112_KN_Golub_Rishi_USP48_MIAPACA2_Ub_FAIMS_CV406080.19312.19312.3	1634.95	Isoform 3 of Double-strand break repair protein MRE11| Double-strand break repair protein MRE11| Isoform 2 of Double-strand break repair protein MRE11	Isoform 3 of Double-strand break repair protein MRE11	P49959-3_K387k_1_1_387_387	P49959-3	P49959-3_K387k_1_1_387_387
P50151_K18k_1_1_18_18	0.493509	0.910413	-0.073925	0.770675	9.79251	3.21621	-2.30092	-0.611717	0.104894	0.476847	-2.30092	-0.611717	-1.8216	-0.7453	-0.87626	1.69675	0.57396	2.18868	0.54407	0.49685	0.36206	0.36711	-4.40232	P50151	GNG10	P50151_K18k_1_1_18_18_GNG10	-0.0506667	0.152667	0.146667	-0.427667	P50151	GNG10	P50151_K18k_1_1_18_18_GNG10	P50151	GNG10	1	1	13.78	13.78	13.78	79.7	12	99	1	1	1	0	-190.17	-3.1	634.702	K18k	TMT16	13	(R)	LVEQLkLEAGVER	(I)	LVEQLK(1.0)LEAGVER	QRLVEQLkLEAGVER	1	3000.1	13.78	P50151	HUMAN	HUMAN	7376.4	VH20240112_KN_Golub_Rishi_USP48_MIAPACA2_Ub_FAIMS_CV455070.33221.33221.3	2092.26	Guanine nucleotide-binding protein G(I)/G(S)/G(O) subunit gamma-10	Guanine nucleotide-binding protein G(I)/G(S)/G(O) subunit gamma-10	P50151_K18k_1_1_18_18	P50151	P50151_K18k_1_1_18_18
P50395_K153k_1_1_153_153	0.684892	0.934591	0.000516667	-0.112187	5.5598	2.49342	0.59624	0.370833	0.277984	0.563194	0.59624	0.370833	1.16006	0.601961	0.95224	-0.4039	-0.32865	-0.65693	-0.41751	0.18163	0.58071	0.25079	0.06441	P50395	GDI2	P50395_K153k_1_1_153_153_GDI2	-0.147	-0.048	0.087	0.104333	P50395	GDI2	P50395_K153k_1_1_153_153_GDI2	P50395	GDI2	1	1	16.33	16.33	16.33	79.3	11	99	1	1	1	0	-190.17	-2.8	711.041	K153k	TMT16	143	(K)	FLVYVANFDEkDPR	(T)	FLVYVANFDEK(1.0)DPR	YVANFDEkDPRTFEG	1	227.1	149.96	P50395|P50395-2	HUMAN	HUMAN	51118.8	VH20240112_KN_Golub_Rishi_USP48_MIAPACA2_Ub_FAIMS_CV406080.39820.39820.3	2321.28	Rab GDP dissociation inhibitor beta| Isoform 2 of Rab GDP dissociation inhibitor beta	Rab GDP dissociation inhibitor beta	P50395_K153k_1_1_153_153	P50395	P50395_K153k_1_1_153_153
P50395_K174k_1_1_174_174	0.843963	0.944077	-0.0827	0.288313	2.63396	2.02727	-0.418593	0.323433	0.545261	0.627007	-0.418593	0.323433	-0.630573	0.504487	0.29104	0.4587	0.60035	0.18727	1.06559	-0.87307	-0.22349	0.32059	-0.97309	P50395	GDI2	P50395_K174k_1_1_174_174_GDI2	-0.008	0.059	-0.111	-0.0686667	P50395	GDI2	P50395_K174k_1_1_174_174_GDI2	P50395	GDI2	1	2	24.7	24.7	24.7	85.4	17	99	1	1	1	0	-190.173	-3.2	675.111	K174k	TMT16	174	(K)	kFDLGQDVIDFTGHALALYR	(T)	K(1.0)FDLGQDVIDFTGHALALYR	TMRDVYKkFDLGQDV	2	227.1	149.96	P31150|P50395|P50395-2	HUMAN	HUMAN	51118.8	VH20240112_KN_Golub_Rishi_USP48_MIAPACA2_Ub_FAIMS_CV455070.49529.49529.4	2887.6	Rab GDP dissociation inhibitor beta| Isoform 2 of Rab GDP dissociation inhibitor beta	Rab GDP dissociation inhibitor beta	P50395_K174k_1_1_174_174	P50395	P50395_K174k_1_1_174_174
P50395_K210k_1_1_210_210	0.909384	0.869322	-0.39065	0.11063	1.59528	4.82724	-0.319427	0.683133	0.692583	0.32906	-0.319427	0.683133	-0.409535	1.03694	-0.31686	1.2255	0.44795	0.37937	-1.02291	-0.04927	0.99951	-1.03841	-1.61219	P50395	GDI2	P50395_K210k_1_1_210_210_GDI2	0.000666667	-0.0373333	0.0103333	-0.161333	P50395	GDI2	P50395_K210k_1_1_210_210_GDI2	P50395	GDI2	1	1	8.13	8.13	8.13	54.7	8	99	1	1	1	0	-190.171	-4	533.311	K210k	TMT16	209	(R)	IkLYSESLAR	(Y)	IK(1.0)LYSESLAR	YETINRIkLYSESLA	3	227.1	149.96	P31150|P50395|P50395-2	HUMAN	HUMAN	51118.8	VH20240112_KN_Golub_Rishi_USP48_MIAPACA2_Ub_FAIMS_CV455070.24533.24533.3	1788.09	Rab GDP dissociation inhibitor beta| Isoform 2 of Rab GDP dissociation inhibitor beta	Rab GDP dissociation inhibitor beta	P50395_K210k_1_1_210_210	P50395	P50395_K210k_1_1_210_210
P50395_K221k_1_1_221_221	0.477296	0.760046	-0.357567	0.00361333	10.1094	9.00533	0.924473	1.64683	0.0975135	0.125738	0.924473	1.64683	1.86468	1.70407	-1.50606	2.0953	1.89185	-0.44703	-1.03511	-0.97727	0.10631	-0.08151	0.28921	P50395	GDI2	P50395_K221k_1_1_221_221_GDI2	0.160333	-0.168333	-0.0553333	0.0516667	P50395	GDI2	P50395_K221k_1_1_221_221_GDI2	P50395	GDI2	1	4	30.17	30.17	25.37	88.7	18	99	1	1	1	0	-190.175	-4.2	868.444	K221k	Hydrogen	219	(R)	YGkSPYLYPLYGLGELPQGFAR	(L)	YGK(1.0)SPYLYPLYGLGELPQGFAR	ESLARYGkSPYLYPL	4	227.1	149.96	P31150|P50395|P50395-2	HUMAN	HUMAN	51118.8	VH20240112_KN_Golub_Rishi_USP48_MIAPACA2_Ub_FAIMS_CV406080.43641.43641.3	2793.49	Rab GDP dissociation inhibitor beta| Isoform 2 of Rab GDP dissociation inhibitor beta	Rab GDP dissociation inhibitor beta	P50395_K221k_1_1_221_221	P50395	P50395_K221k_1_1_221_221
P50395_K269k_1_1_269_269	0.949784	0.807276	-0.2523	0.195213	0.887601	6.93088	-0.142393	0.752633	0.815154	0.202727	-0.142393	0.752633	-0.241253	1.38237	0.46414	0.4516	0.79885	0.25877	-0.65321	-0.14887	-1.08699	-0.31401	0.43051	P50395	GDI2	P50395_K269k_1_1_269_269_GDI2	0.0273333	-0.0233333	-0.0733333	-0.0643333	P50395	GDI2	P50395_K269k_1_1_269_269_GDI2	P50395	GDI2	1	2	14.59	13.13	14.59	75.8	9	99	1	1	1	0	-190.168	-2.4	559.326	K269k	TMT16	265	(K)	VIGVkSEGEIAR	(C)	VIGVK(1.0)SEGEIAR	NGKVIGVkSEGEIAR	5	227.1	149.96	P50395|P50395-2	HUMAN	HUMAN	51118.8	VH20240112_KN_Golub_Rishi_USP48_MIAPACA2_Ub_FAIMS_CV406080.19239.19239.3	1866.13	Rab GDP dissociation inhibitor beta| Isoform 2 of Rab GDP dissociation inhibitor beta	Rab GDP dissociation inhibitor beta	P50395_K269k_1_1_269_269	P50395	P50395_K269k_1_1_269_269
P50395_K379k_1_1_379_379	0.687622	0.872569	0.520767	0.632947	5.50406	4.69703	-0.999927	-0.775567	0.281575	0.339076	-0.999927	-0.775567	-1.15216	-1.0149	0.67274	-0.7447	0.80745	1.04047	-0.12901	2.15073	-0.67189	1.64629	-0.91199	P50395	GDI2	P50395_K379k_1_1_379_379_GDI2	-0.0683333	0.247333	-0.135	0.0303333	P50395	GDI2	P50395_K379k_1_1_379_379_GDI2	P50395	GDI2	1	2	17.21	17.21	15.44	71.3	16	6.883	2	1	1	0	-190.181	-4.5	740.634	K379k	TMT16	365	(K)	EIRPALELLEPIEQkFVSISDLLVPK	(D)	EIRPALELLEPIEQK(0.99)FVSISDLLVPK(0.0)	LLEPIEQkFVSISDL	6	227.1	149.96	P50395|P50395-2	HUMAN	HUMAN	51118.8	VH20240112_KN_Golub_Rishi_USP48_MIAPACA2_Ub_FAIMS_CV455070.63131.63131.5	3889.32	Rab GDP dissociation inhibitor beta| Isoform 2 of Rab GDP dissociation inhibitor beta	Rab GDP dissociation inhibitor beta	P50395_K379k_1_1_379_379	P50395	P50395_K379k_1_1_379_379
P50395_K418k_1_1_418_418	0.758321	0.982888	0.483717	0.155613	4.17208	0.532507	0.54984	-0.106367	0.382641	0.884605	0.54984	-0.106367	0.921287	-0.149703	-0.92036	0.2102	1.01745	-0.34873	-0.12091	1.09603	1.19961	0.24749	0.82881	P50395	GDI2	P50395_K418k_1_1_418_418_GDI2	-0.074	0.0666667	-0.278333	0.239	P50395	GDI2	P50395_K418k_1_1_418_418_GDI2	P50395	GDI2	1	2	22.76	22.76	22.76	86.5	16	5.748	2	1	1	0	-190.179	-4.8	790.391	K418k	TMT16	403	(R)	TYDATTHFETTCDDIkNIYK	(R)	TYDATTHFETTCDDIK(0.99)NIYK(0.0)	ETTCDDIkNIYKRMT	7	227.1	149.96	P50395|P50395-2	HUMAN	HUMAN	51118.8	VH20240112_KN_Golub_Rishi_USP48_MIAPACA2_Ub_FAIMS_CV455070.30223.30223.4	3348.72	Rab GDP dissociation inhibitor beta| Isoform 2 of Rab GDP dissociation inhibitor beta	Rab GDP dissociation inhibitor beta	P50395_K418k_1_1_418_418	P50395	P50395_K418k_1_1_418_418
P50395_K435k_1_1_435_435	0.992743	0.918169	-0.00646667	0.195213	0.171117	3.06507	-0.02466	0.3787	0.961365	0.493734	-0.02466	0.3787	-0.049907	0.715664	0.22004	0.4339	0.49975	0.26767	0.14319	-0.39327	-0.08269	0.06469	-0.03839	P50395	GDI2	P50395_K435k_1_1_435_435_GDI2	-0.0273333	0.0246667	0.138	0.0153333	P50395	GDI2	P50395_K435k_1_1_435_435_GDI2	P50395	GDI2	1	2	16.07	16.07	16.07	80.2	12	99	1	1	1	0	-190.171	-3.5	675.648	K435k	TMT16	424	(R)	MTGSEFDFEEMkR	(K)	MTGSEFDFEEMK(1.0)R	EFDFEEMkRKKNDIY	8	227.1	149.96	P50395|P50395-2	HUMAN	HUMAN	51118.8	VH20240112_KN_Golub_Rishi_USP48_MIAPACA2_Ub_FAIMS_CV406080.29020.29020.3	2215.1	Rab GDP dissociation inhibitor beta| Isoform 2 of Rab GDP dissociation inhibitor beta	Rab GDP dissociation inhibitor beta	P50395_K435k_1_1_435_435	P50395	P50395_K435k_1_1_435_435
P50402_K88k_1_1_88_88	0.962249	0.953912	-0.369675	-0.305728	0.68786	1.53891	0.0983967	0.22629	0.853521	0.701631	0.0983967	0.22629	0.190406	0.396573	-0.80098	-0.00649	0.22972	-0.57681	-0.68606	0.00625	-0.34732	-0.67316	0.05905	P50402	EMD	P50402_K88k_1_1_88_88_EMD	-0.174	-0.0326667	0.573333	-0.197333	P50402	EMD	P50402_K88k_1_1_88_88_EMD	P50402	EMD	1	6	31.31	31.31	31.31	91.8	21	16.695	2	1	1	0	-190.179	-4.2	879.912	K88k	Hydrogen	79	(K)	KEDALLYQSkGYNDDYYEESYFTTR	(T)	K(0.0)EDALLYQSK(0.99)GYNDDYYEESYFTTR	DALLYQSkGYNDDYY	1	1014.1	58.29	P50402|Q5HY57	HUMAN	HUMAN	29050.4	VH20240112_KN_Golub_Rishi_USP48_MIAPACA2_Ub_FAIMS_CV406080.30137.30137.4	3706.8	Emerin	Emerin	P50402_K88k_1_1_88_88	P50402	P50402_K88k_1_1_88_88
P50416_K148k_1_1_148_148	0.932292	0.952308	-0.127003	-0.170762	1.19986	1.68098	-0.1789	-0.266417	0.758601	0.67905	-0.1789	-0.266417	-0.317535	-0.428619	0.03579	-0.03919	-0.90851	-0.55551	-0.35615	0.799	0.05411	-0.36468	-0.33879	P50416	CPT1A	P50416_K148k_1_1_148_148_CPT1A	-0.25	0.00533333	0.268	-0.179333	P50416	CPT1A	P50416_K148k_1_1_148_148_CPT1A	P50416	CPT1A	1	1	6.45	6.45	6.45	50.4	7	6.45	2	1	1	0	-190.171	-3.8	629.697	K148k	TMT16	146	(R)	ATkIWMGMVK	(I)	ATK(0.99)IWMGMVK(0.0)	GKMSRATkIWMGMVK	1	1532.1	37.67	P50416|P50416-2	HUMAN	HUMAN	89050.7	VH20240112_KN_Golub_Rishi_USP48_MIAPACA2_Ub_FAIMS_CV455070.32796.32796.3	2077.25	Carnitine O-palmitoyltransferase 1, liver isoform| Isoform 2 of Carnitine O-palmitoyltransferase 1, liver isoform	Carnitine O-palmitoyltransferase 1, liver isoform	P50416_K148k_1_1_148_148	P50416	P50416_K148k_1_1_148_148
P50416_K180k_1_1_180_180	0.975038	0.900519	0.425647	0.249888	0.49812	3.68826	-0.0764	-0.427917	0.891637	0.427734	-0.0764	-0.427917	-0.140428	-0.833574	0.01359	0.13121	-0.03701	0.63719	0.48495	0.2694	0.82491	-0.35798	0.69541	P50416	CPT1A	P50416_K180k_1_1_180_180_CPT1A	-0.134667	0.124333	0.123333	-0.002	P50416	CPT1A	P50416_K180k_1_1_180_180_CPT1A	P50416	CPT1A	1	1	11.55	11.55	11.55	68.8	9	99	1	1	1	0	-190.171	-3.9	576.341	K180k	TMT16	174	(R)	LPVPAVkDTVNR	(Y)	LPVPAVK(1.0)DTVNR	RLPVPAVkDTVNRYL	2	1532.1	37.67	P50416|P50416-2	HUMAN	HUMAN	89050.7	VH20240112_KN_Golub_Rishi_USP48_MIAPACA2_Ub_FAIMS_CV406080.25214.25214.3	1917.18	Carnitine O-palmitoyltransferase 1, liver isoform| Isoform 2 of Carnitine O-palmitoyltransferase 1, liver isoform	Carnitine O-palmitoyltransferase 1, liver isoform	P50416_K180k_1_1_180_180	P50416	P50416_K180k_1_1_180_180
P50416_K195k_1_1_195_195	0.873008	0.909627	-0.43347	0.058205	2.16657	3.26904	-0.3931	0.59025	0.607216	0.471081	-0.3931	0.59025	-0.534336	0.755409	1.22509	-0.73499	0.56989	0.17709	0.59465	-1.4825	0.32461	-0.79988	-1.41479	P50416	CPT1A	P50416_K195k_1_1_195_195_CPT1A	-0.0546667	-0.03	0.384333	-0.310333	P50416	CPT1A	P50416_K195k_1_1_195_195_CPT1A	P50416	CPT1A	1	1	8.49	8.49	6.68	69	7	8.392	2	1	1	0	-190.172	-4.4	620.343	K195k	TMT16	192	(R)	PLMkEEDFK	(R)	PLMK(0.99)EEDFK(0.0)	QSVRPLMkEEDFKRM	3	1532.1	37.67	P50416|P50416-2	HUMAN	HUMAN	89050.7	VH20240112_KN_Golub_Rishi_USP48_MIAPACA2_Ub_FAIMS_CV455070.25791.25791.3	2049.19	Carnitine O-palmitoyltransferase 1, liver isoform| Isoform 2 of Carnitine O-palmitoyltransferase 1, liver isoform	Carnitine O-palmitoyltransferase 1, liver isoform	P50416_K195k_1_1_195_195	P50416	P50416_K195k_1_1_195_195
P50416_K222k_1_1_222_222	0.981484	0.996471	-0.236037	-0.130178	0.380154	0.0833924	-0.169033	0.0426833	0.916188	0.980981	-0.169033	0.0426833	-0.108508	0.0245729	2.95569	-2.53479	-0.74741	3.28149	-1.26225	-2.4738	1.09921	-2.74028	0.67941	P50416	CPT1A	P50416_K222k_1_1_222_222_CPT1A	-0.246333	-0.0236667	0.746333	-0.218	P50416	CPT1A	P50416_K222k_1_1_222_222_CPT1A	P50416	CPT1A	1	1	11.18	8.41	9.61	88.1	7	3.771	2	1	1	0	-190.171	-4	605.375	K222k	TMT16	217	(R)	LQWYLkLK	(S)	LQWYLK(0.99)LK(0.0)	PRLQWYLkLKSWWAT	4	1532.1	37.67	P50416|P50416-2	HUMAN	HUMAN	89050.7	VH20240112_KN_Golub_Rishi_USP48_MIAPACA2_Ub_FAIMS_CV406080.37779.37779.3	2004.28	Carnitine O-palmitoyltransferase 1, liver isoform| Isoform 2 of Carnitine O-palmitoyltransferase 1, liver isoform	Carnitine O-palmitoyltransferase 1, liver isoform	P50416_K222k_1_1_222_222	P50416	P50416_K222k_1_1_222_222
P50443_K40k_1_1_40_40	0.773905	0.821497	0.322688	0.181223	3.93056	6.40749	-0.64655	-0.92948	0.404524	0.228692	-0.64655	-0.92948	-0.878557	-1.30048	0.09992	-0.36893	-0.58154	2.03778	-0.16564	0.06575	0.80031	-0.60128	-0.20079	P50443	SLC26A2	P50443_K40k_1_1_40_40_SLC26A2	-0.295333	0.177	0.372667	-0.0923333	P50443	SLC26A2	P50443_K40k_1_1_40_40_SLC26A2	P50443	SLC26A2	1	1	10.9	10.9	10.9	47.1	14	99	1	1	1	0	-190.173	-3.1	593.477	K40k	TMT16	34	(R)	ESSTDFkQFETNDQCRPYHR	(I)	ESSTDFK(1.0)QFETNDQCRPYHR	RESSTDFkQFETNDQ	1	3297.1	10.9	P50443	HUMAN	HUMAN	82687	VH20240112_KN_Golub_Rishi_USP48_MIAPACA2_Ub_FAIMS_CV406080.17404.17404.5	3153.53	Sulfate transporter	Sulfate transporter	P50443_K40k_1_1_40_40	P50443	P50443_K40k_1_1_40_40
P50453_K170k_1_1_170_170	0.894448	0.93821	0.449757	0.1238	1.80479	2.41964	0.274633	-0.37728	0.659965	0.572843	0.274633	-0.37728	0.456005	-0.58692	0.28086	0.3279	-0.80328	1.02587	0.39037	-0.47892	1.16828	0.52169	0.07125	P50453	SERPINB9	P50453_K170k_1_1_170_170_SERPINB9	-0.180667	0.0966667	-0.206667	0.220667	P50453	SERPINB9	P50453_K170k_1_1_170_170_SERPINB9	P50453	SERPINB9	1	1	19.38	19.38	19.38	77.5	11	99	1	1	1	0	-190.172	-3.7	687.669	K170k	TMT16	169	(K)	GkWNEPFDETYTR	(E)	GK(1.0)WNEPFDETYTR	NAIYFKGkWNEPFDE	3	206.1	156.18	P50453	HUMAN	HUMAN	43030.4	VH20240112_KN_Golub_Rishi_USP48_MIAPACA2_Ub_FAIMS_CV406080.24391.24391.3	2251.16	Serpin B9	Serpin B9	P50453_K170k_1_1_170_170	P50453	P50453_K170k_1_1_170_170
P50453_K205k_1_1_205_205	0.622486	0.989644	0.186557	0.576167	6.83178	0.33756	-0.720567	0.0586533	0.207406	0.925218	-0.720567	0.0586533	-1.36614	0.0967376	-0.07404	1.2154	0.67512	0.26207	0.22777	1.15068	-0.35122	-0.29901	0.12905	P50453	SERPINB9	P50453_K205k_1_1_205_205_SERPINB9	0.0473333	0.146333	-0.0563333	0.00766667	P50453	SERPINB9	P50453_K205k_1_1_205_205_SERPINB9	P50453	SERPINB9	1	4	32.9	32.9	32.9	91.4	22	4.061	1	1	1	0	-174.185	-4.3	733.972	M197m K205k	TMT16	187	(K)	INQEEQRPVQmMYQEATFkLAHVGEVR	(A)	INQEEQRPVQM(0.99)M(0.0)YQEATFK(1.0)LAHVGEVR	MYQEATFkLAHVGEV	4	206.1	156.18	P50453	HUMAN	HUMAN	43030.4	VH20240112_KN_Golub_Rishi_USP48_MIAPACA2_Ub_FAIMS_CV406080.37540.37540.5	3840.02	Serpin B9	Serpin B9	P50453_K205k_1_1_205_205	P50453	P50453_K205k_1_1_205_205
P50453_K256k_1_1_256_256	0.982847	0.947928	0.435873	0.28005	0.357928	1.83007	0.0528667	-0.25878	0.920889	0.656135	0.0528667	-0.25878	0.102344	-0.461641	-0.22494	0.3527	0.32422	0.78467	0.60567	-0.16202	0.58648	0.48509	0.31535	P50453	SERPINB9	P50453_K256k_1_1_256_256_SERPINB9	-0.0856667	0.119667	-0.0876667	0.19	P50453	SERPINB9	P50453_K256k_1_1_256_256_SERPINB9	P50453	SERPINB9	1	2	14.66	16.27	14.66	79.8	9	14.659	2	1	1	0	-190.172	-3.7	691.706	K256k	TMT16	251	(K)	LTAWTkPDCMK	(S)	LTAWTK(0.99)PDCMK(0.0)	EKLTAWTkPDCMKST	5	206.1	156.18	P50453	HUMAN	HUMAN	43030.4	VH20240112_KN_Golub_Rishi_USP48_MIAPACA2_Ub_FAIMS_CV455070.28387.28387.3	2263.28	Serpin B9	Serpin B9	P50453_K256k_1_1_256_256	P50453	P50453_K256k_1_1_256_256
P50453_K297k_1_1_297_297	0.923062	0.994688	0.0748067	0.159183	1.34125	0.130291	-0.192267	-0.0235133	0.734303	0.970445	-0.192267	-0.0235133	-0.350919	-0.0381758	-0.50894	0.4486	0.50262	0.57477	-0.59703	0.53508	-0.13252	0.20599	-0.13745	P50453	SERPINB9	P50453_K297k_1_1_297_297_SERPINB9	-0.0773333	0.0566667	0.057	0.0503333	P50453	SERPINB9	P50453_K297k_1_1_297_297_SERPINB9	P50453	SERPINB9	1	2	28.21	28.21	28.21	93.8	20	99	1	1	1	0	-190.171	-2.5	691.359	K297k	TMT16	286	(R)	HLGIVDAFQQGkADLSAMSAER	(D)	HLGIVDAFQQGK(1.0)ADLSAMSAER	VDAFQQGkADLSAMS	6	206.1	156.18	P50453	HUMAN	HUMAN	43030.4	VH20240112_KN_Golub_Rishi_USP48_MIAPACA2_Ub_FAIMS_CV455070.39710.39710.4	2952.59	Serpin B9	Serpin B9	P50453_K297k_1_1_297_297	P50453	P50453_K297k_1_1_297_297
P50453_K313k_1_1_313_313	0.692599	0.975547	0.98184	0.429417	5.40418	0.774055	0.903467	-0.20138	0.288126	0.836748	0.903467	-0.20138	1.13544	-0.212688	-1.00154	0.5302	1.45752	2.32577	-0.28823	-0.44722	1.82798	1.12639	1.34635	P50453	SERPINB9	P50453_K313k_1_1_313_313_SERPINB9	0.004	0.140333	-0.420667	0.473	P50453	SERPINB9	P50453_K313k_1_1_313_313_SERPINB9	P50453	SERPINB9	1	1	16.95	16.95	16.95	77.6	9	8.272	2	1	1	0	-190.169	-2.7	493.034	K313k	TMT16	308	(R)	DLCLSkFVHK	(S)	DLCLSK(0.99)FVHK(0.0)	ERDLCLSkFVHKSFV	7	206.1	156.18	P50453	HUMAN	HUMAN	43030.4	VH20240112_KN_Golub_Rishi_USP48_MIAPACA2_Ub_FAIMS_CV406080.29605.29605.4	2159.28	Serpin B9	Serpin B9	P50453_K313k_1_1_313_313	P50453	P50453_K313k_1_1_313_313
P50453_K79k_1_1_79_79	0.978337	0.909792	0.22264	-0.0171167	0.451076	3.24067	-0.0906	-0.570113	0.901348	0.474169	-0.0906	-0.570113	-0.12783	-0.749986	0.68026	-0.8152	-0.77158	0.14597	-0.79613	1.45398	-0.23632	0.96689	-0.19855	P50453	SERPINB9	P50453_K79k_1_1_79_79_SERPINB9	-0.254333	0.076	0.144667	0.111	P50453	SERPINB9	P50453_K79k_1_1_79_79_SERPINB9	P50453	SERPINB9	1	2	25.26	22.03	25.26	90.5	16	99	1	1	1	0	-190.162	0.7	857.481	K79k	TMT16	69	(R)	AFQSLLTEVNkAGTQYLLR	(T)	AFQSLLTEVNK(1.0)AGTQYLLR	SLLTEVNkAGTQYLL	1	206.1	156.18	P50453	HUMAN	HUMAN	43030.4	VH20240112_KN_Golub_Rishi_USP48_MIAPACA2_Ub_FAIMS_CV406080.48777.48777.3	2760.59	Serpin B9	Serpin B9	P50453_K79k_1_1_79_79	P50453	P50453_K79k_1_1_79_79
P50453_K96k_1_1_96_96	0.425741	0.830184	0.68814	-0.5194	11.5566	6.01494	1.2826	-1.13248	0.0698773	0.250326	1.2826	-1.13248	2.07676	-1.23676	0.74236	-2.3878	-1.61148	0.81147	-1.05213	0.38118	1.56108	1.20609	1.22115	P50453	SERPINB9	P50453_K96k_1_1_96_96_SERPINB9	-0.494667	0.0256667	-0.177667	0.444	P50453	SERPINB9	P50453_K96k_1_1_96_96_SERPINB9	P50453	SERPINB9	1	2	18.82	18.82	18.82	87.5	13	18.824	2	1	1	0	-190.169	-1.8	810.11	K96k	TMT16	92	(R)	LFGEkTCQFLSTFK	(E)	LFGEK(0.99)TCQFLSTFK(0.0)	ANRLFGEkTCQFLST	2	206.1	156.18	P50453	HUMAN	HUMAN	43030.4	VH20240112_KN_Golub_Rishi_USP48_MIAPACA2_Ub_FAIMS_CV455070.43085.43085.3	2618.48	Serpin B9	Serpin B9	P50453_K96k_1_1_96_96	P50453	P50453_K96k_1_1_96_96
P50454_K184k_1_1_184_184	0.0848824	0.952308	0.267573	1.45973	31.3539	1.73375	-2.62963	-0.24531	0.000732175	0.67085	-2.62963	-0.24531	-5.17326	-0.440375	1.67222	1.35071	0.9883	2.10401	1.2067	1.43645	-1.04547	-1.01232	-1.08393	P50454	SERPINH1	P50454_K184k_1_1_184_184_SERPINH1	0.203	0.387	-2.445	-0.374667	P50454	SERPINH1	P50454_K184k_1_1_184_184_SERPINH1	P50454	SERPINH1	1	2	30.79	28.23	25.04	98.6	20	10.102	2	1	1	0	-190.171	-2.1	1070.58	K184k	TMT16	168	(R)	SALQSINEWAAQTTDGkLPEVTK	(D)	SALQSINEWAAQTTDGK(0.99)LPEVTK(0.0)	AAQTTDGkLPEVTKD	5	40.1	304.01	P50454|E9PPV6	HUMAN	HUMAN	46553.8	VH20240112_KN_Golub_Rishi_USP48_MIAPACA2_Ub_FAIMS_CV455070.43131.43131.3	3399.89	Serpin H1	Serpin H1	P50454_K184k_1_1_184_184	P50454	P50454_K184k_1_1_184_184
P50454_K190k_1_1_190_190	0.136681	0.86709	0.516173	2.62153	25.2639	5.02178	-2.51336	1.69736	0.00297585	0.314646	-2.51336	1.69736	-4.13095	1.07087	-0.75958	5.60001	5.5702	1.30891	1.4098	2.59985	-1.44937	-0.21492	-0.55723	P50454	SERPINH1	P50454_K190k_1_1_190_190_SERPINH1	0.950333	0.43	-0.272	-0.276333	P50454	SERPINH1	P50454_K190k_1_1_190_190_SERPINH1	P50454	SERPINH1	1	4	29.79	29.79	29.79	95.6	21	4.282	2	1	1	0	-190.17	-1.5	927.996	K190k	TMT16	168	(R)	SALQSINEWAAQTTDGKLPEVTkDVER	(T)	SALQSINEWAAQTTDGK(0.0)LPEVTK(0.99)DVER	GKLPEVTkDVERTDG	6	40.1	304.01	P50454|E9PPV6	HUMAN	HUMAN	46553.8	VH20240112_KN_Golub_Rishi_USP48_MIAPACA2_Ub_FAIMS_CV455070.42728.42728.4	3899.13	Serpin H1	Serpin H1	P50454_K190k_1_1_190_190	P50454	P50454_K190k_1_1_190_190
P50454_K207k_1_1_207_207	0.191597	0.901365	0.61204	1.41976	20.8628	3.63837	-2.14069	-0.525243	0.0081983	0.432676	-2.14069	-0.525243	-3.44145	-0.82441	1.20182	1.54601	0.7236	2.15311	0.6744	2.21965	-0.23757	-0.09192	-1.04543	P50454	SERPINH1	P50454_K207k_1_1_207_207_SERPINH1	0.155333	0.404667	-1.47267	-0.205667	P50454	SERPINH1	P50454_K207k_1_1_207_207_SERPINH1	P50454	SERPINH1	1	4	26.54	26.54	26.54	90.8	17	10.212	2	1	1	0	-190.179	-5.5	660.088	K207k	Hydrogen	195	(R)	TDGALLVNAMFFkPHWDEK	(F)	TDGALLVNAMFFK(0.99)PHWDEK(0.0)	LVNAMFFkPHWDEKF	7	40.1	304.01	P50454|E9PPV6	HUMAN	HUMAN	46553.8	VH20240112_KN_Golub_Rishi_USP48_MIAPACA2_Ub_FAIMS_CV455070.40978.40978.4	2827.51	Serpin H1	Serpin H1	P50454_K207k_1_1_207_207	P50454	P50454_K207k_1_1_207_207
P50454_K213k_1_1_213_213	0.152504	0.670341	1.34797	2.15625	23.3927	13.3464	-3.78609	-2.16954	0.00457862	0.0462768	-3.78609	-2.16954	-3.85459	-2.34409	1.64552	2.24891	-0.68	4.29721	2.0112	3.41465	-2.56497	0.92808	0.00167	P50454	SERPINH1	P50454_K213k_1_1_213_213_SERPINH1	0.092	0.762333	-1.71933	-0.204	P50454	SERPINH1	P50454_K213k_1_1_213_213_SERPINH1	P50454	SERPINH1	1	1	6.92	6.92	6.92	42.7	7	6.924	2	1	1	0	-190.17	-3.1	356.586	K213k	Hydrogen	208	(K)	PHWDEkFHHK	(M)	PHWDEK(0.99)FHHK(0.0)	FKPHWDEkFHHKMVD	8	40.1	304.01	P50454|E9PPV6	HUMAN	HUMAN	46553.8	VH20240112_KN_Golub_Rishi_USP48_MIAPACA2_Ub_FAIMS_CV455070.9515.9515.5	1969.07	Serpin H1	Serpin H1	P50454_K213k_1_1_213_213	P50454	P50454_K213k_1_1_213_213
P50454_K308k_1_1_308_308	0.165507	0.760046	1.10772	1.70626	22.4302	9.05675	-2.61853	-1.42144	0.00571446	0.124258	-2.61853	-1.42144	-3.70231	-1.71182	2.21352	0.76851	0.0046	3.40831	2.7547	1.08795	-0.15227	0.32008	-0.77243	P50454	SERPINH1	P50454_K308k_1_1_308_308_SERPINH1	0.075	0.585667	-1.76533	-0.128333	P50454	SERPINH1	P50454_K308k_1_1_308_308_SERPINH1	P50454	SERPINH1	1	2	30.53	30.53	30.53	97	18	21.866	2	1	1	0	-190.174	-3.8	682.404	K308k	TMT16	301	(K)	AVAISLPkGVVEVTHDLQK	(H)	AVAISLPK(0.99)GVVEVTHDLQK(0.0)	AVAISLPkGVVEVTH	10	40.1	304.01	P50454|E9PKH2	HUMAN	HUMAN	46553.8	VH20240112_KN_Golub_Rishi_USP48_MIAPACA2_Ub_FAIMS_CV406080.39455.39455.4	2916.77	Serpin H1	Serpin H1	P50454_K308k_1_1_308_308	P50454	P50454_K308k_1_1_308_308
P50454_K319k_1_1_319_319	0.136184	0.606441	0.868423	1.29203	25.3557	17.3105	-2.49813	-1.65091	0.00291359	0.0185759	-2.49813	-1.65091	-4.14584	-2.91525	0.62492	0.91411	-0.1393	2.47481	1.8527	2.02495	0.22943	0.01768	-1.38903	P50454	SERPINH1	P50454_K319k_1_1_319_319_SERPINH1	-0.0473333	0.511	-0.546	-0.188333	P50454	SERPINH1	P50454_K319k_1_1_319_319_SERPINH1	P50454	SERPINH1	1	2	20.47	20.47	20.47	74.6	17	20.47	2	1	1	0	-190.185	-6.3	653.97	K319k	TMT16	309	(K)	GVVEVTHDLQkHLAGLGLTEAIDK	(N)	GVVEVTHDLQK(0.99)HLAGLGLTEAIDK(0.0)	EVTHDLQkHLAGLGL	11	40.1	304.01	P50454|E9PKH2	HUMAN	HUMAN	46553.8	VH20240112_KN_Golub_Rishi_USP48_MIAPACA2_Ub_FAIMS_CV406080.43676.43676.5	3456	Serpin H1	Serpin H1	P50454_K319k_1_1_319_319	P50454	P50454_K319k_1_1_319_319
P50454_K332k_1_1_332_332	0.148399	0.79449	0.900207	1.41943	23.8901	7.86963	-2.02583	-0.987377	0.00408312	0.163319	-2.02583	-0.987377	-3.91086	-1.52924	1.96502	0.52001	0.2922	2.07271	2.2347	1.43195	0.25163	-0.33122	-0.25853	P50454	SERPINH1	P50454_K332k_1_1_332_332_SERPINH1	0.0663333	0.468667	-2.17	-0.104	P50454	SERPINH1	P50454_K332k_1_1_332_332_SERPINH1	P50454	SERPINH1	1	1	22.32	22.32	22.32	81.8	13	1.157	2	1	1	0	-190.166	-0.9	576.339	K332k	TMT16	320	(K)	HLAGLGLTEAIDkNK	(A)	HLAGLGLTEAIDK(0.99)NK(0.0)	GLTEAIDkNKADLSR	12	40.1	304.01	P50454|E9PKH2	HUMAN	HUMAN	46553.8	VH20240112_KN_Golub_Rishi_USP48_MIAPACA2_Ub_FAIMS_CV406080.27215.27215.4	2492.5	Serpin H1	Serpin H1	P50454_K332k_1_1_332_332	P50454	P50454_K332k_1_1_332_332
P50454_K380k_1_1_380_380	0.105029	0.821497	1.46439	2.19443	28.2448	6.36206	-2.71653	-1.25644	0.00149804	0.231097	-2.71653	-1.25644	-4.62643	-1.29315	3.79332	0.43481	0.4705	3.31901	1.9787	3.17025	0.59263	0.07418	-0.34843	P50454	SERPINH1	P50454_K380k_1_1_380_380_SERPINH1	0.216333	0.668667	-1.61067	-0.042	P50454	SERPINH1	P50454_K380k_1_1_380_380_SERPINH1	P50454	SERPINH1	1	4	23.8	23.8	23.8	78.4	13	99	1	1	1	0	-190.172	-3.7	688.705	K380k	Hydrogen	378	(R)	SPkLFYADHPFIFLVR	(D)	SPK(1.0)LFYADHPFIFLVR	REELRSPkLFYADHP	13	40.1	304.01	P50454|E9PKH2	HUMAN	HUMAN	46553.8	VH20240112_KN_Golub_Rishi_USP48_MIAPACA2_Ub_FAIMS_CV406080.38461.38461.3	2254.27	Serpin H1	Serpin H1	P50454_K380k_1_1_380_380	P50454	P50454_K380k_1_1_380_380
P50454_K39k_1_1_39_39	0.630239	0.730498	2.46579	1.08773	6.66341	10.1342	1.14394	-1.61218	0.215605	0.0969576	1.14394	-1.61218	1.3413	-1.87292	-0.13828	1.20871	-0.2255	3.66741	0.9669	1.04715	4.03173	2.72558	2.35597	P50454	SERPINH1	P50454_K39k_1_1_39_39_SERPINH1	-0.087	0.455333	-1.16333	0.814	P50454	SERPINH1	P50454_K39k_1_1_39_39_SERPINH1	P50454	SERPINH1	1	4	14.68	9.1	9.84	80.6	10	99	1	1	1	0	-190.169	-3	787.961	K39k	TMT16	36	(K)	LSPkAATLAER	(S)	LSPK(1.0)AATLAER	TAEKLSPkAATLAER	1	40.1	304.01	P50454|E9PPV6	HUMAN	HUMAN	46553.8	VH20240112_KN_Golub_Rishi_USP48_MIAPACA2_Ub_FAIMS_CV406080.18608.18608.2	1765.08	Serpin H1	Serpin H1	P50454_K39k_1_1_39_39	P50454	P50454_K39k_1_1_39_39
P50454_K86k_1_1_86_86	0.873189	0.895777	1.14847	1.05086	2.1607	3.80534	-0.404027	-0.599243	0.608037	0.416357	-0.404027	-0.599243	-0.533096	-0.855734	1.42812	-0.01599	0.8416	2.05041	0.2477	1.75335	0.31463	2.24048	0.28427	P50454	SERPINH1	P50454_K86k_1_1_86_86_SERPINH1	0.0393333	0.327667	-0.213667	0.216	P50454	SERPINH1	P50454_K86k_1_1_86_86_SERPINH1	P50454	SERPINH1	1	1	26.51	26.51	26.51	90.6	22	8.416	2	1	1	0	-190.167	-0.7	807.262	K86k	TMT16	61	(K)	DQAVENILVSPVVVASSLGLVSLGGkATTASQAK	(A)	DQAVENILVSPVVVASSLGLVSLGGK(0.99)ATTASQAK(0.0)	GLVSLGGkATTASQA	2	40.1	304.01	P50454|E9PPV6	HUMAN	HUMAN	46553.8	VH20240112_KN_Golub_Rishi_USP48_MIAPACA2_Ub_FAIMS_CV406080.57531.57531.5	4222.45	Serpin H1	Serpin H1	P50454_K86k_1_1_86_86	P50454	P50454_K86k_1_1_86_86
P50454_K94k_1_1_94_94	0.349753	0.991491	0.915657	2.04365	13.6665	0.214503	-2.21486	0.0411233	0.0429878	0.951809	-2.21486	0.0411233	-2.38984	0.0622891	1.97832	2.92691	1.2874	2.54621	1.2717	2.25135	0.65933	-2.33802	1.10337	P50454	SERPINH1	P50454_K94k_1_1_94_94_SERPINH1	0.408667	0.485333	-1.50133	-0.127333	P50454	SERPINH1	P50454_K94k_1_1_94_94_SERPINH1	P50454	SERPINH1	1	4	29.41	29.41	29.41	89.9	21	99	1	1	1	0	-190.174	-2.8	717.188	K94k	TMT16	87	(K)	ATTASQAkAVLSAEQLRDEEVHAGLGELLR	(S)	ATTASQAK(1.0)AVLSAEQLRDEEVHAGLGELLR	ATTASQAkAVLSAEQ	3	40.1	304.01	P50454|E9PPV6	HUMAN	HUMAN	46553.8	VH20240112_KN_Golub_Rishi_USP48_MIAPACA2_Ub_FAIMS_CV406080.36899.36899.5	3772.08	Serpin H1	Serpin H1	P50454_K94k_1_1_94_94	P50454	P50454_K94k_1_1_94_94
P50502_K160k_1_1_160_160	0.49351	0.989162	0.256395	-0.452333	9.77749	0.347042	1.3257	-0.0917533	0.105257	0.9232	1.3257	-0.0917533	1.81937	-0.099401	1.36313	-0.51459	-2.34317	-0.67879	-0.72043	0.17985	2.22075	-0.35841	0.8954	P50502	ST13	P50502_K160k_1_1_160_160_ST13	-0.340667	-0.07	-0.025	0.276667	P50502	ST13	P50502_K160k_1_1_160_160_ST13	P50502	ST13	1	1	12.76	8.12	8.55	78	8	4.657	2	1	1	0	-190.171	-3.8	581.363	K160k	TMT16	155	(R)	ASVFVkLQK	(P)	ASVFVK(0.99)LQK(0.0)	KRASVFVkLQKPNAA	2	856.1	66.99	P50502|Q3KNR6|Q8IZP2|Q8NFI4	HUMAN	HUMAN	41502.2	VH20240112_KN_Golub_Rishi_USP48_MIAPACA2_Ub_FAIMS_CV406080.28217.28217.3	1932.25	Hsc70-interacting protein	Hsc70-interacting protein	P50502_K160k_1_1_160_160	P50502	P50502_K160k_1_1_160_160
P50502_K353k_1_1_353_353	0.895885	0.830184	0.044595	0.340483	1.78446	6.11227	0.378237	0.970013	0.663062	0.244778	0.378237	0.970013	0.451805	1.25264	0.47123	1.05801	0.94723	1.25981	-0.09873	-1.59465	-0.64025	0.07019	1.2712	P50502	ST13	P50502_K353k_1_1_353_353_ST13	0.121333	-0.005	-0.550667	0.101333	P50502	ST13	P50502_K353k_1_1_353_353_ST13	P50502	ST13	1	1	18.19	15.53	14.52	88.7	12	16.854	2	1	1	0	-190.173	-3.8	748.758	K353k	TMT16	348	(K)	YQSNPkVMNLISK	(L)	YQSNPK(0.99)VMNLISK(0.0)	SKYQSNPkVMNLISK	3	856.1	66.99	P50502|Q8NFI4	HUMAN	HUMAN	41502.2	VH20240112_KN_Golub_Rishi_USP48_MIAPACA2_Ub_FAIMS_CV455070.30036.30036.3	2434.43	Hsc70-interacting protein	Hsc70-interacting protein	P50502_K353k_1_1_353_353	P50502	P50502_K353k_1_1_353_353
P50502_K360k_1_1_360_360	0.465402	0.724968	-0.324722	0.790517	10.432	10.2355	-1.1458	1.08468	0.0905308	0.094722	-1.1458	1.08468	-1.91223	1.88444	0.81733	1.70761	1.47363	0.62551	0.44167	-0.32265	-1.16285	-0.02611	-1.5039	P50502	ST13	P50502_K360k_1_1_360_360_ST13	0.269333	0.0856667	-0.496667	-0.243333	P50502	ST13	P50502_K360k_1_1_360_360_ST13	P50502	ST13	1	1	11.99	11.35	11.99	86.7	9	7.813	2	1	1	0	-190.171	-3.7	642.726	K360k	TMT16	354	(K)	VMNLISkLSAK	(F)	VMNLISK(0.99)LSAK(0.0)	KVMNLISkLSAKFGG	4	856.1	66.99	P50502|Q8NFI4	HUMAN	HUMAN	41502.2	VH20240112_KN_Golub_Rishi_USP48_MIAPACA2_Ub_FAIMS_CV406080.42070.42070.3	2116.33	Hsc70-interacting protein	Hsc70-interacting protein	P50502_K360k_1_1_360_360	P50502	P50502_K360k_1_1_360_360
P50502_K364k_1_1_364_364	0.500605	0.855285	-0.448438	0.5565	9.58826	5.25798	-1.40336	0.606513	0.109945	0.29799	-1.40336	0.606513	-1.79113	1.10992	0.69753	0.71011	1.17163	0.75061	0.05567	-0.04655	-2.53775	-1.35191	0.4393	P50502	ST13	P50502_K364k_1_1_364_364_ST13	0.131667	0.0836667	-0.368333	-0.298333	P50502	ST13	P50502_K364k_1_1_364_364_ST13	P50502	ST13	1	3	11.67	11.67	11.67	70.8	6	99	1	1	1	0	-190.168	-3.9	496.76	K364k	Hydrogen	361	(K)	LSAkFGGQA	(-)	LSAK(1.0)FGGQA	LISKLSAkFGGQA--	5	856.1	66.99	P50502|Q8NFI4	HUMAN	HUMAN	41502.2	VH20240112_KN_Golub_Rishi_USP48_MIAPACA2_Ub_FAIMS_CV406080.10994.10994.2	1182.68	Hsc70-interacting protein	Hsc70-interacting protein	P50502_K364k_1_1_364_364	P50502	P50502_K364k_1_1_364_364
P50502_K48k_1_1_48_48	0.890631	0.983819	0.308178	0.20375	1.86787	0.514448	0.321737	0.11288	0.650448	0.888291	0.321737	0.11288	0.469994	0.144883	-0.80677	0.84141	0.74593	-0.44209	1.47377	-0.58975	0.91625	-0.00621	0.4971	P50502	ST13	P50502_K48k_1_1_48_48_ST13	-0.0183333	0.071	-0.115667	0.153333	P50502	ST13	P50502_K48k_1_1_48_48_ST13	P50502	ST13	1	2	12.38	8.74	8.06	75.1	7	3.072	2	1	1	0	-190.171	-3.8	554.676	K48k	TMT16	42	(K)	VPPATQkAK	(S)	VPPATQK(0.99)AK(0.0)	KVPPATQkAKSEENT	1	856.1	66.99	P50502|Q3KNR6|Q8NFI4	HUMAN	HUMAN	41502.2	VH20240112_KN_Golub_Rishi_USP48_MIAPACA2_Ub_FAIMS_CV455070.13311.13572.3	1852.18	Hsc70-interacting protein	Hsc70-interacting protein	P50502_K48k_1_1_48_48	P50502	P50502_K48k_1_1_48_48
P50542-4_K471k_1_1_471_471	0.706932	0.902885	-0.217075	-0.291255	5.15798	3.42986	0.63329	0.48493	0.304931	0.453956	0.63329	0.48493	1.09268	0.785367	0.34306	-0.05811	-0.43132	-0.17101	0.01277	-1.44292	0.39853	-0.15324	0.05342	P50542	PEX5	P50542-4_K471k_1_1_471_471_PEX5	-0.04	-0.0556667	0.48	-0.145667	P50542	PEX5	P50542-4_K471k_1_1_471_471_PEX5	P50542-4	PEX5	1	1	35.03	35.03	35.03	99.3	19	99	1	1	1	0	-190.174	-3.4	747.89	K471k	TMT16	447	(R)	YTPAYAHLVTPAEEGAGGAGLGPSkR	(I)	YTPAYAHLVTPAEEGAGGAGLGPSK(1.0)R	GAGLGPSkRILGSLL	2	772.1	72.16	B4E0T2|P50542-4|P50542-3|P50542-2	HUMAN	HUMAN	72632.3	VH20240112_KN_Golub_Rishi_USP48_MIAPACA2_Ub_FAIMS_CV406080.26130.26130.4	3178.71	Isoform 4 of Peroxisomal targeting signal 1 receptor| Peroxisomal targeting signal 1 receptor| Isoform 3 of Peroxisomal targeting signal 1 receptor| Isoform 2 of Peroxisomal targeting signal 1 receptor	Isoform 4 of Peroxisomal targeting signal 1 receptor	P50542-4_K471k_1_1_471_471	P50542-4	P50542-4_K471k_1_1_471_471
P50542-4_K542k_1_1_542_542	0.289565	0.918169	0.125875	-1.16151	15.9009	3.04579	1.64986	-0.924903	0.0256983	0.495931	1.64986	-0.924903	2.70627	-0.712394	1.70976	-3.24241	-3.33922	0.02999	-1.37683	-0.75032	1.27693	0.19236	1.38312	P50542	PEX5	P50542-4_K542k_1_1_542_542_PEX5	-0.573333	-0.103667	0.0686667	0.106	P50542	PEX5	P50542-4_K542k_1_1_542_542_PEX5	P50542-4	PEX5	1	4	32.62	32.62	27.76	96.9	24	99	1	1	1	0	-190.171	-1.9	1166.26	K542k	TMT16	534	(R)	PNDYLLWNkLGATLANGNQSEEAVAAYR	(R)	PNDYLLWNK(1.0)LGATLANGNQSEEAVAAYR	NDYLLWNkLGATLAN	3	772.1	72.16	B4E0T2|P50542-4|P50542-3|P50542-2	HUMAN	HUMAN	72632.3	VH20240112_KN_Golub_Rishi_USP48_MIAPACA2_Ub_FAIMS_CV455070.44571.44571.3	3686.94	Isoform 4 of Peroxisomal targeting signal 1 receptor| Peroxisomal targeting signal 1 receptor| Isoform 3 of Peroxisomal targeting signal 1 receptor| Isoform 2 of Peroxisomal targeting signal 1 receptor	Isoform 4 of Peroxisomal targeting signal 1 receptor	P50542-4_K542k_1_1_542_542	P50542-4	P50542-4_K542k_1_1_542_542
P50552_K312k_1_1_312_312	0.980404	0.880642	-0.248872	0.041025	0.412159	4.42806	0.0988433	0.678637	0.909461	0.360739	0.0988433	0.678637	0.11726	0.967751	0.47197	1.26631	-0.59725	0.23556	-1.1832	0.05276	0.92495	-1.98154	0.45824	P50552	VASP	P50552_K312k_1_1_312_312_VASP	-0.0333333	-0.0573333	0.018	-0.0563333	P50552	VASP	P50552_K312k_1_1_312_312_VASP	P50552	VASP	1	1	7.73	7.73	7.73	61.3	8	99	1	1	1	0	-190.171	-3.5	476.515	K312k	TMT16	308	(R)	RPWEkNSTTLPR	(M)	RPWEK(1.0)NSTTLPR	SVRRPWEkNSTTLPR	2	2301.1	22.66	P50552	HUMAN	HUMAN	40000.2	VH20240112_KN_Golub_Rishi_USP48_MIAPACA2_Ub_FAIMS_CV406080.14380.14380.4	2093.21	Vasodilator-stimulated phosphoprotein	Vasodilator-stimulated phosphoprotein	P50552_K312k_1_1_312_312	P50552	P50552_K312k_1_1_312_312
P50552_K71k_1_1_71_71	0.952741	0.978052	-0.436555	-0.270392	0.849226	0.724515	-0.184123	0.148203	0.822389	0.846347	-0.184123	0.148203	-0.231741	0.199987	0.81807	-0.63999	-0.76695	-0.59534	-1.2198	0.78166	0.22825	-1.93834	0.12424	P50552	VASP	P50552_K71k_1_1_71_71_VASP	-0.206	-0.0686667	0.131667	-0.149333	P50552	VASP	P50552_K71k_1_1_71_71_VASP	P50552	VASP	1	1	14.93	14.93	14.93	62.9	12	99	1	1	1	0	-190.174	-4.5	566.794	K71k	TMT16	69	(R)	GVkYNQATPNFHQWR	(D)	GVK(1.0)YNQATPNFHQWR	CAIVRGVkYNQATPN	1	2301.1	22.66	P50552	HUMAN	HUMAN	40000.2	VH20240112_KN_Golub_Rishi_USP48_MIAPACA2_Ub_FAIMS_CV455070.20115.20115.4	2454.33	Vasodilator-stimulated phosphoprotein	Vasodilator-stimulated phosphoprotein	P50552_K71k_1_1_71_71	P50552	P50552_K71k_1_1_71_71
P50570_K223k_1_1_223_223	0.664381	0.944077	-0.206258	-0.038345	5.95606	1.94842	-0.600023	-0.264197	0.253743	0.638496	-0.600023	-0.264197	-1.22535	-0.487437	-0.58113	0.33932	-0.26952	0.14235	-0.03039	0.1693	-0.16346	-0.63659	-0.71876	P50570	DNM2	P50570_K223k_1_1_223_223_DNM2	-0.201333	0.0136667	0.451667	-0.165	P50570	DNM2	P50570_K223k_1_1_223_223_DNM2	P50570	DNM2	1	2	14.96	14.96	14.96	76.9	10	99	1	1	1	0	-190.168	-2.4	576.682	K223k	TMT16	218	(R)	DVLENkLLPLR	(R)	DVLENK(1.0)LLPLR	ARDVLENkLLPLRRG	1	1481.1	39.09	A0A0D9SFE4|Q05193|Q05193-2|A0A0U1RQP1|Q05193-3|Q05193-5|A0A0D9SFB1|A0A1B0GUX5|P50570|P50570-4|P50570-5|P50570-2|P50570-3|Q9UQ16-4|Q9UQ16-3|Q9UQ16-2|E5RHK8|Q9UQ16-5	HUMAN	HUMAN	98404.9	VH20240112_KN_Golub_Rishi_USP48_MIAPACA2_Ub_FAIMS_CV406080.33889.33889.3	1918.2	Dynamin-2| Isoform 4 of Dynamin-2| Isoform 5 of Dynamin-2| Isoform 2 of Dynamin-2| Isoform 3 of Dynamin-2	Dynamin-2	P50570_K223k_1_1_223_223	P50570	P50570_K223k_1_1_223_223
P50570_K393k_1_1_393_393	0.897753	0.918169	-0.411825	-0.348062	1.74716	3.06996	0.34471	0.472237	0.668781	0.493179	0.34471	0.472237	0.443549	0.716829	-0.07523	0.03762	-0.29822	0.16015	-0.14009	-1.7726	0.55554	0.26711	-1.54106	P50570	DNM2	P50570_K393k_1_1_393_393_DNM2	-0.195	-0.137	0.335	-0.095	P50570	DNM2	P50570_K393k_1_1_393_393_DNM2	P50570	DNM2	1	1	12.65	12.65	12.65	63.3	10	99	1	1	1	0	-190.169	-2.6	480.275	K393k	TMT16	387	(R)	EISYAIkNIHGVR	(T)	EISYAIK(1.0)NIHGVR	REISYAIkNIHGVRT	2	1481.1	39.09	P50570|P50570-4|P50570-5|P50570-2|P50570-3	HUMAN	HUMAN	98404.9	VH20240112_KN_Golub_Rishi_USP48_MIAPACA2_Ub_FAIMS_CV455070.24440.24440.4	2108.25	Dynamin-2| Isoform 4 of Dynamin-2| Isoform 5 of Dynamin-2| Isoform 2 of Dynamin-2| Isoform 3 of Dynamin-2	Dynamin-2	P50570_K393k_1_1_393_393	P50570	P50570_K393k_1_1_393_393
P50570_K583k_1_1_583_583	0.821453	0.908466	-0.782875	-0.526045	3.03678	3.29617	0.43981	0.95347	0.496961	0.468147	0.43981	0.95347	0.710018	0.760584	-3.22583	1.95812	1.11978	-0.91635	-1.66379	-0.4282	-1.46796	-0.03859	-0.18236	P50570	DNM2	P50570_K583k_1_1_583_583_DNM2	-0.087	-0.243333	0.636	-0.166667	P50570	DNM2	P50570_K583k_1_1_583_583_DNM2	P50570	DNM2	1	1	11.48	11.48	11.48	60.8	12	99	1	1	1	0	-190.17	-2.4	611.816	K583k	TMT16	578	(K)	GFMSNkHVFAIFNTEQR	(N)	GFMSNK(1.0)HVFAIFNTEQR	EKGFMSNkHVFAIFN	3	1481.1	39.09	P50570|P50570-4|P50570-5|P50570-2|P50570-3	HUMAN	HUMAN	98404.9	VH20240112_KN_Golub_Rishi_USP48_MIAPACA2_Ub_FAIMS_CV455070.32418.32418.4	2634.41	Dynamin-2| Isoform 4 of Dynamin-2| Isoform 5 of Dynamin-2| Isoform 2 of Dynamin-2| Isoform 3 of Dynamin-2	Dynamin-2	P50570_K583k_1_1_583_583	P50570	P50570_K583k_1_1_583_583
P50579_K278k_1_1_278_278	0.311516	0.873073	0.203755	-0.219487	15.1579	4.62225	1.5149	0.668413	0.0304938	0.344965	1.5149	0.668413	2.59842	1.00155	0.03074	-0.51306	0.82648	-0.41529	0.2223	-1.46809	1.01454	0.95356	0.91551	P50579	METAP2	P50579_K278k_1_1_278_278_METAP2	-0.0796667	-0.105	-0.12	0.309667	P50579	METAP2	P50579_K278k_1_1_278_278_METAP2	F8VQZ7	METAP2	1	1	10.74	10.7	7.47	84.3	8	5.481	2	1	1	0	-190.171	-4	591.695	K278k	TMT16	273	(K)	YDTLLkAVK	(D)	YDTLLK(0.99)AVK(0.0)	PKYDTLLkAVKDATN	1	2135.1	24.83	P50579|F8VQZ7|P50579-2|P50579-3|F8VRR3|G3V1U3	HUMAN	HUMAN	53746.4	VH20240112_KN_Golub_Rishi_USP48_MIAPACA2_Ub_FAIMS_CV455070.32673.32673.3	1963.24	Methionine aminopeptidase 2| Isoform 2 of Methionine aminopeptidase 2| Isoform 3 of Methionine aminopeptidase 2	Methionine aminopeptidase 2	P50579_K278k_1_1_278_278	P50579	P50579_K278k_1_1_278_278
P50579_K281k_1_1_281_281	0.853443	0.751158	-0.160595	0.16693	2.43513	9.3535	0.309063	0.964113	0.570804	0.116051	0.309063	0.964113	0.589905	1.75348	0.51444	1.09504	0.33748	-0.24109	-0.0012	-0.70309	0.37704	0.08966	-0.48489	P50579	METAP2	P50579_K281k_1_1_281_281_METAP2	0.051	-0.054	-0.100667	0.0203333	P50579	METAP2	P50579_K281k_1_1_281_281_METAP2	F8VQZ7	METAP2	1	1	14.09	14.09	11.74	76.8	10	13.281	2	1	1	0	-190.171	-3.5	614.029	K281k	TMT16	279	(K)	AVkDATNTGIK	(C)	AVK(0.99)DATNTGIK(0.0)	DTLLKAVkDATNTGI	2	2135.1	24.83	P50579|F8VQZ7|P50579-2|P50579-3|F8VRR3|G3V1U3	HUMAN	HUMAN	53746.4	VH20240112_KN_Golub_Rishi_USP48_MIAPACA2_Ub_FAIMS_CV406080.16793.16793.3	2030.24	Methionine aminopeptidase 2| Isoform 2 of Methionine aminopeptidase 2| Isoform 3 of Methionine aminopeptidase 2	Methionine aminopeptidase 2	P50579_K281k_1_1_281_281	P50579	P50579_K281k_1_1_281_281
P50748_K2143k_1_1_2143_2143	0.708022	0.902885	-0.188242	-0.294345	5.1336	3.54177	0.782497	0.57029	0.306648	0.442408	0.782497	0.57029	1.08976	0.806941	0.11247	-0.53571	0.39564	-1.86444	0.28987	-0.1639	1.01064	-0.41922	0.0176	P50748	KNTC1	P50748_K2143k_1_1_2143_2143_KNTC1	-0.156333	-0.112	0.347333	0.0813333	P50748	KNTC1	P50748_K2143k_1_1_2143_2143_KNTC1	P50748	KNTC1	1	1	11.36	10.12	9.68	78.3	8	3.874	2	1	1	0	-190.17	-3.5	577.02	K2143k	TMT16	2137	(K)	EFGILAkTK	(Y)	EFGILAK(0.99)TK(0.0)	KEFGILAkTKYFQML	1	3248.1	11.36	P50748|E7ES84|F5H5V0	HUMAN	HUMAN	253368	VH20240112_KN_Golub_Rishi_USP48_MIAPACA2_Ub_FAIMS_CV406080.26283.26283.3	1919.21	Kinetochore-associated protein 1| Isoform 2 of Kinetochore-associated protein 1	Kinetochore-associated protein 1	P50748_K2143k_1_1_2143_2143	P50748	P50748_K2143k_1_1_2143_2143
P50750-2_K152k_1_1_152_152	0.915746	0.983819	0.185085	0.38742	1.45897	0.509766	-0.29625	0.10842	0.714666	0.889249	-0.29625	0.10842	-0.378439	0.143631	0.39443	0.29146	0.639	-0.9585	1.7966	0.16153	-0.75745	0.24794	0.62039	P50750	CDK9	P50750-2_K152k_1_1_152_152_CDK9	-0.0466667	0.110667	0.416667	-0.0663333	P50750	CDK9	P50750-2_K152k_1_1_152_152_CDK9	P50750-2	CDK9	1	1	19.7	19.7	19.7	86.5	12	99	1	1	1	0	-190.171	-3.7	610.004	K152k	TMT16	142	(K)	IGQGTFGEVFkAR	(H)	IGQGTFGEVFK(1.0)AR	GTFGEVFkARHRKTG	1	1667.1	34.15	P50750-2	HUMAN	HUMAN	53763.6	VH20240112_KN_Golub_Rishi_USP48_MIAPACA2_Ub_FAIMS_CV406080.30061.30061.3	2018.17	Isoform 2 of Cyclin-dependent kinase 9| Cyclin-dependent kinase 9	Isoform 2 of Cyclin-dependent kinase 9	P50750-2_K152k_1_1_152_152	P50750-2	P50750-2_K152k_1_1_152_152
P50750-2_K268k_1_1_268_268	0.974312	0.990551	0.0795183	0.0930867	0.511369	0.291741	-0.07185	-0.0447133	0.888921	0.935031	-0.07185	-0.0447133	-0.143974	-0.0840076	0.10603	0.19206	-0.0859	0.2699	0.3948	-0.31837	-0.07185	0.03194	0.17069	P50750	CDK9	P50750-2_K268k_1_1_268_268_CDK9	-0.161667	0.052	0.200667	-0.073	P50750	CDK9	P50750-2_K268k_1_1_268_268_CDK9	P50750-2	CDK9	1	1	6.7	6.7	6.7	45.1	9	99	1	1	1	0	-190.167	-1.6	550.648	K268k	TMT16	266	(R)	DMkAANVLITR	(D)	DMK(1.0)AANVLITR	KILHRDMkAANVLIT	2	1667.1	34.15	P50750-2	HUMAN	HUMAN	53763.6	VH20240112_KN_Golub_Rishi_USP48_MIAPACA2_Ub_FAIMS_CV455070.23435.23435.3	1840.1	Isoform 2 of Cyclin-dependent kinase 9| Cyclin-dependent kinase 9	Isoform 2 of Cyclin-dependent kinase 9	P50750-2_K268k_1_1_268_268	P50750-2	P50750-2_K268k_1_1_268_268
P50750-2_K281k_1_1_281_281	0.930849	0.902885	-0.0304983	0.255903	1.21975	3.5523	-0.15575	0.417053	0.755136	0.441337	-0.15575	0.417053	-0.32227	0.808323	0.40783	0.42996	0.5555	0.2252	0.1266	-0.20967	-0.22385	-0.02786	-0.07341	P50750	CDK9	P50750-2_K281k_1_1_281_281_CDK9	-0.0423333	0.0346667	0.428667	-0.118	P50750	CDK9	P50750-2_K281k_1_1_281_281_CDK9	P50750-2	CDK9	1	1	7.75	7.75	7.75	55.7	10	99	1	1	1	0	-190.167	-1.8	598.345	K281k	TMT16	277	(R)	DGVLkLADFGLAR	(A)	DGVLK(1.0)LADFGLAR	ITRDGVLkLADFGLA	3	1667.1	34.15	P50750-2	HUMAN	HUMAN	53763.6	VH20240112_KN_Golub_Rishi_USP48_MIAPACA2_Ub_FAIMS_CV406080.38452.38452.3	1983.19	Isoform 2 of Cyclin-dependent kinase 9| Cyclin-dependent kinase 9	Isoform 2 of Cyclin-dependent kinase 9	P50750-2_K281k_1_1_281_281	P50750-2	P50750-2_K281k_1_1_281_281
P50851_K1259k_1_1_1259_1259	0.241401	0.751158	0.142928	-0.276428	18.3849	9.34057	2.0289	1.19019	0.0145048	0.116397	2.0289	1.19019	3.07654	1.75368	0.78945	0.21409	-0.04754	-1.23831	0.30836	-1.68462	1.51193	0.60566	1.35455	P50851	LRBA	P50851_K1259k_1_1_1259_1259_LRBA	-0.0153333	-0.188667	-0.152	0.339333	P50851	LRBA	P50851_K1259k_1_1_1259_1259_LRBA	A0A494C1L5	LRBA	1	2	20.87	20.87	19.91	79	14	99	1	1	1	0	-190.171	-3	551.807	K1259k	TMT16	1256	(R)	LELkASPNVEAPQPHR	(H)	LELK(1.0)ASPNVEAPQPHR	DTERLELkASPNVEA	5	538.1	93.82	P50851|A0A494C1L5|P50851-2|E9PEM5|A0A494C0R9	HUMAN	HUMAN	321784	VH20240112_KN_Golub_Rishi_USP48_MIAPACA2_Ub_FAIMS_CV455070.21104.21104.4	2394.37	Lipopolysaccharide-responsive and beige-like anchor protein| Isoform 2 of Lipopolysaccharide-responsive and beige-like anchor protein	Lipopolysaccharide-responsive and beige-like anchor protein	P50851_K1259k_1_1_1259_1259	P50851	P50851_K1259k_1_1_1259_1259
P50851_K175k_1_1_175_175	0.967177	0.702605	-0.164055	-1.06134	0.625971	12.2461	0.11947	-1.67511	0.865771	0.0596194	0.11947	-1.67511	0.174341	-2.18354	-1.27835	-1.18101	-3.23734	0.09729	0.41806	-1.18672	0.62993	-1.11874	0.17585	P50851	LRBA	P50851_K175k_1_1_175_175_LRBA	-0.671333	-0.0433333	0.300667	-0.0353333	P50851	LRBA	P50851_K175k_1_1_175_175_LRBA	A0A494C1L5	LRBA	1	1	5.77	5.77	5.77	60	6	5.767	2	1	1	0	-190.171	-3.7	635.706	K175k	TMT16	171	(K)	LFFSkLQGDK	(G)	LFFSK(0.99)LQGDK(0.0)	ELKLFFSkLQGDKGR	1	538.1	93.82	P50851|A0A494C1L5|P50851-2|E9PEM5|A0A494C0R9|A0A3Q1M9P3	HUMAN	HUMAN|BOVIN	321784	VH20240112_KN_Golub_Rishi_USP48_MIAPACA2_Ub_FAIMS_CV455070.33828.33828.3	2095.27	Lipopolysaccharide-responsive and beige-like anchor protein| Isoform 2 of Lipopolysaccharide-responsive and beige-like anchor protein	Lipopolysaccharide-responsive and beige-like anchor protein	P50851_K175k_1_1_175_175	P50851	P50851_K175k_1_1_175_175
P50851_K2271k_1_1_2271_2271	0.993016	0.952308	0.429395	0.559388	0.160241	1.63811	0.0291033	0.28909	0.963776	0.685786	0.0291033	0.28909	0.0467904	0.419177	1.82335	0.40219	-0.11374	0.59759	0.90566	-0.25872	0.00733	1.38316	-0.05865	P50851	LRBA	P50851_K2271k_1_1_2271_2271_LRBA	0.0723333	0.102333	-0.0626667	0.135333	P50851	LRBA	P50851_K2271k_1_1_2271_2271_LRBA	A0A494C1L5	LRBA	1	2	11	11	11	57.8	9	11.004	2	1	1	0	-190.17	-3	659.064	K2271k	TMT16	2268	(R)	DLSkPIGALNPK	(R)	DLSK(0.99)PIGALNPK(0.0)	TNFRDLSkPIGALNP	7	538.1	93.82	P50851|A0A494C1L5|P50851-2|E9PEM5|Q5T321|Q8NFP9|Q8NFP9-3|A0A3Q1M9P3	HUMAN	HUMAN|BOVIN	321784	VH20240112_KN_Golub_Rishi_USP48_MIAPACA2_Ub_FAIMS_CV455070.27601.27601.3	2165.35	Lipopolysaccharide-responsive and beige-like anchor protein| Isoform 2 of Lipopolysaccharide-responsive and beige-like anchor protein	Lipopolysaccharide-responsive and beige-like anchor protein	P50851_K2271k_1_1_2271_2271	P50851	P50851_K2271k_1_1_2271_2271
P50851_K2279k_1_1_2279_2279	0.825814	0.924	-0.422572	-0.393662	2.94876	2.89532	0.585703	0.643523	0.507136	0.513415	0.585703	0.643523	0.69338	0.682947	0.63855	-1.20941	0.35516	-0.50131	0.87716	-2.52212	0.19633	-0.51074	-0.07475	P50851	LRBA	P50851_K2279k_1_1_2279_2279_LRBA	-0.113667	-0.148667	-0.0533333	-0.0393333	P50851	LRBA	P50851_K2279k_1_1_2279_2279_LRBA	A0A494C1L5	LRBA	1	3	11.84	10.32	11.84	80.9	7	99	1	1	1	0	-190.169	-3.8	461.95	K2279k	TMT16	2272	(K)	PIGALNPkR	(A)	PIGALNPK(1.0)R	PIGALNPkRAAFFAE	8	538.1	93.82	P50851|A0A494C1L5|P50851-2|E9PEM5|Q5T321|Q8NFP9|Q8NFP9-3|A0A3Q1M9P3	HUMAN	HUMAN|BOVIN	321784	VH20240112_KN_Golub_Rishi_USP48_MIAPACA2_Ub_FAIMS_CV406080.17914.17914.3	1574	Lipopolysaccharide-responsive and beige-like anchor protein| Isoform 2 of Lipopolysaccharide-responsive and beige-like anchor protein	Lipopolysaccharide-responsive and beige-like anchor protein	P50851_K2279k_1_1_2279_2279	P50851	P50851_K2279k_1_1_2279_2279
P50851_K726k_1_1_726_726	0.378608	0.902885	0.000311667	-0.277462	12.8373	3.55961	1.1938	0.638257	0.0520316	0.440594	1.1938	0.638257	2.26264	0.810277	-1.34935	-0.04861	1.52296	-0.92561	-0.09394	-0.77022	0.15183	0.82166	0.81815	P50851	LRBA	P50851_K726k_1_1_726_726_LRBA	-0.0186667	-0.131	1.099	0.183	P50851	LRBA	P50851_K726k_1_1_726_726_LRBA	A0A494C1L5	LRBA	1	1	10.82	10.82	10.82	66.3	8	10.824	2	1	1	0	-190.171	-3.8	586.375	K726k	TMT16	723	(R)	VIYkLLASK	(S)	VIYK(0.99)LLASK(0.0)	NGLRVIYkLLASKSE	2	538.1	93.82	P50851|A0A494C1L5|P50851-2|E9PEM5|A0A494C0R9|Q5T321|Q8NFP9	HUMAN	HUMAN	321784	VH20240112_KN_Golub_Rishi_USP48_MIAPACA2_Ub_FAIMS_CV406080.38866.38866.3	1947.28	Lipopolysaccharide-responsive and beige-like anchor protein| Isoform 2 of Lipopolysaccharide-responsive and beige-like anchor protein	Lipopolysaccharide-responsive and beige-like anchor protein	P50851_K726k_1_1_726_726	P50851	P50851_K726k_1_1_726_726
P50851_K731k_1_1_731_731	0.879191	0.823653	-1.4984	-0.954628	2.04614	6.27449	0.72397	1.81152	0.624289	0.235804	0.72397	1.81152	0.508711	1.27899	0.31025	-0.57041	0.11356	-0.76031	0.70246	-5.52332	-1.60487	-0.27154	-1.53285	P50851	LRBA	P50851_K731k_1_1_731_731_LRBA	-0.106333	-0.403333	0.0863333	-0.328667	P50851	LRBA	P50851_K731k_1_1_731_731_LRBA	A0A494C1L5	LRBA	1	1	9.15	7.3	4.96	71.3	8	99	1	1	1	0	-190.17	-3.8	497.963	K731k	TMT16	727	(K)	LLASkSEGIR	(V)	LLASK(1.0)SEGIR	IYKLLASkSEGIRVQ	3	538.1	93.82	P50851|A0A494C1L5|P50851-2|E9PEM5|A0A494C0R9	HUMAN	HUMAN	321784	VH20240112_KN_Golub_Rishi_USP48_MIAPACA2_Ub_FAIMS_CV455070.18714.18714.3	1682.05	Lipopolysaccharide-responsive and beige-like anchor protein| Isoform 2 of Lipopolysaccharide-responsive and beige-like anchor protein	Lipopolysaccharide-responsive and beige-like anchor protein	P50851_K731k_1_1_731_731	P50851	P50851_K731k_1_1_731_731
P50851_K929k_1_1_929_929	0.938355	0.645806	0.746395	-0.326662	1.09668	14.9469	-0.259763	-2.40588	0.77684	0.0320117	-0.259763	-2.40588	-0.292896	-2.57762	-2.02385	-0.70531	-1.85964	2.96499	-0.31744	-0.01872	0.23333	0.49606	1.12015	P50851	LRBA	P50851_K929k_1_1_929_929_LRBA	-0.523	0.196333	0.079	0.189	P50851	LRBA	P50851_K929k_1_1_929_929_LRBA	A0A494C1L5	LRBA	1	1	12.48	12.48	12.48	63.4	14	99	1	1	1	0	-190.173	-3.9	563.062	K929k	TMT16	923	(K)	VTFEIHkENLANIFR	(E)	VTFEIHK(1.0)ENLANIFR	KVTFEIHkENLANIF	4	538.1	93.82	P50851|A0A494C1L5|P50851-2|E9PEM5|A0A494C0R9	HUMAN	HUMAN	321784	VH20240112_KN_Golub_Rishi_USP48_MIAPACA2_Ub_FAIMS_CV406080.35882.35882.4	2439.4	Lipopolysaccharide-responsive and beige-like anchor protein| Isoform 2 of Lipopolysaccharide-responsive and beige-like anchor protein	Lipopolysaccharide-responsive and beige-like anchor protein	P50851_K929k_1_1_929_929	P50851	P50851_K929k_1_1_929_929
P50897_K191k_1_1_191_191	0.934816	0.945414	0.0864967	-0.135868	1.16363	1.86167	0.155227	-0.289503	0.764957	0.651377	0.155227	-0.289503	0.308868	-0.468565	0.6261	-0.39529	-1.07267	-0.15456	-0.08292	0.26413	0.27449	0.45926	-0.24142	P50897	PPT1	P50897_K191k_1_1_191_191_PPT1	-0.202333	0.103	0.0163333	-0.00866667	P50897	PPT1	P50897_K191k_1_1_191_191_PPT1	P50897	PPT1	1	1	20.46	20.46	20.46	77.3	13	99	1	1	1	0	-190.17	-2.3	645.584	K191k	TMT16	180	(R)	LVQAEYWHDPIkEDVYR	(N)	LVQAEYWHDPIK(1.0)EDVYR	EYWHDPIkEDVYRNH	1	2455.1	20.46	A0A286YFF7|P50897|A0A2C9F2P4|A0A286YFE3|Q5T0S4|P50897-2	HUMAN	HUMAN	34649.3	VH20240112_KN_Golub_Rishi_USP48_MIAPACA2_Ub_FAIMS_CV406080.31394.31394.4	2769.49	Palmitoyl-protein thioesterase 1| Isoform 2 of Palmitoyl-protein thioesterase 1	Palmitoyl-protein thioesterase 1	P50897_K191k_1_1_191_191	P50897	P50897_K191k_1_1_191_191
P50914_K103k_1_1_103_103	0.480846	0.971295	-0.15859	0.65777	10.0075	0.881574	-1.44351	0.189213	0.099827	0.816286	-1.44351	0.189213	-1.85359	0.23989	0.48269	1.55661	0.21783	2.07104	0.06705	-0.4486	-0.62866	-0.25166	-1.76071	P50914	RPL14	P50914_K103k_1_1_103_103_RPL14	0.0536667	0.155	-0.168333	-0.289	P50914	RPL14	P50914_K103k_1_1_103_103_RPL14	P50914	RPL14	1	2	7.37	7.37	7.37	57.6	7	99	1	1	1	0	-190.17	-4.1	467.907	K103k	TMT16	102	(K)	AkMTDFDR	(F)	AK(1.0)MTDFDR	EARERKAkMTDFDRF	2	2293.1	22.72	P50914|E7EPB3	HUMAN	HUMAN	23545.5	VH20240112_KN_Golub_Rishi_USP48_MIAPACA2_Ub_FAIMS_CV455070.14548.14548.3	1591.88	60S ribosomal protein L14	60S ribosomal protein L14	P50914_K103k_1_1_103_103	P50914	P50914_K103k_1_1_103_103
P50914_K85k_1_1_85_85	0.775018	0.952308	-0.04089	0.116203	3.91035	1.63298	-0.61484	-0.300653	0.40641	0.686597	-0.61484	-0.300653	-0.874877	-0.418071	-0.77311	0.31771	0.35303	-0.58226	1.51355	-0.1317	0.42384	-0.90286	-0.56591	P50914	RPL14	P50914_K85k_1_1_85_85_RPL14	-0.141333	0.099	0.444333	-0.135667	P50914	RPL14	P50914_K85k_1_1_85_85_RPL14	P50914	RPL14	1	1	15.35	15.35	15.35	84.3	10	99	1	1	1	0	-190.169	-3.1	555.638	K85k	TMT16	80	(K)	ADINTkWAATR	(W)	ADINTK(1.0)WAATR	QKADINTkWAATRWA	1	2293.1	22.72	P50914|E7EPB3	HUMAN	HUMAN	23545.5	VH20240112_KN_Golub_Rishi_USP48_MIAPACA2_Ub_FAIMS_CV406080.19469.19469.3	1855.07	60S ribosomal protein L14	60S ribosomal protein L14	P50914_K85k_1_1_85_85	P50914	P50914_K85k_1_1_85_85
P50990_K16k_1_1_16_16	0.895431	0.817079	-0.430415	-0.151405	1.79129	6.54831	0.221723	0.779743	0.66202	0.221396	0.221723	0.779743	0.45303	1.32156	-0.58786	0.43747	0.86579	-0.63013	-0.41229	-0.58141	-0.57738	-0.38325	0.00197	P50990	CCT8	P50990_K16k_1_1_16_16_CCT8	-0.0606667	-0.117667	0.345667	-0.0576667	P50990	CCT8	P50990_K16k_1_1_16_16_CCT8	P50990	CCT8	1	2	19.07	18.28	18.18	87.4	10	7.07	2	1	1	0	-190.165	-0.4	690.727	K16k	TMT16	8	(K)	APGFAQMLkEGAK	(H)	APGFAQMLK(0.99)EGAK(0.0)	PGFAQMLkEGAKHFS	2	81.1	231.31	P50990	HUMAN	HUMAN	60190.1	VH20240112_KN_Golub_Rishi_USP48_MIAPACA2_Ub_FAIMS_CV406080.31612.31612.3	2260.33	T-complex protein 1 subunit theta| Isoform 2 of T-complex protein 1 subunit theta| Isoform 3 of T-complex protein 1 subunit theta	T-complex protein 1 subunit theta	P50990_K16k_1_1_16_16	P50990	P50990_K16k_1_1_16_16
P50990_K235k_1_1_235_235	0.506781	0.724257	0.171352	0.342012	9.42943	10.2946	0.89819	1.23951	0.11404	0.093441	0.89819	1.23951	1.76383	1.89463	-0.00656	0.98777	1.90409	-0.48273	-0.53419	0.18369	0.47142	0.91265	0.47727	P50990	CCT8	P50990_K235k_1_1_235_235_CCT8	0.155	-0.0603333	-0.0996667	0.216	P50990	CCT8	P50990_K235k_1_1_235_235_CCT8	P50990	CCT8	1	1	21.97	21.97	21.97	89.4	12	5.694	2	1	1	0	-190.165	-0.5	701.047	K235k	TMT16	226	(K)	ETEGDVTSVkDAK	(I)	ETEGDVTSVK(0.99)DAK(0.0)	EGDVTSVkDAKIAVY	4	81.1	231.31	P50990|P50990-2|P50990-3	HUMAN	HUMAN	60190.1	VH20240112_KN_Golub_Rishi_USP48_MIAPACA2_Ub_FAIMS_CV455070.17655.17655.3	2291.29	T-complex protein 1 subunit theta| Isoform 2 of T-complex protein 1 subunit theta| Isoform 3 of T-complex protein 1 subunit theta	T-complex protein 1 subunit theta	P50990_K235k_1_1_235_235	P50990	P50990_K235k_1_1_235_235
P50990_K260k_1_1_260_260	0.673009	0.990728	-0.0284983	-0.307188	5.80456	0.275447	0.615623	0.0582433	0.262751	0.938546	0.615623	0.0582433	1.20052	0.0794868	-1.72826	0.26707	0.62699	-0.03603	-0.75369	-0.21921	0.57522	0.33785	-0.07513	P50990	CCT8	P50990_K260k_1_1_260_260_CCT8	-0.19	-0.0746667	0.147	0.110333	P50990	CCT8	P50990_K260k_1_1_260_260_CCT8	P50990	CCT8	1	2	19.11	16.8	16.01	89	13	11.366	2	1	1	0	-190.171	-2.5	626.606	K260k	TMT16	255	(K)	GTVLIkTAEELMNFSK	(G)	GTVLIK(0.99)TAEELMNFSK(0.0)	TKGTVLIkTAEELMN	5	81.1	231.31	P50990|P50990-2|P50990-3	HUMAN	HUMAN	60190.1	VH20240112_KN_Golub_Rishi_USP48_MIAPACA2_Ub_FAIMS_CV406080.51549.51549.4	2693.57	T-complex protein 1 subunit theta| Isoform 2 of T-complex protein 1 subunit theta| Isoform 3 of T-complex protein 1 subunit theta	T-complex protein 1 subunit theta	P50990_K260k_1_1_260_260	P50990	P50990_K260k_1_1_260_260
P50990_K270k_1_1_270_270	0.891859	0.94388	0.113085	0.142895	1.84465	2.16911	0.277257	0.336877	0.653936	0.606861	0.277257	0.336877	0.464757	0.534643	1.01404	0.25647	-0.33651	0.10687	-0.72929	0.54579	-0.33648	0.15505	0.93657	P50990	CCT8	P50990_K270k_1_1_270_270_CCT8	-0.0966667	-0.00566667	-0.0776667	0.115	P50990	CCT8	P50990_K270k_1_1_270_270_CCT8	P50990	CCT8	1	1	18.55	17	17.19	85.8	16	9.201	2	1	1	0	-190.175	-3.4	777.395	K270k	TMT16	261	(K)	TAEELMNFSkGEENLMDAQVK	(A)	TAEELMNFSK(0.99)GEENLMDAQVK(0.0)	EELMNFSkGEENLMD	6	81.1	231.31	P50990|P50990-2|P50990-3	HUMAN	HUMAN	60190.1	VH20240112_KN_Golub_Rishi_USP48_MIAPACA2_Ub_FAIMS_CV406080.39600.39600.4	3296.73	T-complex protein 1 subunit theta| Isoform 2 of T-complex protein 1 subunit theta| Isoform 3 of T-complex protein 1 subunit theta	T-complex protein 1 subunit theta	P50990_K270k_1_1_270_270	P50990	P50990_K270k_1_1_270_270
P50990_K307k_1_1_307_307	0.576557	0.883305	0.154135	0.00202833	7.75724	4.28482	0.844157	0.539943	0.167601	0.372836	0.844157	0.539943	1.51066	0.941633	0.33074	0.58307	-0.09781	-0.00473	-0.92839	0.12929	0.71602	0.96575	0.04687	P50990	CCT8	P50990_K307k_1_1_307_307_CCT8	-0.0896667	-0.061	0.053	0.198667	P50990	CCT8	P50990_K307k_1_1_307_307_CCT8	P50990	CCT8	1	4	20.37	20.37	20.37	86.6	16	99	1	1	1	0	-190.177	-4.9	635.838	K307k	TMT16	297	(K)	VADMALHYANkYNIMLVR	(L)	VADMALHYANK(1.0)YNIMLVR	MALHYANkYNIMLVR	7	81.1	231.31	P50990|P50990-2|P50990-3	HUMAN	HUMAN	60190.1	VH20240112_KN_Golub_Rishi_USP48_MIAPACA2_Ub_FAIMS_CV455070.42250.42250.4	2730.51	T-complex protein 1 subunit theta| Isoform 2 of T-complex protein 1 subunit theta| Isoform 3 of T-complex protein 1 subunit theta	T-complex protein 1 subunit theta	P50990_K307k_1_1_307_307	P50990	P50990_K307k_1_1_307_307
P50990_K318k_1_1_318_318	0.707763	0.94388	0.172018	-0.426522	5.14067	2.15996	0.80919	-0.38789	0.306149	0.608141	0.80919	-0.38789	1.09097	-0.532984	-0.65436	-0.28663	-0.92041	0.29447	0.68471	-1.67691	1.30162	0.00555	0.42267	P50990	CCT8	P50990_K318k_1_1_318_318_CCT8	-0.340667	-0.0393333	0.167667	0.194	P50990	CCT8	P50990_K318k_1_1_318_318_CCT8	P50990	CCT8	1	2	10.6	7.32	8.76	64	7	99	1	1	1	0	-190.17	-4	483.941	K318k	TMT16	315	(R)	LNSkWDLR	(R)	LNSK(1.0)WDLR	MLVRLNSkWDLRRLC	8	81.1	231.31	P50990|P50990-2|P50990-3	HUMAN	HUMAN	60190.1	VH20240112_KN_Golub_Rishi_USP48_MIAPACA2_Ub_FAIMS_CV455070.22901.22901.3	1639.98	T-complex protein 1 subunit theta| Isoform 2 of T-complex protein 1 subunit theta| Isoform 3 of T-complex protein 1 subunit theta	T-complex protein 1 subunit theta	P50990_K318k_1_1_318_318	P50990	P50990_K318k_1_1_318_318
P50990_K400k_1_1_400_400	0.929486	0.967937	-0.0781483	0.169728	1.23679	1.02116	-0.250743	0.24501	0.752179	0.790468	-0.250743	0.24501	-0.326505	0.274502	-0.92956	1.36047	0.44579	-1.59053	0.96911	0.76309	0.21572	-0.05095	-0.77533	P50990	CCT8	P50990_K400k_1_1_400_400_CCT8	-0.0483333	0.023	0.00766667	-0.0336667	P50990	CCT8	P50990_K400k_1_1_400_400_CCT8	P50990	CCT8	1	2	20.91	20.91	20.91	92.5	13	99	1	1	1	0	-190.162	1.3	651.697	K400k	TMT16	391	(R)	AVDDGVNTFkVLTR	(D)	AVDDGVNTFK(1.0)VLTR	DDGVNTFkVLTRDKR	9	81.1	231.31	P50990|P50990-2|P50990-3	HUMAN	HUMAN	60190.1	VH20240112_KN_Golub_Rishi_USP48_MIAPACA2_Ub_FAIMS_CV455070.31670.31670.3	2143.24	T-complex protein 1 subunit theta| Isoform 2 of T-complex protein 1 subunit theta| Isoform 3 of T-complex protein 1 subunit theta	T-complex protein 1 subunit theta	P50990_K400k_1_1_400_400	P50990	P50990_K400k_1_1_400_400
P50990_K440k_1_1_440_440	0.992761	0.91126	-0.555232	-0.225755	0.169901	3.18471	-0.0335767	0.625377	0.961634	0.480318	-0.0335767	0.625377	-0.0495724	0.739252	-1.48866	0.46947	1.27999	-0.23703	0.18091	-1.55921	-1.49268	0.01555	-0.23893	P50990	CCT8	P50990_K440k_1_1_440_440_CCT8	-0.0773333	-0.111667	0.061	-0.125	P50990	CCT8	P50990_K440k_1_1_440_440_CCT8	P50990	CCT8	1	2	14.82	14.82	14.82	73.8	10	99	1	1	1	0	-190.169	-2.9	566.315	K440k	TMT16	440	(K)	kFAEAFEAIPR	(A)	K(1.0)FAEAFEAIPR	LEQYAIKkFAEAFEA	10	81.1	231.31	P50990|P50990-2|P50990-3	HUMAN	HUMAN	60190.1	VH20240112_KN_Golub_Rishi_USP48_MIAPACA2_Ub_FAIMS_CV406080.31557.31557.3	1887.1	T-complex protein 1 subunit theta| Isoform 2 of T-complex protein 1 subunit theta| Isoform 3 of T-complex protein 1 subunit theta	T-complex protein 1 subunit theta	P50990_K440k_1_1_440_440	P50990	P50990_K440k_1_1_440_440
P50990_K459k_1_1_459_459	0.205429	0.982267	0.224185	-0.595088	19.9835	0.540716	1.76986	0.13131	0.0100381	0.882934	1.76986	0.13131	3.30856	0.151889	-2.30066	-0.35763	1.06999	-0.96063	-0.16859	-0.85301	1.12742	0.64345	1.55647	P50990	CCT8	P50990_K459k_1_1_459_459_CCT8	-0.240333	-0.142333	0.054	0.36	P50990	CCT8	P50990_K459k_1_1_459_459_CCT8	P50990	CCT8	1	1	16.03	12.46	16.03	83.5	13	16.034	2	1	1	0	-190.174	-4.1	588.837	K459k	TMT16	451	(R)	ALAENSGVkANEVISK	(L)	ALAENSGVK(0.99)ANEVISK(0.0)	LAENSGVkANEVISK	11	81.1	231.31	P50990|P50990-2|P50990-3	HUMAN	HUMAN	60190.1	VH20240112_KN_Golub_Rishi_USP48_MIAPACA2_Ub_FAIMS_CV406080.24355.24355.4	2542.5	T-complex protein 1 subunit theta| Isoform 2 of T-complex protein 1 subunit theta| Isoform 3 of T-complex protein 1 subunit theta	T-complex protein 1 subunit theta	P50990_K459k_1_1_459_459	P50990	P50990_K459k_1_1_459_459
P50990_K466k_1_1_466_466	0.942336	0.963821	-0.0127817	0.144228	1.03824	1.24474	-0.139277	0.174743	0.787365	0.750803	-0.139277	0.174743	-0.278512	0.328256	0.23304	-0.05593	0.51769	0.26327	0.18091	-0.27361	-0.35498	0.21815	-0.11043	P50990	CCT8	P50990_K466k_1_1_466_466_CCT8	-0.0856667	0.0203333	0.394667	0.011	P50990	CCT8	P50990_K466k_1_1_466_466_CCT8	P50990	CCT8	1	1	15.23	15.23	15.23	67.9	13	15.233	2	1	1	0	-190.169	-1.9	656.367	K466k	TMT16	460	(K)	ANEVISkLYAVHQEGNK	(N)	ANEVISK(0.99)LYAVHQEGNK(0.0)	KANEVISkLYAVHQE	12	81.1	231.31	P50990|P50990-2|P50990-3	HUMAN	HUMAN	60190.1	VH20240112_KN_Golub_Rishi_USP48_MIAPACA2_Ub_FAIMS_CV455070.30135.30135.4	2812.61	T-complex protein 1 subunit theta| Isoform 2 of T-complex protein 1 subunit theta| Isoform 3 of T-complex protein 1 subunit theta	T-complex protein 1 subunit theta	P50990_K466k_1_1_466_466	P50990	P50990_K466k_1_1_466_466
P50990_K539k_1_1_539_539	0.908885	0.606441	0.135902	-0.711922	1.59978	18.4738	-0.26551	-1.96116	0.691866	0.0142108	-0.26551	-1.96116	-0.410401	-3.08833	-1.79486	-1.15993	-2.12271	1.20577	-0.06289	-0.33691	-0.85158	0.46075	0.40027	P50990	CCT8	P50990_K539k_1_1_539_539_CCT8	-0.647667	0.066	0.386667	0.0436667	P50990	CCT8	P50990_K539k_1_1_539_539_CCT8	P50990	CCT8	1	2	13.28	9.95	12.8	77.5	9	1.417	3	1	1	0	-190.174	-5.2	615.037	K539k	Hydrogen	529	(K)	PAGGPKPPSGkK	(D)	PAGGPK(0.0)PPSGK(0.99)K(0.0)	GPKPPSGkKDWDDDQ	13	81.1	231.31	P50990|P50990-2|P50990-3	HUMAN	HUMAN	60190.1	VH20240112_KN_Golub_Rishi_USP48_MIAPACA2_Ub_FAIMS_CV406080.8192.8192.3	2033.27	T-complex protein 1 subunit theta| Isoform 2 of T-complex protein 1 subunit theta| Isoform 3 of T-complex protein 1 subunit theta	T-complex protein 1 subunit theta	P50990_K539k_1_1_539_539	P50990	P50990_K539k_1_1_539_539
P50990_K62k_1_1_62_62	0.884671	0.942322	0.443235	0.394662	1.96293	2.22375	-0.32831	-0.425457	0.636367	0.599273	-0.32831	-0.425457	-0.490653	-0.546435	1.13384	0.44457	-1.03261	-0.00923	0.09961	1.73179	-0.45508	0.87605	0.41627	P50990	CCT8	P50990_K62k_1_1_62_62_CCT8	-0.150667	0.141	-0.117333	0.122667	P50990	CCT8	P50990_K62k_1_1_62_62_CCT8	P50990	CCT8	1	9	25.51	25.51	25.51	86.5	18	99	1	1	1	0	-190.174	-3.7	679.881	K62k	TMT16	55	(K)	MVINHLEkLFVTNDAATILR	(E)	MVINHLEK(1.0)LFVTNDAATILR	MVINHLEkLFVTNDA	3	81.1	231.31	P50990|P50990-2	HUMAN	HUMAN	60190.1	VH20240112_KN_Golub_Rishi_USP48_MIAPACA2_Ub_FAIMS_CV406080.45686.45686.4	2906.68	T-complex protein 1 subunit theta| Isoform 2 of T-complex protein 1 subunit theta| Isoform 3 of T-complex protein 1 subunit theta	T-complex protein 1 subunit theta	P50990_K62k_1_1_62_62	P50990	P50990_K62k_1_1_62_62
P50990_K7k_1_1_7_7	0.730025	0.967103	0.319552	-0.234638	4.69914	1.14189	0.845657	-0.262723	0.338912	0.768795	0.845657	-0.262723	1.01513	-0.30384	-0.96056	-0.25823	0.12079	-1.97913	1.16421	0.50509	1.21262	0.63355	0.38097	P50990	CCT8	P50990_K7k_1_1_7_7_CCT8	-0.240333	-0.009	0.202	0.244667	P50990	CCT8	P50990_K7k_1_1_7_7_CCT8	P50990	CCT8	1	2	15.86	15.86	15.86	85.6	11	12.038	2	1	1	0	-190.173	-4.5	690.058	K7k	Acetyl	2	(M)	ALHVPkAPGFAQMLK	(E)	ALHVPK(0.99)APGFAQMLK(0.0)	-MALHVPkAPGFAQM	1	81.1	231.31	P50990	HUMAN	HUMAN	60190.1	VH20240112_KN_Golub_Rishi_USP48_MIAPACA2_Ub_FAIMS_CV406080.36406.36406.3	2258.33	T-complex protein 1 subunit theta| Isoform 2 of T-complex protein 1 subunit theta| Isoform 3 of T-complex protein 1 subunit theta	T-complex protein 1 subunit theta	P50990_K7k_1_1_7_7	P50990	P50990_K7k_1_1_7_7
P50991_K139k_1_1_139_139	0.543286	0.991084	0.0657967	-0.525902	8.44003	0.244889	1.2355	0.0521033	0.143218	0.945172	1.2355	0.0521033	1.61797	0.0708983	-0.66649	-0.27668	-0.55638	-2.02418	-0.1357	0.50402	0.69616	1.39563	-0.04115	P50991	CCT4	P50991_K139k_1_1_139_139_CCT4	-0.301667	-0.116	0.328	0.213	P50991	CCT4	P50991_K139k_1_1_139_139_CCT4	P50991	CCT4	1	1	20.55	20.55	20.55	91	13	8.215	2	1	1	0	-190.176	-4.4	655.876	K139k	TMT16	127	(K)	GIHPTIISESFQkALEK	(G)	GIHPTIISESFQK(0.99)ALEK(0.0)	IISESFQkALEKGIE	4	129.1	190.2	P50991|P50991-2	HUMAN	HUMAN	58436.7	VH20240112_KN_Golub_Rishi_USP48_MIAPACA2_Ub_FAIMS_CV455070.35922.35922.4	2810.66	T-complex protein 1 subunit delta| Isoform 2 of T-complex protein 1 subunit delta	T-complex protein 1 subunit delta	P50991_K139k_1_1_139_139	P50991	P50991_K139k_1_1_139_139
P50991_K143k_1_1_143_143	0.916485	0.944077	0.411313	0.772348	1.44694	2.14384	-0.2962	0.42587	0.716648	0.610402	-0.2962	0.42587	-0.375668	0.529571	-0.02749	1.61542	1.36792	1.39292	-0.9158	1.20112	-0.69724	1.12983	0.35705	P50991	CCT4	P50991_K143k_1_1_143_143_CCT4	0.147	0.126333	-0.0266667	0.102333	P50991	CCT4	P50991_K143k_1_1_143_143_CCT4	P50991	CCT4	1	3	22.42	22.42	18.21	87	14	99	1	1	1	0	-190.173	-3.2	698.378	K143k	TMT16	140	(K)	ALEkGIEILTDMSRPVELSDR	(E)	ALEK(1.0)GIEILTDMSRPVELSDR	SFQKALEkGIEILTD	5	129.1	190.2	P50991|P50991-2	HUMAN	HUMAN	58436.7	VH20240112_KN_Golub_Rishi_USP48_MIAPACA2_Ub_FAIMS_CV406080.47976.47976.4	2980.66	T-complex protein 1 subunit delta| Isoform 2 of T-complex protein 1 subunit delta	T-complex protein 1 subunit delta	P50991_K143k_1_1_143_143	P50991	P50991_K143k_1_1_143_143
P50991_K232k_1_1_232_232	0.984563	0.922431	0.0624633	-0.171335	0.307231	2.91627	-0.0718333	-0.53943	0.931702	0.510944	-0.0718333	-0.53943	-0.0883575	-0.687069	-0.07189	-1.08608	-0.16518	0.81672	-1.5009	0.97932	-0.69724	1.02683	-0.24995	P50991	CCT4	P50991_K232k_1_1_232_232_CCT4	-0.287667	0.019	0.288333	0.029	P50991	CCT4	P50991_K232k_1_1_232_232_CCT4	P50991	CCT4	1	1	24.31	24.31	24.31	87.2	19	99	1	1	1	0	-190.18	-4.9	823.936	K232k	TMT16	214	(K)	LGGTIDDCELVEGLVLTQkVSNSGITR	(V)	LGGTIDDCELVEGLVLTQK(1.0)VSNSGITR	EGLVLTQkVSNSGIT	6	129.1	190.2	P50991|P50991-2	HUMAN	HUMAN	58436.7	VH20240112_KN_Golub_Rishi_USP48_MIAPACA2_Ub_FAIMS_CV455070.47093.47093.4	3482.9	T-complex protein 1 subunit delta| Isoform 2 of T-complex protein 1 subunit delta	T-complex protein 1 subunit delta	P50991_K232k_1_1_232_232	P50991	P50991_K232k_1_1_232_232
P50991_K288k_1_1_288_288	0.463313	0.991084	0.363597	-0.398402	10.4771	0.235851	1.5713	0.0473033	0.0895961	0.947142	1.5713	0.0473033	1.92317	0.0683419	0.73571	-0.94408	-0.91588	-0.37598	-1.1271	0.23692	2.56766	1.32913	-0.44905	P50991	CCT4	P50991_K288k_1_1_288_288_CCT4	-0.300667	-0.094	-0.0436667	0.332333	P50991	CCT4	P50991_K288k_1_1_288_288_CCT4	P50991	CCT4	1	2	15.14	15.14	15.78	92.9	10	5.023	2	1	1	0	-190.164	0.2	675.762	K288k	TMT16	281	(R)	AYILNLVkQIK	(K)	AYILNLVK(0.99)QIK(0.0)	AYILNLVkQIKKTGC	7	129.1	190.2	P50991|P50991-2	HUMAN	HUMAN	58436.7	VH20240112_KN_Golub_Rishi_USP48_MIAPACA2_Ub_FAIMS_CV455070.44617.44617.3	2215.44	T-complex protein 1 subunit delta| Isoform 2 of T-complex protein 1 subunit delta	T-complex protein 1 subunit delta	P50991_K288k_1_1_288_288	P50991	P50991_K288k_1_1_288_288
P50991_K319k_1_1_319_319	0.971531	0.830184	0.912597	0.419132	0.564137	5.86341	-0.1061	-1.09303	0.878186	0.259215	-0.1061	-1.09303	-0.158057	-1.2119	1.83621	-0.46838	-1.74998	1.03112	0.547	1.31882	1.21506	1.76773	-0.40415	P50991	CCT4	P50991_K319k_1_1_319_319_CCT4	-0.27	0.228	-0.348	0.259333	P50991	CCT4	P50991_K319k_1_1_319_319_CCT4	P50991	CCT4	1	3	24.41	24.41	21.75	90.5	14	3.599	2	1	1	0	-190.169	-1.9	610.347	K319k	TMT16	307	(R)	DALSDLALHFLNkMK	(I)	DALSDLALHFLNK(0.99)MK(0.0)	LALHFLNkMKIMVIK	8	129.1	190.2	P50991|P50991-2	HUMAN	HUMAN	58436.7	VH20240112_KN_Golub_Rishi_USP48_MIAPACA2_Ub_FAIMS_CV455070.49547.49547.4	2628.54	T-complex protein 1 subunit delta| Isoform 2 of T-complex protein 1 subunit delta	T-complex protein 1 subunit delta	P50991_K319k_1_1_319_319	P50991	P50991_K319k_1_1_319_319
P50991_K338k_1_1_338_338	0.989181	0.606441	0.27758	-1.18738	0.204371	17.5443	0.0418	-2.88813	0.954032	0.0176021	0.0418	-2.88813	0.0594214	-2.95988	-1.14129	-4.72118	-2.03188	1.31252	-0.286	-0.25648	-0.59354	0.22933	1.25965	P50991	CCT4	P50991_K338k_1_1_338_338_CCT4	-0.925667	0.0646667	0.330667	0.115	P50991	CCT4	P50991_K338k_1_1_338_338_CCT4	P50991	CCT4	1	1	17.19	17.19	17.19	74.2	13	7.373	2	1	1	0	-190.18	-5.8	698.126	K338k	TMT16	327	(K)	DIEREDIEFICkTIGTK	(P)	DIEREDIEFICK(0.99)TIGTK(0.0)	EDIEFICkTIGTKPV	9	129.1	190.2	P50991|P50991-2	HUMAN	HUMAN	58436.7	VH20240112_KN_Golub_Rishi_USP48_MIAPACA2_Ub_FAIMS_CV455070.39141.39141.4	2979.66	T-complex protein 1 subunit delta| Isoform 2 of T-complex protein 1 subunit delta	T-complex protein 1 subunit delta	P50991_K338k_1_1_338_338	P50991	P50991_K338k_1_1_338_338
P50991_K395k_1_1_395_395	0.663303	0.657353	-1.65827	0.504432	5.99616	14.3189	-1.8533	2.4721	0.251411	0.0369923	-1.8533	2.4721	-1.23348	2.48591	2.60391	1.76452	0.85302	-2.45308	-1.1149	1.37312	-6.00794	-1.06647	-0.68035	P50991	CCT4	P50991_K395k_1_1_395_395_CCT4	0.299	-0.164333	0.0353333	-0.703333	P50991	CCT4	P50991_K395k_1_1_395_395_CCT4	P50991	CCT4	1	1	8.08	8.08	8.08	60.1	8	99	1	1	1	0	-190.173	-5	588.322	K395k	TMT16	392	(R)	GSNkLVIEEAER	(S)	GSNK(1.0)LVIEEAER	IVVRGSNkLVIEEAE	10	129.1	190.2	P50991|P50991-2	HUMAN	HUMAN	58436.7	VH20240112_KN_Golub_Rishi_USP48_MIAPACA2_Ub_FAIMS_CV455070.17478.17478.3	1953.13	T-complex protein 1 subunit delta| Isoform 2 of T-complex protein 1 subunit delta	T-complex protein 1 subunit delta	P50991_K395k_1_1_395_395	P50991	P50991_K395k_1_1_395_395
P50991_K42k_1_1_42_42	0.654129	0.902885	0.57513	-0.000301667	6.19423	3.57963	0.671767	-0.479097	0.240202	0.438568	0.671767	-0.479097	1.26409	-0.81342	-0.88399	-0.28018	0.44462	0.21362	-0.095	0.59912	1.42996	0.43533	0.86775	P50991	CCT4	P50991_K42k_1_1_42_42_CCT4	-0.202333	0.0613333	-0.00566667	0.277	P50991	CCT4	P50991_K42k_1_1_42_42_CCT4	P50991	CCT4	1	2	24.06	24.06	24.06	87.8	12	99	1	1	1	0	-190.168	-1.9	651.366	K42k	TMT16	35	(R)	FSNISAAkAVADAIR	(T)	FSNISAAK(1.0)AVADAIR	FSNISAAkAVADAIR	1	129.1	190.2	P50991|P50991-2	HUMAN	HUMAN	58436.7	VH20240112_KN_Golub_Rishi_USP48_MIAPACA2_Ub_FAIMS_CV406080.34420.34420.3	2142.25	T-complex protein 1 subunit delta| Isoform 2 of T-complex protein 1 subunit delta	T-complex protein 1 subunit delta	P50991_K42k_1_1_42_42	P50991	P50991_K42k_1_1_42_42
P50991_K531k_1_1_531_531	0.909384	0.894608	0.32098	0.819365	1.59295	3.8433	-0.3568	0.63997	0.692954	0.412733	-0.3568	0.63997	-0.40901	0.862732	0.87771	1.05452	1.48582	2.01822	-0.2047	-0.31538	1.41146	0.14303	-1.12675	P50991	CCT4	P50991_K531k_1_1_531_531_CCT4	0.176	0.119667	0.062	0.039	P50991	CCT4	P50991_K531k_1_1_531_531_CCT4	P50991	CCT4	1	3	9.9	10.16	9.9	79.8	9	99	1	1	1	0	-190.17	-3.3	597.679	K531k	TMT16	528	(R)	SILkIDDVVNTR	(-)	SILK(1.0)IDDVVNTR	ETVRSILkIDDVVNT	11	129.1	190.2	P50991|P50991-2	HUMAN	HUMAN	58436.7	VH20240112_KN_Golub_Rishi_USP48_MIAPACA2_Ub_FAIMS_CV406080.30198.30198.3	1981.19	T-complex protein 1 subunit delta| Isoform 2 of T-complex protein 1 subunit delta	T-complex protein 1 subunit delta	P50991_K531k_1_1_531_531	P50991	P50991_K531k_1_1_531_531
P50991_K79k_1_1_79_79	0.996687	0.969545	0.02558	-0.0502183	0.0807511	0.96127	0.0123333	-0.139263	0.981578	0.801444	0.0123333	-0.139263	0.0237879	-0.259625	0.05231	-0.31568	-0.09618	-0.40728	0.0837	0.38182	0.44046	-0.16267	-0.18255	P50991	CCT4	P50991_K79k_1_1_79_79_CCT4	-0.198	0.0136667	0.0603333	0.019	P50991	CCT4	P50991_K79k_1_1_79_79_CCT4	P50991	CCT4	1	1	16.51	16.51	16.51	76.3	14	99	1	1	1	0	-190.199	-11.7	742.647	K79k	TMT16	66	(K)	GDVTITNDGATILkQMQVLHPAAR	(M)	GDVTITNDGATILK(1.0)QMQVLHPAAR	NDGATILkQMQVLHP	3	129.1	190.2	P50991	HUMAN	HUMAN	58436.7	VH20240112_KN_Golub_Rishi_USP48_MIAPACA2_Ub_FAIMS_CV455070.38724.38724.4	3157.76	T-complex protein 1 subunit delta| Isoform 2 of T-complex protein 1 subunit delta	T-complex protein 1 subunit delta	P50991_K79k_1_1_79_79	P50991	P50991_K79k_1_1_79_79
P50995_K248k_1_1_248_248	0.984563	0.971268	-0.447517	-0.35863	0.30877	0.899143	0.0903867	0.26816	0.931372	0.812991	0.0903867	0.26816	0.0887858	0.244289	-1.38689	0.51832	0.19492	1.48402	-0.10279	-2.85936	-0.14552	-0.12259	-0.93886	P50995	ANXA11	P50995_K248k_1_1_248_248_ANXA11	-0.145	-0.074	0.608667	-0.119	P50995	ANXA11	P50995_K248k_1_1_248_248_ANXA11	P50995	ANXA11	1	1	8.96	2.51	6.54	58.1	8	6.535	2	1	1	0	-190.171	-3.8	577.679	K248k	TMT16	244	(K)	TAYGkDLIK	(D)	TAYGK(0.99)DLIK(0.0)	SFKTAYGkDLIKDLK	1	584.1	89.71	P50995|P50995-2	HUMAN	HUMAN	54731.1	VH20240112_KN_Golub_Rishi_USP48_MIAPACA2_Ub_FAIMS_CV406080.22422.22422.3	1921.19	Annexin A11| Isoform 2 of Annexin A11	Annexin A11	P50995_K248k_1_1_248_248	P50995	P50995_K248k_1_1_248_248
P50995_K255k_1_1_255_255	0.506781	0.88315	-0.9389	-0.101163	9.42093	4.34244	-1.16991	0.50556	0.114263	0.367922	-1.16991	0.50556	-1.76434	0.951855	0.41471	0.29112	-0.25098	-0.56178	-0.25719	-0.24286	-1.99112	-0.21229	-2.36816	P50995	ANXA11	P50995_K255k_1_1_255_255_ANXA11	-0.0826667	-0.0466667	0.989667	-0.442333	P50995	ANXA11	P50995_K255k_1_1_255_255_ANXA11	P50995	ANXA11	1	1	10.77	9.42	7.76	76.5	10	7.755	2	1	1	0	-190.176	-5.6	697.048	K255k	TMT16	253	(K)	DLkSELSGNFEK	(T)	DLK(0.99)SELSGNFEK(0.0)	KDLIKDLkSELSGNF	2	584.1	89.71	P50995|P50995-2	HUMAN	HUMAN	54731.1	VH20240112_KN_Golub_Rishi_USP48_MIAPACA2_Ub_FAIMS_CV455070.29829.29829.3	2279.31	Annexin A11| Isoform 2 of Annexin A11	Annexin A11	P50995_K255k_1_1_255_255	P50995	P50995_K255k_1_1_255_255
P50995_K286k_1_1_286_286	0.958117	0.930123	0.123033	-0.0298633	0.763284	2.66832	-0.175313	-0.481107	0.838825	0.540964	-0.175313	-0.481107	-0.209921	-0.637778	0.13071	-0.73128	-0.21068	-1.12908	0.23851	1.52264	-1.13502	1.02701	0.21414	P50995	ANXA11	P50995_K286k_1_1_286_286_ANXA11	-0.195333	0.0816667	0.393333	0.027	P50995	ANXA11	P50995_K286k_1_1_286_286_ANXA11	P50995	ANXA11	1	1	20.3	20.3	20.3	74.2	18	99	1	1	1	0	-190.171	-2.7	855.127	K286k	TMT16	283	(K)	EAIkGVGTDEACLIEILASR	(S)	EAIK(1.0)GVGTDEACLIEILASR	YEIKEAIkGVGTDEA	4	584.1	89.71	P50995|P50995-2	HUMAN	HUMAN	54731.1	VH20240112_KN_Golub_Rishi_USP48_MIAPACA2_Ub_FAIMS_CV455070.44413.44413.3	2753.54	Annexin A11| Isoform 2 of Annexin A11	Annexin A11	P50995_K286k_1_1_286_286	P50995	P50995_K286k_1_1_286_286
P50995_K378k_1_1_378_378	0.962168	0.985382	0.00243333	0.01562	0.690515	0.458261	-0.09258	-0.0662067	0.852999	0.899858	-0.09258	-0.0662067	-0.191093	-0.129723	0.11291	-0.00358	-0.16178	0.01892	0.11661	0.01064	-0.30492	0.20971	-0.03636	P50995	ANXA11	P50995_K378k_1_1_378_378_ANXA11	-0.122667	0.046	0.25	-0.00633333	P50995	ANXA11	P50995_K378k_1_1_378_378_ANXA11	P50995	ANXA11	1	1	10.28	10.28	10.28	59.1	10	99	1	1	1	0	-190.172	-3.7	705.696	K378k	TMT16	372	(R)	LGTDESkFNAVLCSR	(S)	LGTDESK(1.0)FNAVLCSR	RLGTDESkFNAVLCS	5	584.1	89.71	P50995|P50995-2	HUMAN	HUMAN	54731.1	VH20240112_KN_Golub_Rishi_USP48_MIAPACA2_Ub_FAIMS_CV455070.30106.30106.3	2305.25	Annexin A11| Isoform 2 of Annexin A11	Annexin A11	P50995_K378k_1_1_378_378	P50995	P50995_K378k_1_1_378_378
P50995_K479k_1_1_479_479	0.776184	0.852229	-0.2935	-0.91248	3.8854	5.33116	0.560887	-0.677073	0.408752	0.293011	0.560887	-0.677073	0.869845	-1.12224	-1.29819	-1.68618	-0.76868	-0.91018	-1.01699	0.20534	0.30288	-0.99309	0.65104	P50995	ANXA11	P50995_K479k_1_1_479_479_ANXA11	-0.457	-0.102	0.799	-0.001	P50995	ANXA11	P50995_K479k_1_1_479_479_ANXA11	P50995	ANXA11	1	3	23.39	23.39	23.39	83.8	15	99	1	1	1	0	-190.174	-3.8	646.556	K479k	TMT16	476	(R)	MYGkSLYHDISGDTSGDYR	(K)	MYGK(1.0)SLYHDISGDTSGDYR	EYKRMYGkSLYHDIS	6	584.1	89.71	P50995|P50995-2	HUMAN	HUMAN	54731.1	VH20240112_KN_Golub_Rishi_USP48_MIAPACA2_Ub_FAIMS_CV406080.24867.24867.4	2773.37	Annexin A11| Isoform 2 of Annexin A11	Annexin A11	P50995_K479k_1_1_479_479	P50995	P50995_K479k_1_1_479_479
P50995_K499k_1_1_499_499	0.712365	0.837954	0.315933	0.27367	5.03758	5.65644	-0.589313	-0.67384	0.313503	0.271866	-0.589313	-0.67384	-1.07223	-1.17649	-0.15329	0.37272	-0.40918	0.61752	0.07191	1.14234	-0.07142	0.51531	-0.38006	P50995	ANXA11	P50995_K499k_1_1_499_499_ANXA11	-0.136	0.170333	0.158667	0.00966667	P50995	ANXA11	P50995_K499k_1_1_499_499_ANXA11	P50995	ANXA11	1	1	7.3	7.3	7.3	52.7	9	99	1	1	1	0	-190.167	-1.8	760.923	K499k	TMT16	496	(K)	ILLkICGGND	(-)	ILLK(1.0)ICGGND	DYRKILLkICGGND-	7	584.1	89.71	P50995|P50995-2	HUMAN	HUMAN	54731.1	VH20240112_KN_Golub_Rishi_USP48_MIAPACA2_Ub_FAIMS_CV455070.35494.35494.2	1711.01	Annexin A11| Isoform 2 of Annexin A11	Annexin A11	P50995_K499k_1_1_499_499	P50995	P50995_K499k_1_1_499_499
P51114_K119k_1_1_119_119	0.775761	0.951565	-0.53411	-0.811307	3.89964	1.77058	1.10655	0.55216	0.407414	0.665184	1.10655	0.55216	0.872924	0.448773	-0.85396	-0.56608	-0.18564	0.03625	0.94223	-4.24064	-0.24085	1.07661	-0.77826	P51114	FXR1	P51114_K119k_1_1_119_119_FXR1	-0.284667	-0.216	0.26	-0.00566667	P51114	FXR1	P51114_K119k_1_1_119_119_FXR1	P51114	FXR1	1	1	4.57	1.69	1.38	46.2	5	4.569	2	1	1	0	-190.172	-3.8	505.562	K119k	TMT16	112	(R)	LRPVNQNkTVK	(K)	LRPVNQNK(0.99)TVK(0.0)	LRPVNQNkTVKKNTF	3	163.1	172.89	P51114|B4DXZ6|P51114-2|P51114-3|E9PFF5|E7EU85	HUMAN	HUMAN	70061.9	VH20240112_KN_Golub_Rishi_USP48_MIAPACA2_Ub_FAIMS_CV455070.13418.13418.4	2209.4	Fragile X mental retardation syndrome-related protein 1| Isoform 2 of Fragile X mental retardation syndrome-related protein 1| Isoform 3 of Fragile X mental retardation syndrome-related protein 1	Fragile X mental retardation syndrome-related protein 1	P51114_K119k_1_1_119_119	P51114	P51114_K119k_1_1_119_119
P51114_K179k_1_1_179_179	0.829033	0.901365	-0.0271767	0.0337767	2.90641	3.63686	0.373887	0.495793	0.512106	0.432827	0.373887	0.495793	0.684543	0.824057	0.66814	-0.53768	0.71456	-0.53555	-0.32957	0.22276	-0.33715	0.04661	0.76984	P51114	FXR1	P51114_K179k_1_1_179_179_FXR1	-0.0633333	-0.0343333	0.32	0.043	P51114	FXR1	P51114_K179k_1_1_179_179_FXR1	P51114	FXR1	1	2	25.31	21.54	21.84	90.7	18	99	1	1	1	0	-190.185	-6.9	739.145	K179k	TMT16	159	(R)	IFYHPETTQLMILSASEATVkR	(V)	IFYHPETTQLMILSASEATVK(1.0)R	SASEATVkRVNILSD	5	163.1	172.89	P51114|B4DXZ6|P51114-2|P51114-3|E9PFF5|E7EU85	HUMAN	HUMAN	70061.9	VH20240112_KN_Golub_Rishi_USP48_MIAPACA2_Ub_FAIMS_CV455070.39312.39312.4	3143.74	Fragile X mental retardation syndrome-related protein 1| Isoform 2 of Fragile X mental retardation syndrome-related protein 1| Isoform 3 of Fragile X mental retardation syndrome-related protein 1	Fragile X mental retardation syndrome-related protein 1	P51114_K179k_1_1_179_179	P51114	P51114_K179k_1_1_179_179
P51114_K17k_1_1_17_17	0.39757	0.869103	0.0594567	-0.211357	12.2077	4.91608	1.12749	0.58586	0.0601488	0.322398	1.12749	0.58586	2.1714	1.05179	0.09564	-0.27498	0.42406	-0.24515	-0.23207	-1.03564	0.93395	0.53841	0.39724	P51114	FXR1	P51114_K17k_1_1_17_17_FXR1	-0.115333	-0.0973333	0.722	0.168	P51114	FXR1	P51114_K17k_1_1_17_17_FXR1	P51114	FXR1	1	1	10.97	10.97	3.19	61.8	9	3.194	2	1	1	0	-190.168	-1.8	671.045	K17k	TMT16	10	(R)	GSNGAFYkGFIK	(D)	GSNGAFYK(0.99)GFIK(0.0)	GSNGAFYkGFIKDVH	1	163.1	172.89	P51114|P51114-2	HUMAN	HUMAN	70061.9	VH20240112_KN_Golub_Rishi_USP48_MIAPACA2_Ub_FAIMS_CV406080.28905.28905.3	2201.29	Fragile X mental retardation syndrome-related protein 1| Isoform 2 of Fragile X mental retardation syndrome-related protein 1| Isoform 3 of Fragile X mental retardation syndrome-related protein 1	Fragile X mental retardation syndrome-related protein 1	P51114_K17k_1_1_17_17	P51114	P51114_K17k_1_1_17_17
P51114_K195k_1_1_195_195	0.944725	0.962543	-0.606893	-0.55509	0.996125	1.29339	0.450253	0.55386	0.795037	0.742439	0.450253	0.55386	0.268332	0.339915	0.21104	-0.87138	-0.17414	-5.22565	1.55163	1.17796	0.30025	-1.81069	0.36514	P51114	FXR1	P51114_K195k_1_1_195_195_FXR1	-0.232	-0.159667	1.46567	-0.128	P51114	FXR1	P51114_K195k_1_1_195_195_FXR1	P51114	FXR1	1	1	6.31	6.31	6.31	49.8	6	99	1	1	1	0	-190.162	1.4	466.603	K195k	TMT16	194	(R)	TkLMLMSR	(N)	TK(1.0)LMLMSR	HLRSIRTkLMLMSRN	6	163.1	172.89	P51114|B4DXZ6|P51114-2|P51114-3|E9PFF5|E7EU85	HUMAN	HUMAN	70061.9	VH20240112_KN_Golub_Rishi_USP48_MIAPACA2_Ub_FAIMS_CV406080.21588.21588.3	1587.96	Fragile X mental retardation syndrome-related protein 1| Isoform 2 of Fragile X mental retardation syndrome-related protein 1| Isoform 3 of Fragile X mental retardation syndrome-related protein 1	Fragile X mental retardation syndrome-related protein 1	P51114_K195k_1_1_195_195	P51114	P51114_K195k_1_1_195_195
P51114_K207k_1_1_207_207	0.505283	0.986615	0.193957	-0.355473	9.46716	0.400946	1.17469	0.0758267	0.113054	0.911812	1.17469	0.0758267	1.77125	0.114187	-0.38356	-0.45248	-0.11664	-0.75435	0.79993	-1.22574	0.34845	1.30591	0.68954	P51114	FXR1	P51114_K207k_1_1_207_207_FXR1	-0.230667	-0.0646667	0.669333	0.222667	P51114	FXR1	P51114_K207k_1_1_207_207_FXR1	P51114	FXR1	1	1	14.65	14.65	13.55	69.5	10	13.551	2	1	1	0	-190.172	-3.7	546.289	K207k	TMT16	202	(R)	NEEATkHLECTK	(Q)	NEEATK(0.99)HLECTK(0.0)	SRNEEATkHLECTKQ	7	163.1	172.89	P51114|B4DXZ6|P51114-2|P51114-3|E9PFF5|E7EU85	HUMAN	HUMAN	70061.9	VH20240112_KN_Golub_Rishi_USP48_MIAPACA2_Ub_FAIMS_CV455070.12669.12669.4	2372.31	Fragile X mental retardation syndrome-related protein 1| Isoform 2 of Fragile X mental retardation syndrome-related protein 1| Isoform 3 of Fragile X mental retardation syndrome-related protein 1	Fragile X mental retardation syndrome-related protein 1	P51114_K207k_1_1_207_207	P51114	P51114_K207k_1_1_207_207
P51114_K246k_1_1_246_246	0.988352	0.981158	0.0441567	0.110777	0.231629	0.586072	-0.0358467	0.0973933	0.948063	0.873761	-0.0358467	0.0973933	-0.0671153	0.163833	-0.70306	0.75452	0.42696	-0.09775	0.13363	0.15036	-0.67445	0.36231	0.39084	P51114	FXR1	P51114_K246k_1_1_246_246_FXR1	-0.0783333	0.031	0.18	0.005	P51114	FXR1	P51114_K246k_1_1_246_246_FXR1	P51114	FXR1	1	1	20.04	20.04	20.04	80.9	13	99	1	1	1	0	-190.185	-8.8	789.415	K246k	TMT16	246	(R)	kVPGVTAIELDEDTGTFR	(I)	K(1.0)VPGVTAIELDEDTGTFR	SNIQQARkVPGVTAI	8	163.1	172.89	P51114|B4DXZ6|P51114-2|P51114-3|E9PFF5|E7EU85	HUMAN	HUMAN	70061.9	VH20240112_KN_Golub_Rishi_USP48_MIAPACA2_Ub_FAIMS_CV455070.33048.33048.3	2556.42	Fragile X mental retardation syndrome-related protein 1| Isoform 2 of Fragile X mental retardation syndrome-related protein 1| Isoform 3 of Fragile X mental retardation syndrome-related protein 1	Fragile X mental retardation syndrome-related protein 1	P51114_K246k_1_1_246_246	P51114	P51114_K246k_1_1_246_246
P51114_K273k_1_1_273_273	0.161904	0.775771	-0.731993	-1.52826	22.8733	8.45354	3.09865	1.50613	0.00516019	0.142773	3.09865	1.50613	3.77215	1.6204	-1.95886	-0.03718	-0.32954	-1.23235	-1.43887	-4.17274	0.49665	0.77761	1.17774	P51114	FXR1	P51114_K273k_1_1_273_273_FXR1	-0.334667	-0.501	1.09333	0.233667	P51114	FXR1	P51114_K273k_1_1_273_273_FXR1	P51114	FXR1	1	1	13.62	13.62	14.19	85.7	10	2	2	1	1	0	-190.171	-3.7	635.029	K273k	TMT16	264	(R)	IYGESADAVkK	(A)	IYGESADAVK(0.99)K(0.0)	GESADAVkKARGFLE	9	163.1	172.89	P51114|B4DXZ6|P51114-2|P51114-3|E9PFF5|E7EU85	HUMAN	HUMAN	70061.9	VH20240112_KN_Golub_Rishi_USP48_MIAPACA2_Ub_FAIMS_CV455070.20297.20297.3	2093.24	Fragile X mental retardation syndrome-related protein 1| Isoform 2 of Fragile X mental retardation syndrome-related protein 1| Isoform 3 of Fragile X mental retardation syndrome-related protein 1	Fragile X mental retardation syndrome-related protein 1	P51114_K273k_1_1_273_273	P51114	P51114_K273k_1_1_273_273
P51114_K302k_1_1_302_302	0.686469	0.981777	-0.133593	-0.513457	5.5209	0.545926	0.658387	-0.10134	0.280486	0.881876	0.658387	-0.10134	1.15359	-0.153241	-1.00476	-0.97078	0.28316	-0.33445	0.23523	-1.28914	0.12975	0.44201	0.01504	P51114	FXR1	P51114_K302k_1_1_302_302_FXR1	-0.279667	-0.0843333	0.386667	0.0463333	P51114	FXR1	P51114_K302k_1_1_302_302_FXR1	P51114	FXR1	1	2	14.23	14.23	14.23	67.1	9	14.225	2	1	1	0	-190.17	-2.8	655.724	K302k	TMT16	300	(K)	NGkVIQEIVDK	(S)	NGK(0.99)VIQEIVDK(0.0)	KVIGKNGkVIQEIVD	10	163.1	172.89	P51114|B4DXZ6|P51114-2|P51114-3|E9PFF5|E7EU85|P51116	HUMAN	HUMAN	70061.9	VH20240112_KN_Golub_Rishi_USP48_MIAPACA2_Ub_FAIMS_CV406080.28293.28293.3	2155.33	Fragile X mental retardation syndrome-related protein 1| Isoform 2 of Fragile X mental retardation syndrome-related protein 1| Isoform 3 of Fragile X mental retardation syndrome-related protein 1	Fragile X mental retardation syndrome-related protein 1	P51114_K302k_1_1_302_302	P51114	P51114_K302k_1_1_302_302
P51114_K310k_1_1_310_310	0.799602	0.965524	-0.36116	-0.778923	3.40853	1.21979	0.583853	-0.251673	0.456191	0.755129	0.583853	-0.251673	0.781816	-0.322488	-0.63646	0.34272	-2.42054	-1.20555	-0.33367	-0.42004	0.96365	0.44201	-1.61336	P51114	FXR1	P51114_K310k_1_1_310_310_FXR1	-0.442	-0.132	0.76	-0.0476667	P51114	FXR1	P51114_K310k_1_1_310_310_FXR1	P51114	FXR1	1	2	21.07	20.55	21.07	89.8	11	99	1	1	1	0	-190.169	-2.5	620.699	K310k	TMT16	303	(K)	VIQEIVDkSGVVR	(V)	VIQEIVDK(1.0)SGVVR	VIQEIVDkSGVVRVR	11	163.1	172.89	P51114|B4DXZ6|P51114-2|P51114-3|E9PFF5|E7EU85|P51116	HUMAN	HUMAN	70061.9	VH20240112_KN_Golub_Rishi_USP48_MIAPACA2_Ub_FAIMS_CV406080.36657.36657.3	2050.25	Fragile X mental retardation syndrome-related protein 1| Isoform 2 of Fragile X mental retardation syndrome-related protein 1| Isoform 3 of Fragile X mental retardation syndrome-related protein 1	Fragile X mental retardation syndrome-related protein 1	P51114_K310k_1_1_310_310	P51114	P51114_K310k_1_1_310_310
P51114_K325k_1_1_325_325	0.541217	0.985352	0.388907	-0.315423	8.48324	0.473427	1.50339	0.0947267	0.1418	0.896721	1.50339	0.0947267	1.62455	0.133873	0.76574	0.03382	-1.60374	-0.19605	-0.62617	-0.26614	1.79745	2.69811	-1.07376	P51114	FXR1	P51114_K325k_1_1_325_325_FXR1	-0.271	-0.0693333	0.232667	0.309667	P51114	FXR1	P51114_K325k_1_1_325_325_FXR1	P51114	FXR1	1	1	13.66	13.66	13.66	88.5	10	99	1	1	1	0	-190.17	-3.4	568.304	K325k	TMT16	318	(R)	IEGDNENkLPR	(E)	IEGDNENK(1.0)LPR	IEGDNENkLPREDGM	12	163.1	172.89	P51114|B4DXZ6|P51114-2|P51114-3|E9PFF5|E7EU85	HUMAN	HUMAN	70061.9	VH20240112_KN_Golub_Rishi_USP48_MIAPACA2_Ub_FAIMS_CV455070.15392.15392.3	1893.07	Fragile X mental retardation syndrome-related protein 1| Isoform 2 of Fragile X mental retardation syndrome-related protein 1| Isoform 3 of Fragile X mental retardation syndrome-related protein 1	Fragile X mental retardation syndrome-related protein 1	P51114_K325k_1_1_325_325	P51114	P51114_K325k_1_1_325_325
P51114_K56k_1_1_56_56	0.858481	0.823653	-0.0813267	-0.82464	2.35024	6.19484	0.489787	-0.99684	0.582071	0.240168	0.489787	-0.99684	0.57279	-1.26607	-2.72656	-0.92458	-0.31804	0.10325	0.20273	-1.28464	0.15945	-1.40539	1.73664	P51114	FXR1	P51114_K56k_1_1_56_56_FXR1	-0.474333	-0.054	0.489	0.0423333	P51114	FXR1	P51114_K56k_1_1_56_56_FXR1	P51114	FXR1	1	1	12.07	5.42	6.19	79.8	7	1.248	2	1	1	0	-190.172	-4.7	576.359	K56k	TMT16	49	(R)	LPPPPDIkK	(E)	LPPPPDIK(0.99)K(0.0)	LPPPPDIkKEISEGD	2	163.1	172.89	P51114|B4DXZ6|P51114-2	HUMAN	HUMAN	70061.9	VH20240112_KN_Golub_Rishi_USP48_MIAPACA2_Ub_FAIMS_CV455070.25650.25650.3	1917.24	Fragile X mental retardation syndrome-related protein 1| Isoform 2 of Fragile X mental retardation syndrome-related protein 1| Isoform 3 of Fragile X mental retardation syndrome-related protein 1	Fragile X mental retardation syndrome-related protein 1	P51114_K56k_1_1_56_56	P51114	P51114_K56k_1_1_56_56
P51148-2_K150k_1_1_150_150	0.7824	0.883305	-0.452183	0.06567	3.77327	4.1937	-0.47948	0.556227	0.419443	0.380741	-0.47948	0.556227	-0.849027	0.925398	0.7622	0.22346	0.04569	-0.96624	0.4612	-0.13229	-0.66535	-0.9961	-0.41432	P51148	RAB5C	P51148-2_K150k_1_1_150_150_RAB5C	-0.0506667	0.0166667	-0.002	-0.241	P51148	RAB5C	P51148-2_K150k_1_1_150_150_RAB5C	P51148-2	RAB5C	1	4	11.63	11.63	11.63	72.6	7	99	1	1	1	0	-190.169	-3	497.617	K150k	TMT16	147	(K)	NWVkELQR	(Q)	NWVK(1.0)ELQR	ARAKNWVkELQRQAS	2	717.1	76.94	K7ERI8|P20339|P20339-2|P51148-2	HUMAN	HUMAN	27263.3	VH20240112_KN_Golub_Rishi_USP48_MIAPACA2_Ub_FAIMS_CV406080.23194.23194.3	1681	Isoform 2 of Ras-related protein Rab-5C| Ras-related protein Rab-5C	Isoform 2 of Ras-related protein Rab-5C	P51148-2_K150k_1_1_150_150	P51148-2	P51148-2_K150k_1_1_150_150
P51148-2_K168k_1_1_168_168	0.428667	0.942322	0.191983	0.601303	11.4533	2.34618	-1.23948	-0.42084	0.0715601	0.582616	-1.23948	-0.42084	-2.0617	-0.571998	-0.6755	0.67786	1.17029	1.29846	1.3958	-0.25909	-0.44675	-0.3548	-0.48172	P51148	RAB5C	P51148-2_K168k_1_1_168_168_RAB5C	0.0143333	0.253	-0.162	-0.164	P51148	RAB5C	P51148-2_K168k_1_1_168_168_RAB5C	P51148-2	RAB5C	1	2	22.95	22.95	22.95	92.4	14	10.737	2	1	1	0	-190.173	-3.2	676.644	K168k	TMT16	155	(R)	QASPNIVIALAGNkADLASK	(R)	QASPNIVIALAGNK(0.99)ADLASK(0.0)	VIALAGNkADLASKR	3	717.1	76.94	K7ERI8|P51148-2	HUMAN	HUMAN	27263.3	VH20240112_KN_Golub_Rishi_USP48_MIAPACA2_Ub_FAIMS_CV406080.37326.37326.4	2893.73	Isoform 2 of Ras-related protein Rab-5C| Ras-related protein Rab-5C	Isoform 2 of Ras-related protein Rab-5C	P51148-2_K168k_1_1_168_168	P51148-2	P51148-2_K168k_1_1_168_168
P51148-2_K174k_1_1_174_174	0.575773	0.991084	-0.22145	0.232937	7.77063	0.243563	-0.964013	-0.05524	0.167085	0.945461	-0.964013	-0.05524	-1.51335	-0.0705243	-1.177	1.11446	0.67849	0.41406	1.0341	-0.66649	-0.64315	-0.099	-1.36822	P51148	RAB5C	P51148-2_K174k_1_1_174_174_RAB5C	-0.0393333	0.127333	0.0836667	-0.248	P51148	RAB5C	P51148-2_K174k_1_1_174_174_RAB5C	P51148-2	RAB5C	1	1	9.48	3.26	5.81	79.5	6	99	1	1	1	0	-190.167	-2.8	589.843	K174k	TMT16	169	(K)	ADLASkR	(A)	ADLASK(1.0)R	NKADLASkRAVEFQE	4	717.1	76.94	K7ERI8|P51148-2	HUMAN	HUMAN	27263.3	VH20240112_KN_Golub_Rishi_USP48_MIAPACA2_Ub_FAIMS_CV455070.8355.8355.2	1368.85	Isoform 2 of Ras-related protein Rab-5C| Ras-related protein Rab-5C	Isoform 2 of Ras-related protein Rab-5C	P51148-2_K174k_1_1_174_174	P51148-2	P51148-2_K174k_1_1_174_174
P51148-2_K217k_1_1_217_217	0.530844	0.951565	-0.299533	0.311337	8.74536	1.77043	-1.52771	-0.305973	0.133495	0.665207	-1.52771	-0.305973	-1.66436	-0.448679	0.3273	-0.79534	0.94309	1.27166	0.2581	-0.13679	-2.35155	-1.86	1.02138	P51148	RAB5C	P51148-2_K217k_1_1_217_217_RAB5C	-0.075	0.166667	-0.350667	-0.330333	P51148	RAB5C	P51148-2_K217k_1_1_217_217_RAB5C	P51148-2	RAB5C	1	1	10.2	10.2	10.2	72	10	3.199	2	1	1	0	-190.176	-5.1	600.842	K217k	TMT16	214	(K)	KLPkNEPQNATGAPGR	(N)	K(0.0)LPK(0.99)NEPQNATGAPGR	AIAKKLPkNEPQNAT	5	717.1	76.94	P51148-2	HUMAN	HUMAN	27263.3	VH20240112_KN_Golub_Rishi_USP48_MIAPACA2_Ub_FAIMS_CV406080.13056.13056.4	2590.52	Isoform 2 of Ras-related protein Rab-5C| Ras-related protein Rab-5C	Isoform 2 of Ras-related protein Rab-5C	P51148-2_K217k_1_1_217_217	P51148-2	P51148-2_K217k_1_1_217_217
P51148-2_K67k_1_1_67_67	0.973458	0.883305	0.359617	-0.0186467	0.5291	4.19434	-0.115747	-0.872273	0.885299	0.380685	-0.115747	-0.872273	-0.148785	-0.926265	1.0728	-1.26044	-1.17671	-0.93044	0.2012	1.98171	0.44645	-0.2286	0.68738	P51148	RAB5C	P51148-2_K67k_1_1_67_67_RAB5C	-0.308333	0.153667	0.00366667	0.0503333	P51148	RAB5C	P51148-2_K67k_1_1_67_67_RAB5C	P51148-2	RAB5C	1	1	22.68	22.68	20.4	87.8	15	99	1	1	1	0	-190.165	-0.4	720.441	K67k	TMT16	57	(K)	LVLLGESAVGkSSLVLR	(F)	LVLLGESAVGK(1.0)SSLVLR	LGESAVGkSSLVLRF	1	717.1	76.94	K7ERI8|P20339|P20339-2|F8WD79|F8WCY6|P61020|P61020-2|F8VPW9|P51148-2	HUMAN	HUMAN	27263.3	VH20240112_KN_Golub_Rishi_USP48_MIAPACA2_Ub_FAIMS_CV406080.42281.42281.3	2349.47	Isoform 2 of Ras-related protein Rab-5C| Ras-related protein Rab-5C	Isoform 2 of Ras-related protein Rab-5C	P51148-2_K67k_1_1_67_67	P51148-2	P51148-2_K67k_1_1_67_67
P51149_K157k_1_1_157_157	0.945571	0.998187	0.194862	0.0874633	0.974818	0.0371609	0.223263	0.00846667	0.798947	0.99148	0.223263	0.00846667	0.263078	0.0110074	0.52238	0.37309	-0.62038	-0.93408	-0.3695	1.55327	-0.83116	1.52388	0.22676	P51149	RAB7A	P51149_K157k_1_1_157_157_RAB7A	-0.135667	0.0923333	0.289667	0.045	P51149	RAB7A	P51149_K157k_1_1_157_157_RAB7A	P51149	RAB7A	1	1	12.1	12.1	12.1	52	15	99	1	1	1	0	-190.166	-0.6	818.927	K157k	TMT16	147	(K)	NNIPYFETSAkEAINVEQAFQTIAR	(N)	NNIPYFETSAK(1.0)EAINVEQAFQTIAR	PYFETSAkEAINVEQ	5	384.1	115.24	A0A6Q8PH84|A0A6Q8PG52|P51149|A0A6Q8PGE6|C9J8S3|C9J4V0	HUMAN	HUMAN	23774.6	VH20240112_KN_Golub_Rishi_USP48_MIAPACA2_Ub_FAIMS_CV406080.49127.49127.4	3462.85	Ras-related protein Rab-7a	Ras-related protein Rab-7a	P51149_K157k_1_1_157_157	P51149	P51149_K157k_1_1_157_157
P51149_K175k_1_1_175_175	0.93753	0.944077	0.0427283	0.13913	1.11526	2.13582	0.181863	0.374667	0.773525	0.61153	0.181863	0.374667	0.297225	0.527871	-0.46722	-0.11321	1.55982	0.65612	-0.3939	-0.40683	0.54374	-0.74212	0.59936	P51149	RAB7A	P51149_K175k_1_1_175_175_RAB7A	-0.003	0.0646667	0.189667	-0.02	P51149	RAB7A	P51149_K175k_1_1_175_175_RAB7A	P51149	RAB7A	1	2	22.32	16.13	18.61	89.2	16	18.614	2	1	1	0	-190.177	-4.1	1038.56	K175k	TMT16	172	(R)	NALkQETEVELYNEFPEPIK	(L)	NALK(0.99)QETEVELYNEFPEPIK(0.0)	TIARNALkQETEVEL	6	384.1	115.24	P51149|A0A6Q8PGE6|C9J8S3|C9J4V0|C9J4S4	HUMAN	HUMAN	23774.6	VH20240112_KN_Golub_Rishi_USP48_MIAPACA2_Ub_FAIMS_CV406080.38303.38303.3	3303.83	Ras-related protein Rab-7a	Ras-related protein Rab-7a	P51149_K175k_1_1_175_175	P51149	P51149_K175k_1_1_175_175
P51149_K191k_1_1_191_191	0.79444	0.893515	-0.102455	-0.0754533	3.49563	3.87057	0.468097	0.5221	0.447134	0.410151	0.468097	0.5221	0.797536	0.867052	-0.62252	0.37309	0.80622	0.03082	-0.6742	-0.36613	0.43254	-0.77202	0.73426	P51149	RAB7A	P51149_K191k_1_1_191_191_RAB7A	-0.0563333	-0.002	0.271333	-0.019	P51149	RAB7A	P51149_K191k_1_1_191_191_RAB7A	P51149	RAB7A	1	2	24.5	17.15	19.85	88.9	14	2.473	2	1	1	0	-190.173	-3	761.656	K191k	TMT16	176	(K)	QETEVELYNEFPEPIkLDK	(N)	QETEVELYNEFPEPIK(0.99)LDK(0.0)	NEFPEPIkLDKNDRA	7	384.1	115.24	P51149|A0A6Q8PGE6|C9J8S3|C9J4V0|C9J4S4	HUMAN	HUMAN	23774.6	VH20240112_KN_Golub_Rishi_USP48_MIAPACA2_Ub_FAIMS_CV455070.40533.40533.4	3233.78	Ras-related protein Rab-7a	Ras-related protein Rab-7a	P51149_K191k_1_1_191_191	P51149	P51149_K191k_1_1_191_191
P51149_K21k_1_1_21_21	0.974009	0.944077	0.249262	0.129613	0.516309	2.09002	-0.08707	-0.326367	0.88791	0.618014	-0.08707	-0.326367	-0.145295	-0.517867	0.51798	-0.32621	-0.29248	0.64272	-0.6295	0.86517	-0.23446	0.66338	0.18826	P51149	RAB7A	P51149_K21k_1_1_21_21_RAB7A	-0.163667	0.138	0.119333	0.00833333	P51149	RAB7A	P51149_K21k_1_1_21_21_RAB7A	P51149	RAB7A	1	1	6.94	6.94	6.94	50.3	12	6.938	2	1	1	0	-190.169	-1.6	740.419	K21k	TMT16	11	(K)	VIILGDSGVGkTSLMNQYVNK	(K)	VIILGDSGVGK(0.99)TSLMNQYVNK(0.0)	LGDSGVGkTSLMNQY	1	384.1	115.24	A0A6Q8PH84|A0A6Q8PG52|P51149|C9J8S3|C9IZZ0|C9J4V0|C9J4S4|C9J7D1	HUMAN	HUMAN	23774.6	VH20240112_KN_Golub_Rishi_USP48_MIAPACA2_Ub_FAIMS_CV455070.39413.39413.4	3148.82	Ras-related protein Rab-7a	Ras-related protein Rab-7a	P51149_K21k_1_1_21_21	P51149	P51149_K21k_1_1_21_21
P51149_K32k_1_1_32_32	0.952886	0.985382	0.133195	0.275247	0.844678	0.462902	-0.17587	0.108233	0.823251	0.898897	-0.17587	0.108233	-0.230594	0.131034	0.16738	-0.71321	1.53392	-0.02278	1.4914	-0.80523	1.08114	-0.73212	-0.21324	P51149	RAB7A	P51149_K32k_1_1_32_32_RAB7A	-0.0146667	0.139333	-0.164	-0.055	P51149	RAB7A	P51149_K32k_1_1_32_32_RAB7A	P51149	RAB7A	1	1	9.22	2.82	3.74	59.4	5	5.517	2	1	1	0	-190.169	-3.5	444.911	K32k	Hydrogen	32	(K)	kFSNQYK	(A)	K(0.99)FSNQYK(0.0)	MNQYVNKkFSNQYKA	2	384.1	115.24	A0A6Q8PH84|A0A6Q8PG52|P51149|A0A6Q8PGE6|C9J8S3|C9IZZ0|C9J4V0|C9J4S4|C9J7D1	HUMAN	HUMAN	23774.6	VH20240112_KN_Golub_Rishi_USP48_MIAPACA2_Ub_FAIMS_CV455070.8707.8707.3	1522.89	Ras-related protein Rab-7a	Ras-related protein Rab-7a	P51149_K32k_1_1_32_32	P51149	P51149_K32k_1_1_32_32
P51149_K38k_1_1_38_38	0.82399	0.971295	-0.176972	-0.287937	2.98769	0.879817	0.373263	0.151333	0.50261	0.816617	0.373263	0.151333	0.700459	0.239351	-1.00852	-0.06351	0.43522	-0.85808	0.3009	-0.53363	-0.01586	-0.12412	0.16896	P51149	RAB7A	P51149_K38k_1_1_38_38_RAB7A	-0.169333	-0.000666667	0.25	-0.053	P51149	RAB7A	P51149_K38k_1_1_38_38_RAB7A	P51149	RAB7A	1	2	20.93	20.93	20.93	80.4	14	20.925	2	1	1	0	-190.177	-5	842.796	K38k	TMT16	33	(K)	FSNQYkATIGADFLTK	(E)	FSNQYK(0.99)ATIGADFLTK(0.0)	KKFSNQYkATIGADF	3	384.1	115.24	A0A6Q8PH84|A0A6Q8PG52|P51149|A0A6Q8PGE6|C9J8S3|C9IZZ0|C9J4V0|C9J4S4|C9J7D1	HUMAN	HUMAN	23774.6	VH20240112_KN_Golub_Rishi_USP48_MIAPACA2_Ub_FAIMS_CV406080.35938.35938.3	2716.55	Ras-related protein Rab-7a	Ras-related protein Rab-7a	P51149_K38k_1_1_38_38	P51149	P51149_K38k_1_1_38_38
P51149_K48k_1_1_48_48	0.743656	0.449961	-1.04954	-0.00762	4.46737	27.1546	0.51213	2.59597	0.357489	0.00192547	0.51213	2.59597	0.973624	4.45084	0.58448	1.74689	1.53972	-0.88938	-1.43	-1.59743	-1.21656	-0.83182	-0.33204	P51149	RAB7A	P51149_K48k_1_1_48_48_RAB7A	0.248333	-0.223333	0.368333	-0.284	P51149	RAB7A	P51149_K48k_1_1_48_48_RAB7A	P51149	RAB7A	1	2	19.23	19.23	19.23	84.4	15	99	1	1	1	0	-174.178	-3.7	772.398	K48k M51m	TMT16	39	(K)	ATIGADFLTkEVmVDDR	(L)	ATIGADFLTK(1.0)EVM(1.0)VDDR	IGADFLTkEVMVDDR	4	384.1	115.24	A0A6Q8PH84|A0A6Q8PG52|P51149|A0A6Q8PGE6|C9J8S3|C9IZZ0|C9J4V0|C9J7D1	HUMAN	HUMAN	23774.6	VH20240112_KN_Golub_Rishi_USP48_MIAPACA2_Ub_FAIMS_CV406080.35049.35049.3	2489.36	Ras-related protein Rab-7a	Ras-related protein Rab-7a	P51149_K48k_1_1_48_48	P51149	P51149_K48k_1_1_48_48
P51151_K112k_1_1_112_112	0.85986	0.966821	0.255392	-0.0656633	2.33563	1.18193	0.40995	-0.23216	0.584033	0.76174	0.40995	-0.23216	0.569757	-0.313451	0.11237	-0.71518	0.05758	-0.7903	-0.56672	1.50827	0.44165	0.95248	-0.01303	P51151	RAB9A	P51151_K112k_1_1_112_112_RAB9A	-0.194667	0.0553333	0.318667	0.083	P51151	RAB9A	P51151_K112k_1_1_112_112_RAB9A	P51151	RAB9A	1	1	22.67	22.67	22.67	86.3	17	12.291	2	1	1	0	-190.156	2.4	832.702	K112k	TMT16	104	(K)	EFIYYADVkEPESFPFVILGNK	(I)	EFIYYADVK(0.99)EPESFPFVILGNK(0.0)	FIYYADVkEPESFPF	2	1793.1	31.15	P51151	HUMAN	HUMAN	23122.4	VH20240112_KN_Golub_Rishi_USP48_MIAPACA2_Ub_FAIMS_CV406080.50538.50538.4	3517.94	Ras-related protein Rab-9A	Ras-related protein Rab-9A	P51151_K112k_1_1_112_112	P51151	P51151_K112k_1_1_112_112
P51151_K4k_1_1_4_4	0.830103	0.817079	-0.366892	-0.15593	2.89091	6.58167	0.433117	0.85504	0.513936	0.219702	0.433117	0.85504	0.681594	1.32727	-0.17613	0.27172	0.71918	-0.8483	-1.31032	0.40827	0.47865	-0.67892	-0.25073	P51151	RAB9A	P51151_K4k_1_1_4_4_RAB9A	-0.047	-0.091	0.0456667	-0.102	P51151	RAB9A	P51151_K4k_1_1_4_4_RAB9A	P51151	RAB9A	1	1	8.48	8.48	8.48	68.9	5	8.482	2	1	1	0	-190.169	-3.9	649.373	K4k	Acetyl	2	(M)	AGkSSLFK	(V)	AGK(0.99)SSLFK(0.0)	----MAGkSSLFKVI	1	1793.1	31.15	P51151	HUMAN	HUMAN	23122.4	VH20240112_KN_Golub_Rishi_USP48_MIAPACA2_Ub_FAIMS_CV455070.22249.22249.2	1487.91	Ras-related protein Rab-9A	Ras-related protein Rab-9A	P51151_K4k_1_1_4_4	P51151	P51151_K4k_1_1_4_4
P51153_K104k_1_1_104_104	0.75322	0.695616	-0.167875	-0.509468	4.27014	12.8182	-0.525577	-1.20876	0.374099	0.0522612	-0.525577	-1.20876	-0.93877	-2.26165	-0.91123	-1.21621	-1.21411	-0.25973	0.03789	0.50658	-0.57865	0.27511	-0.98845	P51153	RAB13	P51153_K104k_1_1_104_104_RAB13	-0.441667	0.120667	0.0866667	-0.173333	P51153	RAB13	P51153_K104k_1_1_104_104_RAB13	P51153	RAB13	1	2	21.24	21.24	21.24	87.9	12	5.304	2	1	1	0	-190.177	-5.3	783.091	K104k	TMT16	95	(K)	SFENIQNWMkSIK	(E)	SFENIQNWMK(0.99)SIK(0.0)	ENIQNWMkSIKENAS	2	720.1	76.78	P51153|A0A087WWB9	HUMAN	HUMAN	23001.9	VH20240112_KN_Golub_Rishi_USP48_MIAPACA2_Ub_FAIMS_CV455070.42411.42411.3	2537.44	Ras-related protein Rab-13	Ras-related protein Rab-13	P51153_K104k_1_1_104_104	P51153	P51153_K104k_1_1_104_104
P51153_K122k_1_1_122_122	0.858088	0.971268	-0.0869417	-0.293418	2.37547	0.893243	0.281357	-0.131597	0.5787	0.814096	0.281357	-0.131597	0.577616	-0.242701	-0.78253	0.10789	-0.40301	-0.39373	-0.03521	-0.25392	0.30705	-0.14349	-0.00235	P51153	RAB13	P51153_K122k_1_1_122_122_RAB13	-0.213667	0.0486667	0.223	-0.0333333	P51153	RAB13	P51153_K122k_1_1_122_122_RAB13	P51153	RAB13	1	1	6.01	6.01	6.01	60.9	10	6.012	2	1	1	0	-190.169	-2.1	705.39	K122k	TMT16	117	(R)	LLLGNkCDMEAK	(R)	LLLGNK(0.99)CDMEAK(0.0)	ERLLLGNkCDMEAKR	4	720.1	76.78	P51153|A0A087WWB9	HUMAN	HUMAN	23001.9	VH20240112_KN_Golub_Rishi_USP48_MIAPACA2_Ub_FAIMS_CV406080.27222.27222.3	2304.32	Ras-related protein Rab-13	Ras-related protein Rab-13	P51153_K122k_1_1_122_122	P51153	P51153_K122k_1_1_122_122
P51153_K153k_1_1_153_153	0.982847	0.902885	-0.270358	-0.560285	0.361919	3.5743	0.05699	-0.522863	0.920043	0.439106	0.05699	-0.522863	0.103443	-0.812568	-1.42593	-1.02451	-0.01471	-1.06823	-0.02711	0.19878	-0.33405	0.00271	-0.39425	P51153	RAB13	P51153_K153k_1_1_153_153_RAB13	-0.323333	0.0323333	0.361667	-0.117	P51153	RAB13	P51153_K153k_1_1_153_153_RAB13	P51153	RAB13	1	1	16.61	16.61	16.61	69.4	15	99	1	1	1	0	-190.167	-1	914.783	K153k	TMT16	147	(R)	FFETSAkSSMNVDEAFSSLAR	(D)	FFETSAK(1.0)SSMNVDEAFSSLAR	RFFETSAkSSMNVDE	5	720.1	76.78	P51153|A0A087WWB9	HUMAN	HUMAN	23001.9	VH20240112_KN_Golub_Rishi_USP48_MIAPACA2_Ub_FAIMS_CV406080.41225.41225.3	2932.5	Ras-related protein Rab-13	Ras-related protein Rab-13	P51153_K153k_1_1_153_153	P51153	P51153_K153k_1_1_153_153
P51153_K172k_1_1_172_172	0.573914	0.883305	0.138592	-0.592252	7.79944	4.26125	0.859957	-0.60173	0.16598	0.374865	0.859957	-0.60173	1.51717	-0.937618	-1.49253	-1.24111	0.05429	-0.09893	-0.89251	0.11728	-0.01535	1.13571	0.58535	P51153	RAB13	P51153_K172k_1_1_172_172_RAB13	-0.340667	0.0276667	0.645667	0.127	P51153	RAB13	P51153_K172k_1_1_172_172_RAB13	P51153	RAB13	1	1	8.02	8.02	6.63	65.8	7	99	1	1	1	0	-190.168	-2.7	459.61	K172k	TMT16	168	(R)	DILLkSGGR	(R)	DILLK(1.0)SGGR	LARDILLkSGGRRSG	6	720.1	76.78	P51153|A0A087WWB9	HUMAN	HUMAN	23001.9	VH20240112_KN_Golub_Rishi_USP48_MIAPACA2_Ub_FAIMS_CV455070.18336.18336.3	1566.98	Ras-related protein Rab-13	Ras-related protein Rab-13	P51153_K172k_1_1_172_172	P51153	P51153_K172k_1_1_172_172
P51153_K3k_1_1_3_3	0.850589	0.927044	-0.377408	-0.728535	2.47785	2.7913	0.336023	-0.36623	0.565216	0.525859	0.336023	-0.36623	0.598662	-0.661946	-1.00883	-0.67311	-1.05301	-0.00063	-0.61221	-1.02342	0.35895	-0.23319	-0.75395	P51153	RAB13	P51153_K3k_1_1_3_3_RAB13	-0.379333	-0.026	0.379333	-0.115667	P51153	RAB13	P51153_K3k_1_1_3_3_RAB13	P51153	RAB13	1	2	13.16	9.98	10.96	71.8	8	12.047	2	1	1	0	-190.174	-6.1	518.283	K3k	Acetyl	2	(M)	AkAYDHLFK	(L)	AK(0.99)AYDHLFK(0.0)	-----MAkAYDHLFK	1	720.1	76.78	P51153	HUMAN	HUMAN	23001.9	VH20240112_KN_Golub_Rishi_USP48_MIAPACA2_Ub_FAIMS_CV406080.24850.24850.3	1743.01	Ras-related protein Rab-13	Ras-related protein Rab-13	P51153_K3k_1_1_3_3	P51153	P51153_K3k_1_1_3_3
P51452_K116k_1_1_116_116	0.891977	0.970107	-0.223915	0.0307383	1.83978	0.938892	-0.326357	0.18295	0.65467	0.805584	-0.326357	0.18295	-0.46398	0.254196	0.19934	-0.41434	0.58164	0.99287	0.15207	-1.32715	0.2016	-0.92311	-0.43977	P51452	DUSP3	P51452_K116k_1_1_116_116_DUSP3	-0.0346667	-0.00833333	0.0916667	-0.117	P51452	DUSP3	P51452_K116k_1_1_116_116_DUSP3	P51452	DUSP3	1	2	18.39	18.39	18.39	70.9	14	99	1	1	1	0	-190.171	-3.5	679.364	K116k	TMT16	105	(R)	AADFIDQALAQkNGR	(V)	AADFIDQALAQK(1.0)NGR	IDQALAQkNGRVLVH	1	2604.1	18.39	P51452|P51452-2	HUMAN	HUMAN	20706.1	VH20240112_KN_Golub_Rishi_USP48_MIAPACA2_Ub_FAIMS_CV406080.32734.32734.3	2226.25	Dual specificity protein phosphatase 3| Isoform 2 of Dual specificity protein phosphatase 3	Dual specificity protein phosphatase 3	P51452_K116k_1_1_116_116	P51452	P51452_K116k_1_1_116_116
P51523_K331k_1_1_331_331	0.507981	0.953912	-0.20932	0.525742	9.38846	1.5452	-1.21563	0.254497	0.115121	0.700616	-1.21563	0.254497	-1.76004	0.398044	0.2669	0.88051	0.81156	0.15097	-0.36847	1.41298	-1.79783	-0.15492	-0.49865	P51523	ZNF84	P51523_K331k_1_1_331_331_ZNF84	0.0376667	0.142667	-0.0766667	-0.336667	P51523	ZNF84	P51523_K331k_1_1_331_331_ZNF84	P51523	ZNF84	1	1	5.65	3.2	1.83	87.8	5	99	1	1	1	0	-190.171	-3.6	491.266	K331k	TMT16	327	(R)	AFSEkSNLINHQR	(I)	AFSEK(1.0)SNLINHQR	CGRAFSEkSNLINHQ	1	1472.1	39.34	P51523|F5H630	HUMAN	HUMAN	87795.2	VH20240112_KN_Golub_Rishi_USP48_MIAPACA2_Ub_FAIMS_CV455070.16126.16126.4	2152.21	Zinc finger protein 84	Zinc finger protein 84	P51523_K331k_1_1_331_331	P51523	P51523_K331k_1_1_331_331
P51523_K583k_1_1_583_583	0.996687	0.968023	0.352713	0.233492	0.0721103	0.996529	0.0205733	-0.21787	0.983533	0.794963	0.0205733	-0.21787	0.021274	-0.268451	-0.7094	0.30891	0.77416	1.84397	0.07443	-0.89112	-1.46063	1.22398	1.32565	P51523	ZNF84	P51523_K583k_1_1_583_583_ZNF84	-0.0936667	0.135667	-0.148333	0.0213333	P51523	ZNF84	P51523_K583k_1_1_583_583_ZNF84	P51523	ZNF84	1	1	15.16	15.16	8.72	83.8	12	99	1	1	1	0	-190.171	-3.6	491.514	K583k	TMT16	579	(K)	AFSQkSQLNTHQR	(I)	AFSQK(1.0)SQLNTHQR	CEKAFSQkSQLNTHQ	2	1472.1	39.34	P51523|F5H630	HUMAN	HUMAN	87795.2	VH20240112_KN_Golub_Rishi_USP48_MIAPACA2_Ub_FAIMS_CV406080.10441.10441.4	2153.21	Zinc finger protein 84	Zinc finger protein 84	P51523_K583k_1_1_583_583	P51523	P51523_K583k_1_1_583_583
P51523_K723k_1_1_723_723	0.909384	0.991084	0.281397	0.0689583	1.59237	0.251981	0.347407	-0.07747	0.693047	0.94363	0.347407	-0.07747	0.408878	-0.0728962	-1.6723	1.23901	0.52396	0.62897	1.54943	-1.85532	0.46277	0.46978	0.43275	P51523	ZNF84	P51523_K723k_1_1_723_723_ZNF84	-0.107667	0.095	0.0546667	0.026	P51523	ZNF84	P51523_K723k_1_1_723_723_ZNF84	P51523	ZNF84	1	1	13.66	13.66	13.66	78.6	11	99	1	1	1	0	-190.172	-3.8	494.523	K723k	TMT16	719	(K)	AFSQkSQLINHQR	(T)	AFSQK(1.0)SQLINHQR	CGKAFSQkSQLINHQ	4	1472.1	39.34	P51523|F5H630	HUMAN	HUMAN	87795.2	VH20240112_KN_Golub_Rishi_USP48_MIAPACA2_Ub_FAIMS_CV455070.14817.14817.4	2165.24	Zinc finger protein 84	Zinc finger protein 84	P51523_K723k_1_1_723_723	P51523	P51523_K723k_1_1_723_723
P51570_K272k_1_1_272_272	0.426531	0.806379	0.497392	0.874538	11.5377	6.97591	-2.28236	-1.52806	0.070182	0.200636	-2.28236	-1.52806	-2.0792	-1.39122	0.35069	-0.34681	0.32764	-0.6254	4.1407	1.40041	-0.46896	-1.31779	-0.14461	P51570	GALK1	P51570_K272k_1_1_272_272_GALK1	-0.0556667	0.354667	1.00067	-0.192	P51570	GALK1	P51570_K272k_1_1_272_272_GALK1	P51570	GALK1	1	1	9.53	3.47	9.53	72.3	7	99	1	1	1	0	-190.169	-3.5	490.272	K272k	TMT16	268	(R)	DLVSkEGFR	(R)	DLVSK(1.0)EGFR	AARDLVSkEGFRRAR	1	3449.1	9.53	P51570	HUMAN	HUMAN	42727.9	VH20240112_KN_Golub_Rishi_USP48_MIAPACA2_Ub_FAIMS_CV455070.19230.19230.3	1658.97	Galactokinase	Galactokinase	P51570_K272k_1_1_272_272	P51570	P51570_K272k_1_1_272_272
P51571_K73k_1_1_73_73	0.629895	0.702605	0.825448	0.609025	6.67195	12.1042	-0.786143	-1.21899	0.215181	0.0616005	-0.786143	-1.21899	-1.34077	-2.15795	0.20707	-0.24624	0.03776	1.78258	0.62301	1.24997	0.34593	-0.16722	1.11842	P51571	SSR4	P51571_K73k_1_1_73_73_SSR4	-0.181667	0.346333	-0.417333	0.0613333	P51571	SSR4	P51571_K73k_1_1_73_73_SSR4	P51571	SSR4	1	1	23.86	23.86	23.86	79.5	17	99	1	1	1	0	-190.17	-2.4	838.113	K73k	TMT16	61	(R)	VQNMALYADVGGkQFPVTR	(G)	VQNMALYADVGGK(1.0)QFPVTR	LYADVGGkQFPVTRG	1	2208.1	23.86	P51571	HUMAN	HUMAN	19169.4	VH20240112_KN_Golub_Rishi_USP48_MIAPACA2_Ub_FAIMS_CV406080.33924.33924.3	2702.49	Translocon-associated protein subunit delta	Translocon-associated protein subunit delta	P51571_K73k_1_1_73_73	P51571	P51571_K73k_1_1_73_73
P51572-2_K162k_1_1_162_162	0.942798	0.981585	0.19029	0.02109	1.02337	0.555763	0.22388	-0.11452	0.790065	0.879881	0.22388	-0.11452	0.275026	-0.155887	-0.03437	0.05205	-0.12619	-0.92477	1.58152	-0.4217	-0.28875	-0.24845	1.44389	P51572	BCAP31	P51572-2_K162k_1_1_162_162_BCAP31	-0.202	0.0676667	0.212	-0.00633333	P51572	BCAP31	P51572-2_K162k_1_1_162_162_BCAP31	P51572-2	BCAP31	1	1	23.08	23.08	23.08	84.7	16	99	1	1	1	0	-190.171	-2.6	541.08	K162k	TMT16	147	(K)	VNLQNNPGAMEHFHMkLFR	(A)	VNLQNNPGAMEHFHMK(1.0)LFR	AMEHFHMkLFRAQRN	1	373.1	117.73	P51572-2|A0A2R8Y5M6	HUMAN	HUMAN	34922.6	VH20240112_KN_Golub_Rishi_USP48_MIAPACA2_Ub_FAIMS_CV455070.30406.30406.5	2891.54	Isoform 2 of B-cell receptor-associated protein 31| B-cell receptor-associated protein 31	Isoform 2 of B-cell receptor-associated protein 31	P51572-2_K162k_1_1_162_162	P51572-2	P51572-2_K162k_1_1_162_162
P51572-2_K215k_1_1_215_215	0.915746	0.966821	-0.486593	-0.884377	1.45917	1.20723	0.431513	-0.364053	0.714633	0.757316	0.431513	-0.364053	0.378485	-0.319495	-1.84487	-1.10165	-0.25269	0.49573	0.87452	-3.4773	-1.33755	0.16025	0.36479	P51572	BCAP31	P51572-2_K215k_1_1_215_215_BCAP31	-0.461	-0.109333	1.34933	-0.171667	P51572	BCAP31	P51572-2_K215k_1_1_215_215_BCAP31	P51572-2	BCAP31	1	1	16.83	16.83	16.83	74.8	10	2.548	2	1	1	0	-190.171	-3.5	614.677	K215k	TMT16	206	(K)	QAESASEAAkK	(Y)	QAESASEAAK(0.99)K(0.0)	ESASEAAkKYMEEND	2	373.1	117.73	P51572-2|A0A2R8Y5M6	HUMAN	HUMAN	34922.6	VH20240112_KN_Golub_Rishi_USP48_MIAPACA2_Ub_FAIMS_CV455070.10064.10064.3	2032.19	Isoform 2 of B-cell receptor-associated protein 31| B-cell receptor-associated protein 31	Isoform 2 of B-cell receptor-associated protein 31	P51572-2_K215k_1_1_215_215	P51572-2	P51572-2_K215k_1_1_215_215
P51572-2_K216k_1_1_216_216	0.912086	0.962249	-0.819477	-0.416127	1.53817	1.30004	-0.446653	0.360047	0.701751	0.741304	-0.446653	0.360047	-0.396575	0.341479	-0.78877	-0.22485	0.30531	0.47343	0.90302	-3.1649	-0.68525	-0.04245	-2.40071	P51572	BCAP31	P51572-2_K216k_1_1_216_216_BCAP31	-0.234667	-0.0856667	1.25133	-0.420333	P51572	BCAP31	P51572-2_K216k_1_1_216_216_BCAP31	P51572-2	BCAP31	1	1	8.88	6.15	7.23	85.1	8	8.881	2	1	1	0	-190.173	-4.1	674.024	K216k	TMT16	216	(K)	kYMEENDQLK	(K)	K(0.99)YMEENDQLK(0.0)	SASEAAKkYMEENDQ	3	373.1	117.73	P51572-2|A0A2R8Y5M6	HUMAN	HUMAN	34922.6	VH20240112_KN_Golub_Rishi_USP48_MIAPACA2_Ub_FAIMS_CV455070.19347.19347.3	2210.23	Isoform 2 of B-cell receptor-associated protein 31| B-cell receptor-associated protein 31	Isoform 2 of B-cell receptor-associated protein 31	P51572-2_K216k_1_1_216_216	P51572-2	P51572-2_K216k_1_1_216_216
P51572-2_K225k_1_1_225_225	0.453519	0.937474	-0.167143	0.251373	10.7581	2.45123	-1.30432	-0.467287	0.0839829	0.568691	-1.30432	-0.467287	-1.9624	-0.593679	0.17413	-1.28625	1.16531	-0.12067	1.46782	0.1079	-0.66675	-1.68055	-0.11061	P51572	BCAP31	P51572-2_K225k_1_1_225_225_BCAP31	-0.162333	0.157333	1.12567	-0.345333	P51572	BCAP31	P51572-2_K225k_1_1_225_225_BCAP31	P51572-2	BCAP31	1	2	10.31	10.31	10.31	68.3	9	2	2	1	1	0	-190.174	-4.7	674.024	K225k	TMT16	217	(K)	YMEENDQLkK	(G)	YMEENDQLK(0.99)K(0.0)	MEENDQLkKGAAVDG	4	373.1	117.73	P51572-2|A0A2R8Y5M6	HUMAN	HUMAN	34922.6	VH20240112_KN_Golub_Rishi_USP48_MIAPACA2_Ub_FAIMS_CV455070.19746.19746.3	2210.23	Isoform 2 of B-cell receptor-associated protein 31| B-cell receptor-associated protein 31	Isoform 2 of B-cell receptor-associated protein 31	P51572-2_K225k_1_1_225_225	P51572-2	P51572-2_K225k_1_1_225_225
P51572-2_K234k_1_1_234_234	0.398439	0.93821	-0.06031	0.379357	12.1471	2.41333	-1.23612	-0.356787	0.0609937	0.573676	-1.23612	-0.356787	-2.16261	-0.585537	-0.30507	0.45315	0.45481	1.39353	0.13102	0.1487	-0.56295	-0.39795	-1.07421	P51572	BCAP31	P51572-2_K234k_1_1_234_234_BCAP31	-0.117333	0.163667	0.258667	-0.307333	P51572	BCAP31	P51572-2_K234k_1_1_234_234_BCAP31	P51572-2	BCAP31	1	2	19.52	17.45	17.91	84.5	15	17.906	2	1	1	0	-190.172	-3.1	581.326	K234k	TMT16	227	(K)	GAAVDGGkLDVGNAEVK	(L)	GAAVDGGK(0.99)LDVGNAEVK(0.0)	GAAVDGGkLDVGNAE	5	373.1	117.73	P51572-2	HUMAN	HUMAN	34922.6	VH20240112_KN_Golub_Rishi_USP48_MIAPACA2_Ub_FAIMS_CV455070.23947.23947.4	2512.46	Isoform 2 of B-cell receptor-associated protein 31| B-cell receptor-associated protein 31	Isoform 2 of B-cell receptor-associated protein 31	P51572-2_K234k_1_1_234_234	P51572-2	P51572-2_K234k_1_1_234_234
P51572-2_K259k_1_1_259_259	0.324027	0.913663	-0.630127	0.439473	14.6122	3.11347	-1.64475	0.494447	0.0345765	0.488262	-1.64475	0.494447	-2.5226	0.725392	-0.41607	1.30515	1.17101	-0.44677	0.79332	0.2302	-1.55985	-0.46445	-2.33321	P51572	BCAP31	P51572-2_K259k_1_1_259_259_BCAP31	0.0373333	0.0866667	-0.0836667	-0.534333	P51572	BCAP31	P51572-2_K259k_1_1_259_259_BCAP31	P51572-2	BCAP31	1	3	8.27	3.16	5.98	67.4	5	7.724	2	1	1	0	-190.169	-3.7	474.94	K259k	Hydrogen	258	(K)	LkDELASTK	(Q)	LK(0.99)DELASTK(0.0)	KADLQKLkDELASTK	6	373.1	117.73	P51572-2	HUMAN	HUMAN	34922.6	VH20240112_KN_Golub_Rishi_USP48_MIAPACA2_Ub_FAIMS_CV455070.12534.12534.3	1612.98	Isoform 2 of B-cell receptor-associated protein 31| B-cell receptor-associated protein 31	Isoform 2 of B-cell receptor-associated protein 31	P51572-2_K259k_1_1_259_259	P51572-2	P51572-2_K259k_1_1_259_259
P51572-2_K271k_1_1_271_271	0.903274	0.953912	0.105473	0.104023	1.66096	1.54846	-0.324887	-0.327787	0.682187	0.700091	-0.324887	-0.327787	-0.424325	-0.398947	1.12823	0.53835	-1.84619	0.66543	0.02132	0.117	1.58275	-1.23195	-0.52171	P51572	BCAP31	P51572-2_K271k_1_1_271_271_BCAP31	-0.268333	0.098	0.0856667	-0.140667	P51572	BCAP31	P51572-2_K271k_1_1_271_271_BCAP31	P51572-2	BCAP31	1	2	10.3	10.3	10.3	74	10	99	1	1	1	0	-190.166	-1	607.338	K271k	TMT16	269	(K)	LEkAENQVLAMR	(K)	LEK(1.0)AENQVLAMR	STKQKLEkAENQVLA	7	373.1	117.73	P51572-2	HUMAN	HUMAN	34922.6	VH20240112_KN_Golub_Rishi_USP48_MIAPACA2_Ub_FAIMS_CV406080.27627.27627.3	2010.17	Isoform 2 of B-cell receptor-associated protein 31| B-cell receptor-associated protein 31	Isoform 2 of B-cell receptor-associated protein 31	P51572-2_K271k_1_1_271_271	P51572-2	P51572-2_K271k_1_1_271_271
P51572-2_K299k_1_1_299_299	0.443715	0.962868	0.383423	1.05404	11.0426	1.281	-1.13532	0.205913	0.0786577	0.744561	-1.13532	0.205913	-2.00176	0.336828	1.76723	0.97855	0.72521	1.40693	1.25242	0.1939	-0.43695	0.30645	-0.42221	P51572	BCAP31	P51572-2_K299k_1_1_299_299_BCAP31	0.119	0.26	-0.131667	-0.157667	P51572	BCAP31	P51572-2_K299k_1_1_299_299_BCAP31	P51572-2	BCAP31	1	1	20.54	20.54	20.54	79.7	16	20.535	2	1	1	0	-190.173	-3.3	672.62	K299k	TMT16	293	(R)	LLEEHAkLQAAVDGPMDK	(K)	LLEEHAK(0.99)LQAAVDGPMDK(0.0)	RLLEEHAkLQAAVDG	8	373.1	117.73	P51572-2|A0A2R8Y5M6	HUMAN	HUMAN	34922.6	VH20240112_KN_Golub_Rishi_USP48_MIAPACA2_Ub_FAIMS_CV406080.30206.30206.4	2877.63	Isoform 2 of B-cell receptor-associated protein 31| B-cell receptor-associated protein 31	Isoform 2 of B-cell receptor-associated protein 31	P51572-2_K299k_1_1_299_299	P51572-2	P51572-2_K299k_1_1_299_299
P51587_K2302k_1_1_2302_2302	0.421947	0.723726	-0.0174017	0.364323	11.6488	10.3167	-2.41402	-1.65057	0.0684107	0.0929667	-2.41402	-1.65057	-2.09546	-1.89999	0.87567	-0.16589	-2.09267	0.61724	0.71533	2.23626	-3.91454	-0.64896	0.89026	P51587	BRCA2	P51587_K2302k_1_1_2302_2302_BRCA2	-0.362667	0.336667	-0.0283333	-0.387667	P51587	BRCA2	P51587_K2302k_1_1_2302_2302_BRCA2	P51587	BRCA2	1	1	5.1	3.14	1.42	100	5	3.72	2	1	1	0	-190.172	-4	642.048	K2302k	TMT16	2296	(R)	IIENQEkSLK	(A)	IIENQEK(0.99)SLK(0.0)	RIIENQEkSLKASKS	1	4032.1	5.1	A0A7P0T9D7|P51587|A0A7P0TAP7	HUMAN	HUMAN	388531	VH20240112_KN_Golub_Rishi_USP48_MIAPACA2_Ub_FAIMS_CV406080.22031.22031.3	2114.3	Breast cancer type 2 susceptibility protein	Breast cancer type 2 susceptibility protein	P51587_K2302k_1_1_2302_2302	P51587	P51587_K2302k_1_1_2302_2302
P51608-2_K222k_1_1_222_222	0.247393	0.830184	-0.611012	-0.19803	17.8393	5.88349	-2.44135	-1.61539	0.0164463	0.258018	-2.44135	-1.61539	-3.00214	-1.2152	-4.13906	0.8773	0.24459	1.09996	1.66576	-0.93673	-0.87477	-2.71908	-1.90121	P51608	MECP2	P51608-2_K222k_1_1_222_222_MECP2	-0.347667	0.228	0.718	-0.701333	P51608	MECP2	P51608-2_K222k_1_1_222_222_MECP2	P51608-2	MECP2	1	1	9.74	9.74	9.74	61.4	8	99	1	1	1	0	-190.169	-3.4	521.962	K222k	TMT16	213	(K)	AATSEGVQVkR	(V)	AATSEGVQVK(1.0)R	TSEGVQVkRVLEKSP	1	3428.1	9.74	P51608-2	HUMAN	HUMAN	53493.6	VH20240112_KN_Golub_Rishi_USP48_MIAPACA2_Ub_FAIMS_CV406080.9462.9462.3	1754.04	Isoform B of Methyl-CpG-binding protein 2| Methyl-CpG-binding protein 2	Isoform B of Methyl-CpG-binding protein 2	P51608-2_K222k_1_1_222_222	P51608-2	P51608-2_K222k_1_1_222_222
P51610-4_K1945k_1_1_1945_1945	0.751606	0.970107	-0.0120817	0.223477	4.30637	0.940677	-0.637437	-0.16632	0.370991	0.805253	-0.637437	-0.16632	-0.945691	-0.25457	0.77249	-0.0858	-0.26574	0.13367	-0.4648	1.25104	-0.17205	0.4096	-1.22995	P51610	HCFC1	P51610-4_K1945k_1_1_1945_1945_HCFC1	-0.121	0.121	0.181	-0.183333	P51610	HCFC1	P51610-4_K1945k_1_1_1945_1945_HCFC1	P51610-4	HCFC1	1	1	20.84	20.84	20.84	85	13	20.839	2	1	1	0	-190.171	-2.4	729.896	K1945k	TMT16	1943	(K)	ISkSPDGAHLTWEPPSVTSGK	(I)	ISK(0.99)SPDGAHLTWEPPSVTSGK(0.0)	PCAIKISkSPDGAHL	2	1314.1	44.33	A6NEM2|P51610-4|P51610-2	HUMAN	HUMAN	215398	VH20240112_KN_Golub_Rishi_USP48_MIAPACA2_Ub_FAIMS_CV406080.28611.28611.4	3106.74	Isoform 4 of Host cell factor 1| Host cell factor 1| Isoform 2 of Host cell factor 1| Isoform 3 of Host cell factor 1	Isoform 4 of Host cell factor 1	P51610-4_K1945k_1_1_1945_1945	P51610-4	P51610-4_K1945k_1_1_1945_1945
P51610-4_K363k_1_1_363_363	0.47443	0.657353	0.505202	0.23731	10.1979	14.2882	-1.1068	-1.64259	0.0955459	0.0372546	-1.1068	-1.64259	-1.87775	-2.47825	0.21779	-0.5189	-1.45084	0.33017	1.6399	1.20574	0.52095	-0.6337	-0.03185	P51610	HCFC1	P51610-4_K363k_1_1_363_363_HCFC1	-0.340667	0.305	-0.0816667	-0.101333	P51610	HCFC1	P51610-4_K363k_1_1_363_363_HCFC1	P51610-4	HCFC1	1	1	23.49	23.49	23.49	89.1	14	99	1	1	1	0	-190.169	-2.2	744.064	K363k	TMT16	355	(K)	DLWYLETEkPPPPAR	(V)	DLWYLETEK(1.0)PPPPAR	LWYLETEkPPPPARV	1	1314.1	44.33	A6NEM2|P51610-4|P51610-2|P51610-3	HUMAN	HUMAN	215398	VH20240112_KN_Golub_Rishi_USP48_MIAPACA2_Ub_FAIMS_CV406080.30960.30960.3	2420.35	Isoform 4 of Host cell factor 1| Host cell factor 1| Isoform 2 of Host cell factor 1| Isoform 3 of Host cell factor 1	Isoform 4 of Host cell factor 1	P51610-4_K363k_1_1_363_363	P51610-4	P51610-4_K363k_1_1_363_363
P51617_K253k_1_1_253_253	0.971531	0.975547	-0.716458	-0.74273	0.571145	0.779485	-0.150277	-0.20282	0.87677	0.835702	-0.150277	-0.20282	-0.159952	-0.214073	0.55982	-1.77171	-1.32053	-0.79328	-2.12331	0.99263	-1.7427	0.67041	-1.3025	P51617	IRAK1	P51617_K253k_1_1_253_253_IRAK1	-0.393333	-0.148333	0.501	-0.172667	P51617	IRAK1	P51617_K253k_1_1_253_253_IRAK1	P51617	IRAK1	1	2	29.58	29.58	29.58	93.3	22	99	1	1	1	0	-190.166	-0.5	778.653	K253k	TMT16	243	(K)	ENADLEWTAVkQSFLTEVEQLSR	(F)	ENADLEWTAVK(1.0)QSFLTEVEQLSR	DLEWTAVkQSFLTEV	1	838.1	67.92	P51617|D3YTB5|P51617-3|P51617-2|P51617-4|F8WAB6	HUMAN	HUMAN	77505.2	VH20240112_KN_Golub_Rishi_USP48_MIAPACA2_Ub_FAIMS_CV455070.55182.55182.4	3301.76	Interleukin-1 receptor-associated kinase 1| Isoform 3 of Interleukin-1 receptor-associated kinase 1| Isoform 2 of Interleukin-1 receptor-associated kinase 1| Isoform 4 of Interleukin-1 receptor-associated kinase 1	Interleukin-1 receptor-associated kinase 1	P51617_K253k_1_1_253_253	P51617	P51617_K253k_1_1_253_253
P51617_K342k_1_1_342_342	0.942403	0.931815	-0.173708	-0.44938	1.03331	2.63359	0.173023	-0.37832	0.788259	0.545308	0.173023	-0.37832	0.277306	-0.630396	-0.25228	-1.38121	-0.28213	0.09562	-0.06731	-0.80897	-0.9681	-0.12369	0.8302	P51617	IRAK1	P51617_K342k_1_1_342_342_IRAK1	-0.297333	-0.046	0.227	0.0386667	P51617	IRAK1	P51617_K342k_1_1_342_342_IRAK1	P51617	IRAK1	1	2	21.14	21.14	21.14	76.3	19	99	1	1	1	0	-190.172	-2.4	690.97	K342k	TMT16	325	(R)	AIQFLHQDSPSLIHGDIkSSNVLLDER	(L)	AIQFLHQDSPSLIHGDIK(1.0)SSNVLLDER	SLIHGDIkSSNVLLD	2	838.1	67.92	P51617|D3YTB5|P51617-3|P51617-2|P51617-4	HUMAN	HUMAN	77505.2	VH20240112_KN_Golub_Rishi_USP48_MIAPACA2_Ub_FAIMS_CV406080.35356.35356.5	3640.99	Interleukin-1 receptor-associated kinase 1| Isoform 3 of Interleukin-1 receptor-associated kinase 1| Isoform 2 of Interleukin-1 receptor-associated kinase 1| Isoform 4 of Interleukin-1 receptor-associated kinase 1	Interleukin-1 receptor-associated kinase 1	P51617_K342k_1_1_342_342	P51617	P51617_K342k_1_1_342_342
P51617_K397k_1_1_397_397	0.855448	0.986615	-0.686525	-0.489013	2.4116	0.415462	-0.48421	-0.0891867	0.573905	0.90877	-0.48421	-0.0891867	-0.585474	-0.118168	-2.04058	0.48609	-0.04633	-0.85138	-0.46961	-0.01227	-2.5283	-1.00749	0.7499	P51617	IRAK1	P51617_K397k_1_1_397_397_IRAK1	-0.229	-0.091	0.428667	-0.198667	P51617	IRAK1	P51617_K397k_1_1_397_397_IRAK1	P51617	IRAK1	1	1	17.2	17.2	17.2	85.2	11	99	1	1	1	0	-190.171	-3.2	710.388	K397k	TMT16	386	(R)	GTLAYLPEEYIkTGR	(L)	GTLAYLPEEYIK(1.0)TGR	YLPEEYIkTGRLAVD	3	838.1	67.92	P51617|D3YTB5|P51617-3|P51617-2|P51617-4	HUMAN	HUMAN	77505.2	VH20240112_KN_Golub_Rishi_USP48_MIAPACA2_Ub_FAIMS_CV406080.33231.33231.3	2319.32	Interleukin-1 receptor-associated kinase 1| Isoform 3 of Interleukin-1 receptor-associated kinase 1| Isoform 2 of Interleukin-1 receptor-associated kinase 1| Isoform 4 of Interleukin-1 receptor-associated kinase 1	Interleukin-1 receptor-associated kinase 1	P51617_K397k_1_1_397_397	P51617	P51617_K397k_1_1_397_397
P51648-2_K274k_1_1_274_274	0.937646	0.967937	-0.235858	-0.265922	1.10407	1.08197	-0.17753	-0.237657	0.77552	0.779477	-0.17753	-0.237657	-0.294521	-0.289345	-1.79294	0.84741	-0.20872	0.67084	0.01874	-1.13086	-0.26848	-0.56272	-0.14267	P51648	ALDH3A2	P51648-2_K274k_1_1_274_274_ALDH3A2	-0.246	0.025	0.642	-0.161667	P51648	ALDH3A2	P51648-2_K274k_1_1_274_274_ALDH3A2	P51648-2	ALDH3A2	1	2	22.26	22.26	22.26	92.4	13	99	1	1	1	0	-190.172	-3.3	765.365	K274k	TMT16	267	(K)	EFYGENIkESPDYER	(I)	EFYGENIK(1.0)ESPDYER	EFYGENIkESPDYER	1	381.1	116.47	A0A5F9ZHN9|P51648-2|A0A5F9ZHI5|J3QRD1	HUMAN	HUMAN	58124.7	VH20240112_KN_Golub_Rishi_USP48_MIAPACA2_Ub_FAIMS_CV455070.22463.22463.3	2484.25	Isoform 2 of Aldehyde dehydrogenase family 3 member A2| Aldehyde dehydrogenase family 3 member A2	Isoform 2 of Aldehyde dehydrogenase family 3 member A2	P51648-2_K274k_1_1_274_274	P51648-2	P51648-2_K274k_1_1_274_274
P51648-2_K299k_1_1_299_299	0.99651	0.883305	0.0826083	0.405878	0.0905997	4.17498	-0.01653	0.63001	0.979355	0.382386	-0.01653	0.63001	-0.0266597	0.922604	0.31486	-0.01159	1.85938	0.05884	-0.45256	0.66634	-0.83558	0.80618	0.25243	P51648	ALDH3A2	P51648-2_K299k_1_1_299_299_ALDH3A2	0.0713333	0.073	0.071	-0.0343333	P51648	ALDH3A2	P51648-2_K299k_1_1_299_299_ALDH3A2	P51648-2	ALDH3A2	1	1	22.94	22.94	22.94	90	16	99	1	1	1	0	-190.176	-4.3	889.478	K299k	TMT16	291	(R)	ILSLLEGQkIAFGGETDEATR	(Y)	ILSLLEGQK(1.0)IAFGGETDEATR	LSLLEGQkIAFGGET	2	381.1	116.47	A0A5F9ZHN9|P51648-2|A0A5F9ZHI5|J3QRD1|A0A5K1VW72	HUMAN	HUMAN	58124.7	VH20240112_KN_Golub_Rishi_USP48_MIAPACA2_Ub_FAIMS_CV406080.46127.46127.3	2856.6	Isoform 2 of Aldehyde dehydrogenase family 3 member A2| Aldehyde dehydrogenase family 3 member A2	Isoform 2 of Aldehyde dehydrogenase family 3 member A2	P51648-2_K299k_1_1_299_299	P51648-2	P51648-2_K299k_1_1_299_299
P51648-2_K326k_1_1_326_326	0.835352	0.918169	-0.306942	-0.300788	2.80748	3.01954	-0.411697	-0.39939	0.523904	0.498937	-0.411697	-0.39939	-0.665018	-0.706819	0.16396	-0.92749	-0.73792	0.00524	-0.35916	0.05064	-1.31728	0.57358	-0.79467	P51648	ALDH3A2	P51648-2_K326k_1_1_326_326_ALDH3A2	-0.327	0.0313333	0.767333	-0.209667	P51648	ALDH3A2	P51648-2_K326k_1_1_326_326_ALDH3A2	P51648-2	ALDH3A2	1	1	17.55	12.64	12.78	74.6	15	16.294	2	1	1	0	-190.166	-0.5	852.831	K326k	Hydrogen	325	(K)	TkVMQEEIFGPILPIVPVK	(N)	TK(0.99)VMQEEIFGPILPIVPVK(0.0)	TDVDPKTkVMQEEIF	3	381.1	116.47	A0A5F9ZHN9|P51648-2|A0A5F9ZHI5|J3QRD1|A0A5K1VW72	HUMAN	HUMAN	58124.7	VH20240112_KN_Golub_Rishi_USP48_MIAPACA2_Ub_FAIMS_CV455070.46624.46624.3	2746.64	Isoform 2 of Aldehyde dehydrogenase family 3 member A2| Aldehyde dehydrogenase family 3 member A2	Isoform 2 of Aldehyde dehydrogenase family 3 member A2	P51648-2_K326k_1_1_326_326	P51648-2	P51648-2_K326k_1_1_326_326
P51648-2_K343k_1_1_343_343	0.96028	0.702605	0.821925	0.0309117	0.72367	10.9351	-0.19843	-1.78046	0.846512	0.0806289	-0.19843	-1.78046	-0.199756	-1.99132	-1.08294	-1.60559	0.11058	0.19734	-0.20066	2.76674	-0.75398	2.17508	0.74703	P51648	ALDH3A2	P51648-2_K343k_1_1_343_343_ALDH3A2	-0.386	0.258667	0.384333	0.161667	P51648	ALDH3A2	P51648-2_K343k_1_1_343_343_ALDH3A2	P51648-2	ALDH3A2	1	3	26.61	26.61	26.61	81.5	23	99	1	1	1	0	-174.18	-2.9	940.257	M328m K343k	TMT16	327	(K)	VmQEEIFGPILPIVPVkNVDEAINFINER	(E)	VM(1.0)QEEIFGPILPIVPVK(1.0)NVDEAINFINER	ILPIVPVkNVDEAIN	4	381.1	116.47	A0A5F9ZHN9|P51648-2|A0A5F9ZHI5|J3QRD1|A0A5K1VW72	HUMAN	HUMAN	58124.7	VH20240112_KN_Golub_Rishi_USP48_MIAPACA2_Ub_FAIMS_CV406080.56762.56762.4	3932.19	Isoform 2 of Aldehyde dehydrogenase family 3 member A2| Aldehyde dehydrogenase family 3 member A2	Isoform 2 of Aldehyde dehydrogenase family 3 member A2	P51648-2_K343k_1_1_343_343	P51648-2	P51648-2_K343k_1_1_343_343
P51648-2_K428k_1_1_428_428	0.532491	0.606441	-1.52336	-0.754122	8.68407	17.1507	1.63287	3.17134	0.135392	0.0192721	1.63287	3.17134	1.65507	2.90152	2.47146	-0.44119	0.46438	-0.18236	-3.72346	-3.11356	-1.20618	0.48388	-1.39847	P51648	ALDH3A2	P51648-2_K428k_1_1_428_428_ALDH3A2	0.0313333	-0.491667	0.964667	-0.271333	P51648	ALDH3A2	P51648-2_K428k_1_1_428_428_ALDH3A2	P51648-2	ALDH3A2	1	1	6	2.74	4.16	76.4	5	5.075	2	1	1	0	-190.167	-1.6	561.015	K428k	TMT16	424	(R)	PCLLkSLK	(R)	PCLLK(0.99)SLK(0.0)	HQRPCLLkSLKREGA	5	381.1	116.47	A0A5F9ZHN9|P51648-2|A0A5K1VW72	HUMAN	HUMAN	58124.7	VH20240112_KN_Golub_Rishi_USP48_MIAPACA2_Ub_FAIMS_CV406080.30086.30086.3	1871.2	Isoform 2 of Aldehyde dehydrogenase family 3 member A2| Aldehyde dehydrogenase family 3 member A2	Isoform 2 of Aldehyde dehydrogenase family 3 member A2	P51648-2_K428k_1_1_428_428	P51648-2	P51648-2_K428k_1_1_428_428
P51648-2_K437k_1_1_437_437	0.653756	0.996352	-0.594942	-0.142205	6.21802	0.0868549	-0.88763	0.0178433	0.23889	0.9802	-0.88763	0.0178433	-1.26938	0.0255825	-1.26044	0.75871	0.10188	0.01864	0.36004	-0.83206	0.08722	-2.18082	-1.02267	P51648	ALDH3A2	P51648-2_K437k_1_1_437_437_ALDH3A2	-0.178333	0.0263333	0.437333	-0.383333	P51648	ALDH3A2	P51648-2_K437k_1_1_437_437_ALDH3A2	P51648-2	ALDH3A2	1	1	8.41	8.41	4	59	6	99	1	1	1	0	-190.168	-3.6	402.567	K437k	TMT16	433	(R)	EGANkLR	(Y)	EGANK(1.0)LR	LKREGANkLRYPPNS	6	381.1	116.47	A0A5F9ZHN9|P51648-2|A0A5K1VW72	HUMAN	HUMAN	58124.7	VH20240112_KN_Golub_Rishi_USP48_MIAPACA2_Ub_FAIMS_CV406080.6643.6643.3	1395.86	Isoform 2 of Aldehyde dehydrogenase family 3 member A2| Aldehyde dehydrogenase family 3 member A2	Isoform 2 of Aldehyde dehydrogenase family 3 member A2	P51648-2_K437k_1_1_437_437	P51648-2	P51648-2_K437k_1_1_437_437
P51648-2_K452k_1_1_452_452	0.871739	0.955879	-0.401042	-0.468005	2.18648	1.47939	0.412037	0.27811	0.604438	0.711313	0.412037	0.27811	0.538543	0.383163	-0.04464	-0.01159	-0.93062	0.56364	-0.57046	-1.81436	0.68022	-0.11412	-1.15117	P51648	ALDH3A2	P51648-2_K452k_1_1_452_452_ALDH3A2	-0.279	-0.0816667	0.543333	-0.136	P51648	ALDH3A2	P51648-2_K452k_1_1_452_452_ALDH3A2	P51648-2	ALDH3A2	1	1	12.7	11.55	11.98	68.1	9	12.697	2	1	1	0	-190.171	-3.6	659.058	K452k	TMT16	448	(K)	VDWGkFFLLK	(R)	VDWGK(0.99)FFLLK(0.0)	QSKVDWGkFFLLKRF	7	381.1	116.47	A0A5F9ZHN9|P51648-2|A0A5K1VW72	HUMAN	HUMAN	58124.7	VH20240112_KN_Golub_Rishi_USP48_MIAPACA2_Ub_FAIMS_CV406080.46642.46642.3	2165.33	Isoform 2 of Aldehyde dehydrogenase family 3 member A2| Aldehyde dehydrogenase family 3 member A2	Isoform 2 of Aldehyde dehydrogenase family 3 member A2	P51648-2_K452k_1_1_452_452	P51648-2	P51648-2_K452k_1_1_452_452
P51659-2_K661k_1_1_661_661	0.444235	0.967103	0.220582	0.705152	11.0105	1.1357	-1.16579	-0.19665	0.079241	0.769891	-1.16579	-0.19665	-1.99706	-0.302258	-0.04078	1.16833	0.69293	-0.08902	1.5243	0.97515	-0.33939	-0.12182	-0.62573	P51659	HSD17B4	P51659-2_K661k_1_1_661_661_HSD17B4	0.0923333	0.281333	-0.39	-0.177	P51659	HSD17B4	P51659-2_K661k_1_1_661_661_HSD17B4	P51659	HSD17B4	1	1	11.35	11.35	11.35	69.5	9	11.349	2	1	1	0	-190.166	-0.8	607.376	K661k	TMT16	660	(R)	LkDIGPEVVK	(K)	LK(0.99)DIGPEVVK(0.0)	EEIGRRLkDIGPEVV	1	1647.1	34.66	P51659-2|P51659-3|A0A2R8YD50|E7ET17|A0A2R8Y7L2|E7EPL9	HUMAN	HUMAN	83822.6	VH20240112_KN_Golub_Rishi_USP48_MIAPACA2_Ub_FAIMS_CV455070.27348.27348.3	2010.28	Isoform 2 of Peroxisomal multifunctional enzyme type 2| Peroxisomal multifunctional enzyme type 2| Isoform 3 of Peroxisomal multifunctional enzyme type 2	Isoform 2 of Peroxisomal multifunctional enzyme type 2	P51659-2_K661k_1_1_661_661	P51659-2	P51659-2_K661k_1_1_661_661
P51659-2_K699k_1_1_699_699	0.325961	0.889998	0.613982	1.25497	14.5685	3.92476	-2.06432	-0.78235	0.0349264	0.405064	-2.06432	-0.78235	-2.52127	-0.877604	0.64702	0.18143	1.76293	2.46158	2.7148	-0.23795	-0.05779	-0.68672	-0.51003	P51659	HSD17B4	P51659-2_K699k_1_1_699_699_HSD17B4	0.175333	0.48	-0.287333	-0.196333	P51659	HSD17B4	P51659-2_K699k_1_1_699_699_HSD17B4	P51659	HSD17B4	1	1	13.5	13.5	13.5	60.6	11	13.501	2	1	1	0	-190.172	-3.9	634.36	K699k	TMT16	695	(K)	SGSGkVYQGPAK	(G)	SGSGK(0.99)VYQGPAK(0.0)	DLKSGSGkVYQGPAK	2	1647.1	34.66	P51659-2|P51659-3|A0A2R8YD50|E7ET17|A0A2R8Y7L2|E7EPL9	HUMAN	HUMAN	83822.6	VH20240112_KN_Golub_Rishi_USP48_MIAPACA2_Ub_FAIMS_CV455070.13180.13180.3	2091.24	Isoform 2 of Peroxisomal multifunctional enzyme type 2| Peroxisomal multifunctional enzyme type 2| Isoform 3 of Peroxisomal multifunctional enzyme type 2	Isoform 2 of Peroxisomal multifunctional enzyme type 2	P51659-2_K699k_1_1_699_699	P51659-2	P51659-2_K699k_1_1_699_699
P51659-2_K756k_1_1_756_756	0.0985935	0.942322	0.156098	1.224	28.9047	2.22402	-2.70922	-0.573417	0.00128687	0.599236	-2.70922	-0.573417	-4.73977	-0.546492	-1.46078	2.88653	1.38613	1.00088	2.1622	1.36905	-0.57659	-1.58712	-1.43183	P51659	HSD17B4	P51659-2_K756k_1_1_756_756_HSD17B4	0.227333	0.444	-0.317667	-0.429	P51659	HSD17B4	P51659-2_K756k_1_1_756_756_HSD17B4	P51659	HSD17B4	1	2	9.81	9.41	9.81	85.4	9	7.094	2	1	1	0	-174.173	-1.9	654.383	M753m K756k	TMT16	751	(K)	LQmILkDYAK	(L)	LQM(1.0)ILK(0.99)DYAK(0.0)	QKLQMILkDYAKL--	3	1647.1	34.66	P51659-2|P51659-3|E7ET17|A0A2R8Y7L2|E7EPL9	HUMAN	HUMAN	83822.6	VH20240112_KN_Golub_Rishi_USP48_MIAPACA2_Ub_FAIMS_CV406080.35272.35272.3	2135.31	Isoform 2 of Peroxisomal multifunctional enzyme type 2| Peroxisomal multifunctional enzyme type 2| Isoform 3 of Peroxisomal multifunctional enzyme type 2	Isoform 2 of Peroxisomal multifunctional enzyme type 2	P51659-2_K756k_1_1_756_756	P51659-2	P51659-2_K756k_1_1_756_756
P51665_K100k_1_1_100_100	0.834695	0.977363	-0.330597	-0.0160317	2.82822	0.743065	-0.483673	0.145457	0.521409	0.84274	-0.483673	0.145457	-0.669627	0.204755	-0.37692	0.70555	-0.15854	0.44337	0.65002	-1.35967	-1.225	0.32234	-0.81464	P51665	PSMD7	P51665_K100k_1_1_100_100_PSMD7	-0.131667	0.00333333	0.214333	-0.19	P51665	PSMD7	P51665_K100k_1_1_100_100_PSMD7	P51665	PSMD7	1	2	16.09	16.09	16.09	70.2	10	3.679	2	1	1	0	-190.172	-3.5	452.465	K100k	TMT16	91	(R)	IVGWYHTGPkLHK	(N)	IVGWYHTGPK(0.99)LHK(0.0)	GWYHTGPkLHKNDIA	2	692.1	79.83	P51665|H3BTM8|H3BNT7	HUMAN	HUMAN	37081.8	VH20240112_KN_Golub_Rishi_USP48_MIAPACA2_Ub_FAIMS_CV406080.24085.24085.5	2448.47	26S proteasome non-ATPase regulatory subunit 7	26S proteasome non-ATPase regulatory subunit 7	P51665_K100k_1_1_100_100	P51665	P51665_K100k_1_1_100_100
P51665_K199k_1_1_199_199	0.531245	0.804568	-0.114397	-0.179732	8.72064	7.20597	1.18079	1.05012	0.134257	0.190284	1.18079	1.05012	1.66061	1.42749	-0.36802	0.59905	0.80496	-1.00833	0.59312	-1.69917	0.1388	0.09964	1.18956	P51665	PSMD7	P51665_K199k_1_1_199_199_PSMD7	-0.0293333	-0.134667	-0.0656667	0.118333	P51665	PSMD7	P51665_K199k_1_1_199_199_PSMD7	P51665	PSMD7	1	2	13.4	13.4	13.4	70.3	11	8.852	2	1	1	0	-190.171	-3.2	558.582	K199k	TMT16	191	(R)	ITNQVHGLkGLNSK	(L)	ITNQVHGLK(0.99)GLNSK(0.0)	TNQVHGLkGLNSKLL	4	692.1	79.83	P51665	HUMAN	HUMAN	37081.8	VH20240112_KN_Golub_Rishi_USP48_MIAPACA2_Ub_FAIMS_CV406080.22577.22577.4	2421.48	26S proteasome non-ATPase regulatory subunit 7	26S proteasome non-ATPase regulatory subunit 7	P51665_K199k_1_1_199_199	P51665	P51665_K199k_1_1_199_199
P51665_K279k_1_1_279_279	0.165507	0.925803	0.283737	-1.37743	22.479	2.82222	2.31299	-1.00934	0.00565073	0.522129	2.31299	-1.00934	3.68958	-0.668503	2.09028	-4.47735	-3.25924	-0.24893	-1.14998	-1.21937	2.3883	1.27924	0.65316	P51665	PSMD7	P51665_K279k_1_1_279_279_PSMD7	-0.792333	-0.185667	0.257333	0.383333	P51665	PSMD7	P51665_K279k_1_1_279_279_PSMD7	P51665	PSMD7	1	3	21.95	21.95	21.95	90.3	15	99	1	1	1	0	-190.172	-3.7	549.322	K279k	TMT16	268	(R)	SVVALHNLINNkIANR	(D)	SVVALHNLINNK(1.0)IANR	LHNLINNkIANRDAE	5	692.1	79.83	P51665	HUMAN	HUMAN	37081.8	VH20240112_KN_Golub_Rishi_USP48_MIAPACA2_Ub_FAIMS_CV455070.31015.31015.4	2384.44	26S proteasome non-ATPase regulatory subunit 7	26S proteasome non-ATPase regulatory subunit 7	P51665_K279k_1_1_279_279	P51665	P51665_K279k_1_1_279_279
P51665_K45k_1_1_45_45	0.468769	0.991084	0.09332	-0.437748	10.3332	0.229346	1.02269	-0.0394433	0.0926146	0.948561	1.02269	-0.0394433	1.89769	-0.0664794	0.08908	-0.69315	-0.76834	0.27367	-0.86968	-0.65807	0.8614	0.50174	0.45086	P51665	PSMD7	P51665_K45k_1_1_45_45_PSMD7	-0.298667	-0.0823333	0.249333	0.147	P51665	PSMD7	P51665_K45k_1_1_45_45_PSMD7	P51665	PSMD7	1	1	19.1	16.56	19.1	85.5	11	1.747	2	1	1	0	-190.178	-6.5	679.418	K45k	TMT16	35	(R)	VVGVLLGSWQkK	(V)	VVGVLLGSWQK(0.99)K(0.0)	VLLGSWQkKVLDVSN	1	692.1	79.83	P51665|H3BTM8|H3BNT7	HUMAN	HUMAN	37081.8	VH20240112_KN_Golub_Rishi_USP48_MIAPACA2_Ub_FAIMS_CV455070.40772.40772.3	2226.42	26S proteasome non-ATPase regulatory subunit 7	26S proteasome non-ATPase regulatory subunit 7	P51665_K45k_1_1_45_45	P51665	P51665_K45k_1_1_45_45
P51692_K516k_1_1_516_516	0.44187	0.969545	-0.212543	-0.65924	11.1146	0.965744	1.08367	0.190273	0.0773641	0.800619	1.08367	0.190273	2.01228	0.260853	-0.96797	0.85187	-1.57621	-0.73432	-1.11411	-0.4147	0.11816	0.94617	-0.07646	P51692	STAT5B	P51692_K516k_1_1_516_516_STAT5B	-0.324	-0.176333	1.24833	0.183	P51692	STAT5B	P51692_K516k_1_1_516_516_STAT5B	P51692	STAT5B	1	1	9.85	9.85	9.85	58.5	8	99	1	1	1	0	-190.17	-3.7	499.608	K516k	TMT16	515	(K)	FkAEVQSNR	(G)	FK(1.0)AEVQSNR	EALNMKFkAEVQSNR	1	1612.1	35.54	P42229|A0A7I2YQY3|A0A7I2V380|P42229-2|K7EK35|A0A7I2YQF1|K7EIF9|P51692	HUMAN	HUMAN	90377.7	VH20240112_KN_Golub_Rishi_USP48_MIAPACA2_Ub_FAIMS_CV406080.12258.12258.3	1686.98	Signal transducer and activator of transcription 5B	Signal transducer and activator of transcription 5B	P51692_K516k_1_1_516_516	P51692	P51692_K516k_1_1_516_516
P51692_K675k_1_1_675_675	0.884671	0.944077	-0.44276	-0.792907	1.98172	2.13292	0.2955	-0.404793	0.633619	0.611939	0.2955	-0.404793	0.494543	-0.527255	-0.15147	-2.26493	-0.56951	-0.40822	-1.57331	0.21	-0.13764	-0.35293	-0.39446	P51692	STAT5B	P51692_K675k_1_1_675_675_STAT5B	-0.438667	-0.143667	1.29767	-0.00333333	P51692	STAT5B	P51692_K675k_1_1_675_675_STAT5B	P51692	STAT5B	1	1	25.69	22.41	22.45	90.9	16	6.05	2	1	1	0	-190.177	-3.9	842.458	K675k	TMT16	660	(R)	LGDLNYLIYVFPDRPkDEVYSK	(Y)	LGDLNYLIYVFPDRPK(0.99)DEVYSK(0.0)	YVFPDRPkDEVYSKY	2	1612.1	35.54	P51692	HUMAN	HUMAN	90377.7	VH20240112_KN_Golub_Rishi_USP48_MIAPACA2_Ub_FAIMS_CV406080.46633.46633.4	3556.99	Signal transducer and activator of transcription 5B	Signal transducer and activator of transcription 5B	P51692_K675k_1_1_675_675	P51692	P51692_K675k_1_1_675_675
P51784_K245k_1_1_245_245	0.984563	0.970338	-0.243048	-0.374653	0.32932	0.913416	-0.160243	-0.423453	0.926975	0.810323	-0.160243	-0.423453	-0.0944923	-0.247854	-2.50037	-0.11594	0.85717	3.38407	0.06903	-3.94188	-2.27008	0.30778	0.99279	P51784	USP11	P51784_K245k_1_1_245_245_USP11	-0.281667	-0.0736667	1.03567	-0.118	P51784	USP11	P51784_K245k_1_1_245_245_USP11	G5E9A6	USP11	1	1	6.68	6.68	6.68	78.1	7	99	1	1	1	0	-190.17	-3.1	598.652	K245k	TMT16	242	(R)	LWAkNSEGSLDR	(L)	LWAK(1.0)NSEGSLDR	EDTRLWAkNSEGSLD	2	48.1	288.41	P51784|G5E9A6	HUMAN	HUMAN	111013	VH20240112_KN_Golub_Rishi_USP48_MIAPACA2_Ub_FAIMS_CV455070.20790.20790.3	1984.11	Ubiquitin carboxyl-terminal hydrolase 11	Ubiquitin carboxyl-terminal hydrolase 11	P51784_K245k_1_1_245_245	P51784	P51784_K245k_1_1_245_245
P51784_K355k_1_1_355_355	0.880579	0.996209	0.180768	0.00164667	2.02625	0.0938053	0.33779	-0.0204533	0.627156	0.978632	0.33779	-0.0204533	0.504291	-0.0276091	0.65903	-0.67324	-0.01153	-0.98893	1.30423	-0.27968	0.20552	0.56368	0.27979	P51784	USP11	P51784_K355k_1_1_355_355_USP11	-0.197333	-0.029	0.539667	0.0563333	P51784	USP11	P51784_K355k_1_1_355_355_USP11	G5E9A6	USP11	1	1	19.29	17.96	19.29	85.2	15	19.285	2	1	1	0	-190.185	-7.8	661.113	K355k	TMT16	350	(R)	NPLGMkGEIAEAYADLVK	(Q)	NPLGMK(0.99)GEIAEAYADLVK(0.0)	FRNPLGMkGEIAEAY	3	48.1	288.41	P51784|G5E9A6	HUMAN	HUMAN	111013	VH20240112_KN_Golub_Rishi_USP48_MIAPACA2_Ub_FAIMS_CV455070.44740.44740.4	2831.62	Ubiquitin carboxyl-terminal hydrolase 11	Ubiquitin carboxyl-terminal hydrolase 11	P51784_K355k_1_1_355_355	P51784	P51784_K355k_1_1_355_355
P51784_K367k_1_1_367_367	0.848414	0.744899	0.210535	-0.200137	2.55772	9.76668	-0.35401	-1.17535	0.554917	0.105519	-0.35401	-1.17535	-0.614931	-1.81599	-1.51977	-0.44964	-0.39403	-0.25633	1.25953	0.15942	-0.22438	0.04198	0.28299	P51784	USP11	P51784_K367k_1_1_367_367_USP11	-0.384333	0.0543333	0.52	-0.0343333	P51784	USP11	P51784_K367k_1_1_367_367_USP11	G5E9A6	USP11	1	2	30.88	30.88	30.88	88.5	19	99	1	1	1	0	-190.173	-3.4	532.075	K367k	TMT16	356	(K)	GEIAEAYADLVkQAWSGHHR	(S)	GEIAEAYADLVK(1.0)QAWSGHHR	EAYADLVkQAWSGHH	4	48.1	288.41	P51784|G5E9A6	HUMAN	HUMAN	111013	VH20240112_KN_Golub_Rishi_USP48_MIAPACA2_Ub_FAIMS_CV406080.39200.39200.5	2846.52	Ubiquitin carboxyl-terminal hydrolase 11	Ubiquitin carboxyl-terminal hydrolase 11	P51784_K367k_1_1_367_367	P51784	P51784_K367k_1_1_367_367
P51784_K383k_1_1_383_383	0.949626	0.98113	-0.686782	-0.965237	0.891013	0.590112	0.282157	-0.274753	0.814514	0.872949	0.282157	-0.274753	0.242238	-0.164972	-4.64367	0.50176	0.83407	1.86537	-1.35317	-2.99578	-1.64748	0.04538	-0.03501	P51784	USP11	P51784_K383k_1_1_383_383_USP11	-0.387333	-0.234	0.237	-0.195	P51784	USP11	P51784_K383k_1_1_383_383_USP11	G5E9A6	USP11	1	1	7.74	7.74	7.74	67.2	8	2.899	2	1	1	0	-190.169	-2.5	473.539	K383k	TMT16	376	(R)	SIVPHVFkNK	(V)	SIVPHVFK(0.99)NK(0.0)	SIVPHVFkNKVGHFA	5	48.1	288.41	P51784|G5E9A6	HUMAN	HUMAN	111013	VH20240112_KN_Golub_Rishi_USP48_MIAPACA2_Ub_FAIMS_CV455070.23172.23172.4	2081.31	Ubiquitin carboxyl-terminal hydrolase 11	Ubiquitin carboxyl-terminal hydrolase 11	P51784_K383k_1_1_383_383	P51784	P51784_K383k_1_1_383_383
P51784_K447k_1_1_447_447	0.660051	0.935418	0.0182183	0.232497	6.0691	2.47529	-0.761577	-0.33302	0.247224	0.56555	-0.761577	-0.33302	-1.24379	-0.598254	-0.05097	0.64016	-0.39123	0.52087	0.54843	0.12772	0.72802	-0.97142	-0.84431	P51784	USP11	P51784_K447k_1_1_447_447_USP11	-0.171333	0.0516667	0.136333	-0.167333	P51784	USP11	P51784_K447k_1_1_447_447_USP11	G5E9A6	USP11	1	1	31.78	31.78	31.78	95.6	20	99	1	1	1	0	-190.174	-2.7	704.341	K447k	TMT16	423	(K)	EYVELCDAAGRPDQEVAQEAWQNHkR	(R)	EYVELCDAAGRPDQEVAQEAWQNHK(1.0)R	QEAWQNHkRRNDSVI	6	48.1	288.41	P51784|G5E9A6	HUMAN	HUMAN	111013	VH20240112_KN_Golub_Rishi_USP48_MIAPACA2_Ub_FAIMS_CV455070.26128.26128.5	3707.85	Ubiquitin carboxyl-terminal hydrolase 11	Ubiquitin carboxyl-terminal hydrolase 11	P51784_K447k_1_1_447_447	P51784	P51784_K447k_1_1_447_447
P51784_K552k_1_1_552_552	0.627083	0.88865	-0.376432	-0.04562	6.74998	3.98025	-1.68074	-1.01912	0.21135	0.399922	-1.68074	-1.01912	-1.35511	-0.88769	0.63243	0.35976	-2.65773	-0.45733	-0.68677	2.53592	-3.65608	0.67658	-0.67091	P51784	USP11	P51784_K552k_1_1_552_552_USP11	-0.409	0.0546667	0.277667	-0.378333	P51784	USP11	P51784_K552k_1_1_552_552_USP11	G5E9A6	USP11	1	3	26.87	26.87	26.87	83.7	15	99	1	1	1	0	-190.175	-4.7	743.388	K552k	Hydrogen	550	(R)	FYkLYQLEEPLSSILDR	(D)	FYK(1.0)LYQLEEPLSSILDR	VFSHRFYkLYQLEEP	8	48.1	288.41	P51784|G5E9A6	HUMAN	HUMAN	111013	VH20240112_KN_Golub_Rishi_USP48_MIAPACA2_Ub_FAIMS_CV455070.45708.45708.3	2418.32	Ubiquitin carboxyl-terminal hydrolase 11	Ubiquitin carboxyl-terminal hydrolase 11	P51784_K552k_1_1_552_552	P51784	P51784_K552k_1_1_552_552
P51784_K835k_1_1_835_835	0.671551	0.694699	-0.568148	0.27008	5.83784	12.8498	0.57589	2.25235	0.260745	0.0518829	0.57589	2.25235	1.20599	2.27167	-0.99607	2.15606	3.02877	-0.84593	-0.72737	-0.99498	-0.21328	-0.39322	-0.23411	P51784	USP11	P51784_K835k_1_1_835_835_USP11	0.296333	-0.237667	0.713333	-0.130667	P51784	USP11	P51784_K835k_1_1_835_835_USP11	G5E9A6	USP11	1	1	9.49	9.49	9.49	54.5	6	99	1	1	1	0	-190.168	-2.9	485.262	K835k	TMT16	831	(R)	FSYTkFSR	(E)	FSYTK(1.0)FSR	LKRFSYTkFSREKLD	11	48.1	288.41	P51784|G5E9A6	HUMAN	HUMAN	111013	VH20240112_KN_Golub_Rishi_USP48_MIAPACA2_Ub_FAIMS_CV406080.21289.21289.3	1643.94	Ubiquitin carboxyl-terminal hydrolase 11	Ubiquitin carboxyl-terminal hydrolase 11	P51784_K835k_1_1_835_835	P51784	P51784_K835k_1_1_835_835
P51784_K840k_1_1_840_840	0.567925	0.902885	0.0960517	0.302897	7.90466	3.5907	-0.90111	-0.48742	0.162007	0.437451	-0.90111	-0.48742	-1.53335	-0.815481	0.67683	-0.33244	-0.16683	0.88267	-0.12197	0.87912	-0.82848	0.39418	-0.62921	P51784	USP11	P51784_K840k_1_1_840_840_USP11	-0.182	0.079	0.253333	-0.148	P51784	USP11	P51784_K840k_1_1_840_840_USP11	G5E9A6	USP11	1	3	16.04	16.04	16.04	79.2	9	99	1	1	1	0	-190.17	-3.6	525.289	K840k	Hydrogen	839	(R)	EkLDTLVEFPIR	(D)	EK(1.0)LDTLVEFPIR	YTKFSREkLDTLVEF	12	48.1	288.41	P51784|G5E9A6	HUMAN	HUMAN	111013	VH20240112_KN_Golub_Rishi_USP48_MIAPACA2_Ub_FAIMS_CV406080.33206.33206.3	1764.02	Ubiquitin carboxyl-terminal hydrolase 11	Ubiquitin carboxyl-terminal hydrolase 11	P51784_K840k_1_1_840_840	P51784	P51784_K840k_1_1_840_840
P51784_K920k_1_1_920_920	0.967177	0.978052	-0.272698	-0.266237	0.627808	0.700675	0.17019	0.183113	0.865405	0.851006	0.17019	0.183113	0.174865	0.193837	-0.50357	-0.61294	0.59247	0.22607	-2.45017	1.15072	-1.26948	0.69988	0.00679	P51784	USP11	P51784_K920k_1_1_920_920_USP11	-0.209	-0.141	0.692333	-0.091	P51784	USP11	P51784_K920k_1_1_920_920_USP11	G5E9A6	USP11	1	1	29.58	29.58	29.58	90.7	24	99	1	1	1	0	-190.184	-4.5	1082.01	K920k	TMT16	897	(K)	DSGQWHYFDDNSVSPVNENQIESkAAYVLFYQR	(Q)	DSGQWHYFDDNSVSPVNENQIESK(1.0)AAYVLFYQR	NENQIESkAAYVLFY	13	48.1	288.41	P51784|G5E9A6	HUMAN	HUMAN	111013	VH20240112_KN_Golub_Rishi_USP48_MIAPACA2_Ub_FAIMS_CV455070.45326.45326.4	4515.21	Ubiquitin carboxyl-terminal hydrolase 11	Ubiquitin carboxyl-terminal hydrolase 11	P51784_K920k_1_1_920_920	P51784	P51784_K920k_1_1_920_920
P51788_K50k_1_1_50_50	0.797437	0.986346	-0.392523	-0.139127	3.43508	0.435457	-0.641487	-0.134693	0.453411	0.904595	-0.641487	-0.134693	-0.786824	-0.123605	-2.00122	1.51463	-0.13283	-1.88991	1.27092	0.40365	-0.74798	-0.97936	-0.41246	P51788	CLCN2	P51788_K50k_1_1_50_50_CLCN2	-0.213333	0.0276667	0.672333	-0.296	P51788	CLCN2	P51788_K50k_1_1_50_50_CLCN2	P51788	CLCN2	1	1	18.29	18.29	18.29	87.1	10	99	1	1	1	0	-190.172	-4.2	628.339	K50k	TMT16	43	(R)	LGGPEPWkGPPSSR	(A)	LGGPEPWK(1.0)GPPSSR	LGGPEPWkGPPSSRA	1	1401.1	41.65	P51788|P51788-3|P51788-5|P51788-4|A0A1B0GV52	HUMAN	HUMAN	99503.6	VH20240112_KN_Golub_Rishi_USP48_MIAPACA2_Ub_FAIMS_CV406080.22415.22415.3	2073.17	Chloride channel protein 2| Isoform 3 of Chloride channel protein 2| Isoform 5 of Chloride channel protein 2| Isoform 4 of Chloride channel protein 2| Isoform 2 of Chloride channel protein 2	Chloride channel protein 2	P51788_K50k_1_1_50_50	P51788	P51788_K50k_1_1_50_50
P51788_K849k_1_1_849_849	0.828841	0.944077	-0.164607	-0.189077	2.90865	2.11422	0.343347	0.294407	0.511841	0.614579	0.343347	0.294407	0.684983	0.522991	-0.31942	0.62003	-0.42623	-0.10311	-0.39498	-0.51075	0.38232	-0.02576	-0.33536	P51788	CLCN2	P51788_K849k_1_1_849_849_CLCN2	-0.205	-0.043	0.628333	-0.0906667	P51788	CLCN2	P51788_K849k_1_1_849_849_CLCN2	P51788	CLCN2	1	1	23.36	23.5	24.99	93.6	13	99	1	1	1	0	-190.17	-2.3	651.124	K849k	TMT16	838	(K)	AIEGSVTAQGVkVRPPLASFR	(D)	AIEGSVTAQGVK(1.0)VRPPLASFR	SVTAQGVkVRPPLAS	2	1401.1	41.65	P51788|P51788-3|P51788-5|P51788-4	HUMAN	HUMAN	99503.6	VH20240112_KN_Golub_Rishi_USP48_MIAPACA2_Ub_FAIMS_CV455070.29784.29784.4	2791.64	Chloride channel protein 2| Isoform 3 of Chloride channel protein 2| Isoform 5 of Chloride channel protein 2| Isoform 4 of Chloride channel protein 2| Isoform 2 of Chloride channel protein 2	Chloride channel protein 2	P51788_K849k_1_1_849_849	P51788	P51788_K849k_1_1_849_849
P51790-2_K112k_1_1_112_112	0.788098	0.760012	-0.892333	-1.02036	3.6591	9.07774	-1.38188	-1.63793	0.430616	0.123659	-1.38188	-1.63793	-0.828699	-1.71498	-3.54606	-1.1284	-0.84352	0.63968	-1.77428	0.53042	-5.83137	-0.11964	1.20119	P51790	CLCN3	P51790-2_K112k_1_1_112_112_CLCN3	-0.576667	0.047	0.246	-0.465667	P51790	CLCN3	P51790-2_K112k_1_1_112_112_CLCN3	P51790	CLCN3	1	1	4.73	1.46	1.36	84.4	3	4.726	2	1	1	0	-190.172	-4.2	611.331	K112k	TMT16	112	(K)	kESAWEMTK	(S)	K(0.99)ESAWEMTK(0.0)	RRINSKKkESAWEMT	1	4098.1	4.73	P51790-2|A0A0A0MTB7|P51790-5|A0A087WU31|P51790-4	HUMAN	HUMAN	97757.8	VH20240112_KN_Golub_Rishi_USP48_MIAPACA2_Ub_FAIMS_CV406080.21205.21205.3	2022.15	Isoform 2 of H(+)/Cl(-) exchange transporter 3| H(+)/Cl(-) exchange transporter 3| Isoform 4 of H(+)/Cl(-) exchange transporter 3| Isoform 3 of H(+)/Cl(-) exchange transporter 3	Isoform 2 of H(+)/Cl(-) exchange transporter 3	P51790-2_K112k_1_1_112_112	P51790-2	P51790-2_K112k_1_1_112_112
P51795_K57k_1_1_57_57	0.352871	0.909627	0.112922	-1.02873	13.597	3.27405	1.58484	-0.69846	0.0436817	0.470538	1.58484	-0.69846	2.37633	-0.756365	-2.91575	0.17529	-1.39342	-1.2722	-1.40524	0.63894	0.59929	1.16588	0.95086	P51795	CLCN5	P51795_K57k_1_1_57_57_CLCN5	-0.534	-0.082	0.118667	0.222	P51795	CLCN5	P51795_K57k_1_1_57_57_CLCN5	P51795	CLCN5	1	2	20.51	20.51	20.51	81.5	17	99	1	1	1	0	-190.171	-3.1	748.696	K57k	TMT16	52	(R)	EVGEDkSYNGGGIGSSNR	(I)	EVGEDK(1.0)SYNGGGIGSSNR	DREVGEDkSYNGGGI	1	1505.1	38.41	P51795	HUMAN	HUMAN	91753.5	VH20240112_KN_Golub_Rishi_USP48_MIAPACA2_Ub_FAIMS_CV406080.13224.13224.3	2434.25	H(+)/Cl(-) exchange transporter 5| Isoform 2 of H(+)/Cl(-) exchange transporter 5	H(+)/Cl(-) exchange transporter 5	P51795_K57k_1_1_57_57	P51795	P51795_K57k_1_1_57_57
P51795_K800k_1_1_800_800	0.993016	0.998187	0.0117383	0.00082	0.161663	0.049225	0.0321433	0.0103067	0.96346	0.98873	0.0321433	0.0103067	0.0472112	0.0145609	0.91375	-0.90031	0.00448	-0.495	-0.48294	0.96494	-0.81271	0.96988	-0.07374	P51795	CLCN5	P51795_K800k_1_1_800_800_CLCN5	-0.185333	0.0756667	0.24	-0.031	P51795	CLCN5	P51795_K800k_1_1_800_800_CLCN5	P51795	CLCN5	1	1	17.9	17.9	17.9	73.8	16	99	1	1	1	0	-190.155	3.4	896.467	K800k	TMT16	797	(K)	DVLkHIAQMANQDPDSILFN	(-)	DVLK(1.0)HIAQMANQDPDSILFN	ITKKDVLkHIAQMAN	2	1505.1	38.41	P51795|P51795-1	HUMAN	HUMAN	91753.5	VH20240112_KN_Golub_Rishi_USP48_MIAPACA2_Ub_FAIMS_CV455070.47429.47429.3	2877.54	H(+)/Cl(-) exchange transporter 5| Isoform 2 of H(+)/Cl(-) exchange transporter 5	H(+)/Cl(-) exchange transporter 5	P51795_K800k_1_1_800_800	P51795	P51795_K800k_1_1_800_800
P51797-5_K679k_1_1_679_679	0.684892	0.902885	0.270062	-0.42195	5.55389	3.48657	0.90895	-0.475073	0.278363	0.448067	0.90895	-0.475073	1.16047	-0.796026	-0.46882	-0.11626	-1.39338	-0.01236	-0.67571	0.13483	1.87799	-0.9692	1.26482	P51797	CLCN6	P51797-5_K679k_1_1_679_679_CLCN6	-0.346	0.0816667	-0.0546667	0.149333	P51797	CLCN6	P51797-5_K679k_1_1_679_679_CLCN6	P51797	CLCN6	1	1	14.17	12.06	14.17	84.8	10	99	1	1	1	0	-190.17	-3.1	639.991	K679k	TMT16	675	(R)	SQSMkSYPSSELR	(N)	SQSMK(1.0)SYPSSELR	RKRSQSMkSYPSSEL	1	1584.1	36.07	P51797-5|P51797-6	HUMAN	HUMAN	108257	VH20240112_KN_Golub_Rishi_USP48_MIAPACA2_Ub_FAIMS_CV455070.14936.14936.3	2108.13	Isoform 5 of Chloride transport protein 6| Chloride transport protein 6| Isoform 6 of Chloride transport protein 6| Isoform 3 of Chloride transport protein 6| Isoform 2 of Chloride transport protein 6| Isoform 4 of Chloride transport protein 6	Isoform 5 of Chloride transport protein 6	P51797-5_K679k_1_1_679_679	P51797-5	P51797-5_K679k_1_1_679_679
P51797-5_K702k_1_1_702_702	0.984161	0.702605	0.374145	-0.50035	0.346417	11.3665	-0.0898833	-1.83887	0.923333	0.0730045	-0.0898833	-1.83887	-0.0992218	-2.05474	-0.54432	-2.47706	-1.23798	1.08654	-1.35841	1.52913	0.44749	-0.8628	1.40292	P51797	CLCN6	P51797-5_K702k_1_1_702_702_CLCN6	-0.555333	0.210333	0.1	0.0456667	P51797	CLCN6	P51797-5_K702k_1_1_702_702_CLCN6	P51797	CLCN6	1	1	21.9	21.9	21.9	78.5	20	21.9	1	1	1	0	-174.181	-3.5	863.151	M689m K702k	TMT16	688	(R)	NmCDEHIASEEPAEkEDLLQQMLER	(R)	NM(0.99)CDEHIASEEPAEK(1.0)EDLLQQM(0.0)LER	ASEEPAEkEDLLQQM	2	1584.1	36.07	P51797-5|P51797-6	HUMAN	HUMAN	108257	VH20240112_KN_Golub_Rishi_USP48_MIAPACA2_Ub_FAIMS_CV455070.33979.33979.4	3623.76	Isoform 5 of Chloride transport protein 6| Chloride transport protein 6| Isoform 6 of Chloride transport protein 6| Isoform 3 of Chloride transport protein 6| Isoform 2 of Chloride transport protein 6| Isoform 4 of Chloride transport protein 6	Isoform 5 of Chloride transport protein 6	P51797-5_K702k_1_1_702_702	P51797-5	P51797-5_K702k_1_1_702_702
P51798_K274k_1_1_274_274	0.914355	0.938509	-0.284235	-0.17302	1.47951	2.4083	0.224663	0.447093	0.711295	0.574341	0.224663	0.447093	0.382933	0.584846	1.47402	-0.71009	-0.61235	-1.22828	0.0464	-0.00782	0.35599	-0.26333	-0.60837	P51798	CLCN7	P51798_K274k_1_1_274_274_CLCN7	-0.194667	-0.0426667	0.214667	-0.135333	P51798	CLCN7	P51798_K274k_1_1_274_274_CLCN7	P51798	CLCN7	1	1	9.27	9.27	9.27	54.5	8	99	1	1	1	0	-190.169	-3	561.632	K274k	TMT16	272	(R)	DFkIFEYFR	(R)	DFK(1.0)IFEYFR	TSLKRDFkIFEYFRR	2	2600.1	18.42	H0Y2M6|P51798|P51798-2	HUMAN	HUMAN	89191	VH20240112_KN_Golub_Rishi_USP48_MIAPACA2_Ub_FAIMS_CV455070.40816.40816.3	1873.05	H(+)/Cl(-) exchange transporter 7| Isoform 2 of H(+)/Cl(-) exchange transporter 7	H(+)/Cl(-) exchange transporter 7	P51798_K274k_1_1_274_274	P51798	P51798_K274k_1_1_274_274
P51798_K6k_1_1_6_6	0.243303	0.969545	-0.567968	0.32538	18.2035	0.970228	-1.97807	-0.191373	0.0151234	0.799792	-1.97807	-0.191373	-3.04845	-0.261962	-0.43408	-0.60009	1.72325	0.58082	0.5137	0.16868	-0.29631	-2.15723	-2.21747	P51798	CLCN7	P51798_K6k_1_1_6_6_CLCN7	-0.057	0.143667	0.216	-0.551	P51798	CLCN7	P51798_K6k_1_1_6_6_CLCN7	P51798	CLCN7	1	2	9.15	4.05	6.3	72	4	2	2	1	1	0	-190.169	-4.4	553.826	K6k	Acetyl	2	(M)	ANVSkK	(V)	ANVSK(0.99)K(0.0)	--MANVSkKVSWSGR	1	2600.1	18.42	H0Y2M6|P51798|P51798-2	HUMAN	HUMAN	89191	VH20240112_KN_Golub_Rishi_USP48_MIAPACA2_Ub_FAIMS_CV455070.8843.8843.2	1296.81	H(+)/Cl(-) exchange transporter 7| Isoform 2 of H(+)/Cl(-) exchange transporter 7	H(+)/Cl(-) exchange transporter 7	P51798_K6k_1_1_6_6	P51798	P51798_K6k_1_1_6_6
P51805_K1272k_1_1_1272_1272	0.740039	0.702605	-1.59453	-0.748833	4.51345	11.8071	1.55072	3.24211	0.353717	0.0659611	1.55072	3.24211	0.9827	2.11934	0.34908	1.54728	0.7203	-0.93492	-6.39672	0.22198	-1.61123	0.60971	-1.45598	P51805	PLXNA3	P51805_K1272k_1_1_1272_1272_PLXNA3	0.048	-0.544333	0.526333	-0.34	P51805	PLXNA3	P51805_K1272k_1_1_1272_1272_PLXNA3	P51805	PLXNA3	1	1	29.66	25.56	23.4	94.8	20	99	1	1	1	0	-190.195	-6.8	894.838	K1272k	TMT16	1267	(R)	VALECkEAFAELQTDINELTNHMDEVQIPFLDYR	(T)	VALECK(1.0)EAFAELQTDINELTNHMDEVQIPFLDYR	SRVALECkEAFAELQ	5	115.2	203.2	P51805	HUMAN	HUMAN	211179	VH20240112_KN_Golub_Rishi_USP48_MIAPACA2_Ub_FAIMS_CV455070.62419.62419.5	4660.36	Plexin-A3	Plexin-A3	P51805_K1272k_1_1_1272_1272	P51805	P51805_K1272k_1_1_1272_1272
P51805_K1328k_1_1_1328_1328	0.962168	0.913052	-0.0437767	-0.1846	0.690216	3.13123	-0.104447	-0.386093	0.853058	0.48627	-0.104447	-0.386093	-0.191015	-0.728459	-0.34312	-0.54362	-0.2462	-0.04602	-0.31812	0.38948	-0.77373	0.19771	0.28802	P51805	PLXNA3	P51805_K1328k_1_1_1328_1328_PLXNA3	-0.312333	0.033	0.322667	-0.125	P51805	PLXNA3	P51805_K1328k_1_1_1328_1328_PLXNA3	P51805	PLXNA3	1	1	6.61	6.61	6.61	49.6	8	99	1	1	1	0	-190.172	-4	634.018	K1328k	TMT16	1319	(K)	ELDTPPNVEkALR	(L)	ELDTPPNVEK(1.0)ALR	DTPPNVEkALRLFGQ	6	115.2	203.2	P51805	HUMAN	HUMAN	211179	VH20240112_KN_Golub_Rishi_USP48_MIAPACA2_Ub_FAIMS_CV455070.25736.25736.3	2090.21	Plexin-A3	Plexin-A3	P51805_K1328k_1_1_1328_1328	P51805	P51805_K1328k_1_1_1328_1328
P51809_K137k_1_1_137_137	0.788098	0.821497	-0.0583717	-0.682785	3.66048	6.35568	0.476697	-0.77213	0.430479	0.231436	0.476697	-0.77213	0.828234	-1.29064	-0.82179	-0.5117	-1.87306	0.10802	-0.48076	-0.51742	0.30309	-0.61804	0.85488	P51809	VAMP7	P51809_K137k_1_1_137_137_VAMP7	-0.397	0.0776667	0.234333	-0.00533333	P51809	VAMP7	P51809_K137k_1_1_137_137_VAMP7	P51809	VAMP7	1	3	22.28	22.28	22.28	86.4	12	22.281	1	1	1	0	-174.171	-0.9	794.42	M127m K137k	TMT16	126	(K)	VmETQAQVDELkGIMVR	(N)	VM(0.99)ETQAQVDELK(1.0)GIM(0.0)VR	QAQVDELkGIMVRNI	2	629.1	84.93	P51809-2|P51809-3	HUMAN	HUMAN	25276.9	VH20240112_KN_Golub_Rishi_USP48_MIAPACA2_Ub_FAIMS_CV406080.33496.33496.3	2555.42	Isoform 2 of Vesicle-associated membrane protein 7| Vesicle-associated membrane protein 7| Isoform 3 of Vesicle-associated membrane protein 7	Vesicle-associated membrane protein 7	P51809_K137k_1_1_137_137	P51809	P51809_K137k_1_1_137_137
P51809_K160k_1_1_160_160	0.967177	0.837978	0.200062	-0.200852	0.626723	5.6509	0.103363	-0.698463	0.865621	0.272214	0.103363	-0.698463	0.174489	-1.17557	-0.13839	-0.4585	-1.05336	-0.11978	-0.29386	0.85878	0.96649	-0.28244	0.07118	P51809	VAMP7	P51809_K160k_1_1_160_160_VAMP7	-0.245667	0.177333	-0.055	0.00666667	P51809	VAMP7	P51809_K160k_1_1_160_160_VAMP7	P51809	VAMP7	1	2	20.45	17.82	19.62	85	16	19.739	2	1	1	0	-190.162	0.8	722.414	K160k	TMT16	154	(R)	LELLIDkTENLVDSSVTFK	(T)	LELLIDK(0.99)TENLVDSSVTFK(0.0)	RLELLIDkTENLVDS	3	629.1	84.93	P51809|P51809-3	HUMAN	HUMAN	25276.9	VH20240112_KN_Golub_Rishi_USP48_MIAPACA2_Ub_FAIMS_CV455070.58574.58574.4	3076.8	Isoform 2 of Vesicle-associated membrane protein 7| Vesicle-associated membrane protein 7| Isoform 3 of Vesicle-associated membrane protein 7	Vesicle-associated membrane protein 7	P51809_K160k_1_1_160_160	P51809	P51809_K160k_1_1_160_160
P51809_K172k_1_1_172_172	0.231039	0.712103	0.475478	1.0111	18.746	10.6117	-2.44007	-1.36883	0.0133475	0.086861	-2.44007	-1.36883	-3.13753	-1.94363	0.90881	0.5781	-0.50686	2.59162	1.83534	0.65958	-0.80871	-1.90724	0.48228	P51809	VAMP7	P51809_K172k_1_1_172_172_VAMP7	-0.00633333	0.539667	-0.0966667	-0.273333	P51809	VAMP7	P51809_K172k_1_1_172_172_VAMP7	P51809	VAMP7	1	2	30.05	21.64	30.05	95	15	99	1	1	1	0	-190.172	-3.7	735.053	K172k	TMT16	161	(K)	TENLVDSSVTFkTTSR	(N)	TENLVDSSVTFK(1.0)TTSR	VDSSVTFkTTSRNLA	4	629.1	84.93	P51809|P51809-3	HUMAN	HUMAN	25276.9	VH20240112_KN_Golub_Rishi_USP48_MIAPACA2_Ub_FAIMS_CV406080.25007.25007.3	2393.32	Isoform 2 of Vesicle-associated membrane protein 7| Vesicle-associated membrane protein 7| Isoform 3 of Vesicle-associated membrane protein 7	Vesicle-associated membrane protein 7	P51809_K172k_1_1_172_172	P51809	P51809_K172k_1_1_172_172
P51809_K83k_1_1_83_83	0.540396	0.744899	0.256562	0.353632	8.52326	9.70319	-1.4825	-1.28836	0.140499	0.107073	-1.4825	-1.28836	-1.63064	-1.80877	0.18111	0.0207	-1.07346	2.17172	0.66914	0.15258	-1.96861	1.25596	-0.74142	P51809	VAMP7	P51809_K83k_1_1_83_83_VAMP7	-0.179	0.375333	-0.104667	-0.187333	P51809	VAMP7	P51809_K83k_1_1_83_83_VAMP7	P51809	VAMP7	1	1	12.15	7.43	6.52	87.1	8	1.981	2	1	1	0	-190.173	-4.3	649.381	K83k	TMT16	75	(R)	AFNFLNEIkK	(R)	AFNFLNEIK(0.99)K(0.0)	FNFLNEIkKRFQTTY	1	629.1	84.93	P51809-2|P51809-3	HUMAN	HUMAN	25276.9	VH20240112_KN_Golub_Rishi_USP48_MIAPACA2_Ub_FAIMS_CV455070.38025.38025.3	2136.3	Isoform 2 of Vesicle-associated membrane protein 7| Vesicle-associated membrane protein 7| Isoform 3 of Vesicle-associated membrane protein 7	Vesicle-associated membrane protein 7	P51809_K83k_1_1_83_83	P51809	P51809_K83k_1_1_83_83
P51825-2_K331k_1_1_331_331	0.165507	0.645806	0.220597	0.466437	22.4281	15.1183	-2.20289	-1.71121	0.0057173	0.0307733	-2.20289	-1.71121	-3.68169	-2.59855	-0.32297	0.10911	-0.95364	2.30126	1.15499	0.50987	-0.71052	-0.97792	-0.9541	P51825	AFF1	P51825-2_K331k_1_1_331_331_AFF1	-0.303667	0.308	0.617333	-0.331667	P51825	AFF1	P51825-2_K331k_1_1_331_331_AFF1	P51825-2	AFF1	1	1	12.93	12.93	14.14	78.7	9	8.074	2	1	1	0	-190.171	-3.6	654.036	K331k	TMT16	326	(R)	QQTFEkTDLK	(V)	QQTFEK(0.99)TDLK(0.0)	YRQQTFEkTDLKVPA	1	3082.1	12.93	P51825-2|P51825-3|F5GXF9	HUMAN	HUMAN	133180	VH20240112_KN_Golub_Rishi_USP48_MIAPACA2_Ub_FAIMS_CV406080.20313.20313.3	2150.26	Isoform 2 of AF4/FMR2 family member 1| Isoform 3 of AF4/FMR2 family member 1| AF4/FMR2 family member 1	Isoform 2 of AF4/FMR2 family member 1	P51825-2_K331k_1_1_331_331	P51825-2	P51825-2_K331k_1_1_331_331
P51828_K1057k_1_1_1057_1057	0.656885	0.541104	-0.420235	-1.3667	6.14455	20.8285	-0.830097	-2.72303	0.242966	0.00826326	-0.830097	-2.72303	-1.25684	-3.45575	-2.96788	-3.95816	-1.2586	0.06659	0.58975	-0.6719	-1.93584	-0.44717	-0.12284	P51828	ADCY7	P51828_K1057k_1_1_1057_1057_ADCY7	-0.935667	0.066	0.309333	-0.301333	P51828	ADCY7	P51828_K1057k_1_1_1057_1057_ADCY7	P51828	ADCY7	1	1	8.91	5.16	3.13	77	7	3.134	2	1	1	0	-190.17	-3.8	517.665	K1057k	TMT16	1052	(R)	GLINVkGK	(G)	GLINVK(0.99)GK(0.0)	CRGLINVkGKGELRT	6	332.1	123.2	Q08462|Q08462-2|P51828	HUMAN	HUMAN	122645	VH20240112_KN_Golub_Rishi_USP48_MIAPACA2_Ub_FAIMS_CV455070.21433.21433.3	1741.15	Adenylate cyclase type 7	Adenylate cyclase type 7	P51828_K1057k_1_1_1057_1057	P51828	P51828_K1057k_1_1_1057_1057
P51828_K1073k_1_1_1073_1073	0.927512	0.702605	-0.645918	-1.37852	1.2585	11.2496	0.244803	-1.22039	0.748428	0.0749958	0.244803	-1.22039	0.331652	-2.03338	-1.76978	-1.82466	-2.3717	-0.63021	-1.55965	-0.1151	0.52126	-0.23787	-1.85394	P51828	ADCY7	P51828_K1073k_1_1_1073_1073_ADCY7	-0.774333	-0.121333	0.190667	-0.239	P51828	ADCY7	P51828_K1073k_1_1_1073_1073_ADCY7	P51828	ADCY7	1	1	19.58	19.58	19.58	81.9	12	99	1	1	1	0	-190.168	-1.4	785.064	K1073k	TMT16	1064	(R)	TYFVCTDTAkFQGLGLN	(-)	TYFVCTDTAK(1.0)FQGLGLN	FVCTDTAkFQGLGLN	7	332.1	123.2	P51828	HUMAN	HUMAN	122645	VH20240112_KN_Golub_Rishi_USP48_MIAPACA2_Ub_FAIMS_CV406080.40149.40149.3	2543.35	Adenylate cyclase type 7	Adenylate cyclase type 7	P51828_K1073k_1_1_1073_1073	P51828	P51828_K1073k_1_1_1073_1073
P51828_K426k_1_1_426_426	0.599061	0.830184	0.240332	0.314783	7.33328	5.93356	-1.56603	-1.41713	0.184787	0.255061	-1.56603	-1.41713	-1.44717	-1.22343	-0.19888	-1.90986	0.9274	-0.34431	-0.10095	3.5153	-1.32804	0.71243	-1.01244	P51828	ADCY7	P51828_K426k_1_1_426_426_ADCY7	-0.282	0.287	0.286333	-0.222667	P51828	ADCY7	P51828_K426k_1_1_426_426_ADCY7	P51828	ADCY7	1	1	16.27	16.27	16.27	61	13	99	1	1	1	0	-190.174	-4.5	460.83	K426k	TMT16	423	(K)	HLDkAYEVEDGHGQQR	(D)	HLDK(1.0)AYEVEDGHGQQR	ATLKHLDkAYEVEDG	1	332.1	123.2	P51828|F5H4D1|H3BQ93	HUMAN	HUMAN	122645	VH20240112_KN_Golub_Rishi_USP48_MIAPACA2_Ub_FAIMS_CV406080.10949.10949.5	2490.3	Adenylate cyclase type 7	Adenylate cyclase type 7	P51828_K426k_1_1_426_426	P51828	P51828_K426k_1_1_426_426
P51828_K443k_1_1_443_443	0.712737	0.966821	0.153965	-0.238467	5.02638	1.17898	0.59537	-0.189493	0.314313	0.762258	0.59537	-0.189493	1.07032	-0.312595	-0.53168	0.42244	-0.8904	-0.52751	-0.30005	0.3964	-0.03464	0.33363	1.05596	P51828	ADCY7	P51828_K443k_1_1_443_443_ADCY7	-0.298667	0.0273333	0.53	0.0703333	P51828	ADCY7	P51828_K443k_1_1_443_443_ADCY7	P51828	ADCY7	1	1	15.99	15.99	15.99	56.1	9	99	1	1	1	0	-190.172	-4.7	566.303	K443k	TMT16	439	(R)	DPYLkEMNIR	(T)	DPYLK(1.0)EMNIR	QQRDPYLkEMNIRTY	2	332.1	123.2	P51828|F5H4D1|H3BQ93	HUMAN	HUMAN	122645	VH20240112_KN_Golub_Rishi_USP48_MIAPACA2_Ub_FAIMS_CV455070.24771.24771.3	1887.07	Adenylate cyclase type 7	Adenylate cyclase type 7	P51828_K443k_1_1_443_443	P51828	P51828_K443k_1_1_443_443
P51828_K477k_1_1_477_477	0.495964	0.976305	-0.227202	-0.62295	9.71145	0.756724	0.934437	0.14294	0.10687	0.840094	0.934437	0.14294	1.80578	0.208232	-0.55828	0.50764	-1.6038	-0.73301	-0.19845	-1.1518	0.46196	0.01793	0.24016	P51828	ADCY7	P51828_K477k_1_1_477_477_ADCY7	-0.375333	-0.0936667	0.561333	-0.00133333	P51828	ADCY7	P51828_K477k_1_1_477_477_ADCY7	P51828	ADCY7	1	2	7.94	2.92	5	77	7	99	1	1	1	0	-190.171	-4.9	427.24	K477k	TMT16	472	(K)	GDAALkMR	(A)	GDAALK(1.0)MR	PKGDAALkMRASVRM	3	332.1	123.2	P51828|F5H4D1|H3BQ93	HUMAN	HUMAN	122645	VH20240112_KN_Golub_Rishi_USP48_MIAPACA2_Ub_FAIMS_CV455070.11874.11874.3	1469.88	Adenylate cyclase type 7	Adenylate cyclase type 7	P51828_K477k_1_1_477_477	P51828	P51828_K477k_1_1_477_477
P51828_K579k_1_1_579_579	0.882456	0.993813	-0.546802	-0.363433	2.00669	0.154033	-0.393697	-0.02696	0.629985	0.965154	-0.393697	-0.02696	-0.500242	-0.0450148	-0.03468	-0.34076	-0.7553	0.00849	-1.16955	0.1112	-1.33174	0.85523	-1.75444	P51828	ADCY7	P51828_K579k_1_1_579_579_ADCY7	-0.317333	-0.025	0.288667	-0.285667	P51828	ADCY7	P51828_K579k_1_1_579_579_ADCY7	P51828	ADCY7	1	1	22.04	22.04	22.04	87.2	14	99	1	1	1	0	-190.159	1.9	859.427	K579k	TMT16	566	(K)	SDDFYTFGSIFLEkGFER	(E)	SDDFYTFGSIFLEK(1.0)GFER	FGSIFLEkGFEREYR	4	332.1	123.2	P51828|F5H4D1	HUMAN	HUMAN	122645	VH20240112_KN_Golub_Rishi_USP48_MIAPACA2_Ub_FAIMS_CV406080.48489.48489.3	2766.43	Adenylate cyclase type 7	Adenylate cyclase type 7	P51828_K579k_1_1_579_579	P51828	P51828_K579k_1_1_579_579
P51828_K833k_1_0_832_833	0.613156	0.93821	0.227782	-0.1269	7.00127	2.41321	1.35434	0.644973	0.199468	0.573693	1.35434	0.644973	1.39497	0.585857	-1.33928	0.91234	1.0137	0.37479	1.04485	-2.7678	0.27296	1.06793	1.37396	P51828	ADCY7	P51828_K833k_1_0_832_833_ADCY7	-0.0926667	-0.028	-0.564	0.204667	P51828	ADCY7	P51828_K833k_1_0_832_833_ADCY7	P51828	ADCY7	1	1	14.76	14.76	14.76	78.6	11	0	2	1	0	1	-190.173	-3.7	622.056	K833k	Hydrogen	831	(K)	FKkEHEEFETMENVNR	(L)	FK(0.50)K(0.50)EHEEFETMENVNR	LWKKKFKkEHEEFET	8	332.1	123.2	P51828	HUMAN	HUMAN	122645	VH20240112_KN_Golub_Rishi_USP48_MIAPACA2_Ub_FAIMS_CV406080.17806.17806.4	2675.37	Adenylate cyclase type 7	Adenylate cyclase type 7	P51828_K833k_1_0_832_833	P51828	P51828_K833k_1_0_832_833
P51854_K246k_1_1_246_246	0.323378	0.900025	0.208593	1.09906	14.6275	3.71235	-2.49405	-0.713117	0.0344549	0.425369	-2.49405	-0.713117	-2.52989	-0.838647	1.91674	-0.09712	0.40788	1.23746	0.23681	2.89258	-2.3388	0.86884	-1.64533	P51854	TKTL1	P51854_K246k_1_1_246_246_TKTL1	-0.311	-0.0473333	0.791667	-0.16	P51854	TKTL1	P51854_K246k_1_1_246_246_TKTL1	P51854	TKTL1	1	1	12.46	12.46	10.31	70.2	11	99	1	1	1	0	-190.171	-3.2	735.422	K246k	TMT16	241	(R)	ADAIIkLIESQIQTSR	(N)	ADAIIK(1.0)LIESQIQTSR	ERADAIIkLIESQIQ	13	132.2	186.89	P51854|P51854-1|P51854-4	HUMAN	HUMAN	66245.2	VH20240112_KN_Golub_Rishi_USP48_MIAPACA2_Ub_FAIMS_CV406080.51612.51612.3	2394.42	Transketolase-like protein 1| Isoform 2 of Transketolase-like protein 1| Isoform 4 of Transketolase-like protein 1	Transketolase-like protein 1	P51854_K246k_1_1_246_246	P51854	P51854_K246k_1_1_246_246
P51948_K180k_1_1_180_180	0.922566	0.975547	0.236903	0.188227	1.34759	0.776216	0.2324	0.135047	0.733232	0.836331	0.2324	0.135047	0.352498	0.213153	0.75319	-0.63488	0.64894	0.41075	-0.51905	0.47041	-0.28851	1.51669	-0.16887	P51948	MNAT1	P51948_K180k_1_1_180_180_MNAT1	-0.0906667	0.0496667	0.220667	0.039	P51948	MNAT1	P51948_K180k_1_1_180_180_MNAT1	P51948	MNAT1	1	2	20.74	20.74	20.74	79.1	16	20.737	2	1	1	0	-190.176	-3.5	681.182	K180k	TMT16	179	(K)	NkQAFLDELESSDLPVALLLAQHK	(D)	NK(0.99)QAFLDELESSDLPVALLLAQHK(0.0)	QILKRKNkQAFLDEL	1	1243.1	47.93	P51948	HUMAN	HUMAN	36278.7	VH20240112_KN_Golub_Rishi_USP48_MIAPACA2_Ub_FAIMS_CV455070.50336.50336.5	3592.06	CDK-activating kinase assembly factor MAT1| Isoform 2 of CDK-activating kinase assembly factor MAT1	CDK-activating kinase assembly factor MAT1	P51948_K180k_1_1_180_180	P51948	P51948_K180k_1_1_180_180
P51948_K202k_1_1_202_202	0.932916	0.962868	-0.345813	-0.342723	1.19176	1.28105	-0.2839	-0.27772	0.760018	0.744551	-0.2839	-0.27772	-0.315779	-0.337006	0.64669	-1.13538	-0.95606	-0.14315	-1.52275	1.05431	-1.94141	0.86219	-0.38407	P51948	MNAT1	P51948_K202k_1_1_202_202_MNAT1	-0.331667	-0.031	0.242667	-0.197667	P51948	MNAT1	P51948_K202k_1_1_202_202_MNAT1	P51948	MNAT1	1	2	27.19	27.19	27.19	93.7	19	99	1	1	1	0	-190.181	-5.5	782.42	K202k	TMT16	181	(K)	QAFLDELESSDLPVALLLAQHkDR	(S)	QAFLDELESSDLPVALLLAQHK(1.0)DR	ALLLAQHkDRSTQLE	2	1243.1	47.93	P51948	HUMAN	HUMAN	36278.7	VH20240112_KN_Golub_Rishi_USP48_MIAPACA2_Ub_FAIMS_CV455070.51305.51305.4	3316.84	CDK-activating kinase assembly factor MAT1| Isoform 2 of CDK-activating kinase assembly factor MAT1	CDK-activating kinase assembly factor MAT1	P51948_K202k_1_1_202_202	P51948	P51948_K202k_1_1_202_202
P51955_K381k_1_1_381_381	0.949099	0.968023	0.50526	0.350085	0.92218	0.997226	0.155147	-0.155203	0.80869	0.794836	0.155147	-0.155203	0.249885	-0.268496	0.41695	-0.21227	0.61277	0.56328	-0.17294	0.89272	-0.04009	1.54942	0.23917	P51955	NEK2	P51955_K381k_1_1_381_381_NEK2	-0.068	0.163333	-0.0256667	0.138667	P51955	NEK2	P51955_K381k_1_1_381_381_NEK2	P51955	NEK2	1	1	23.34	22.14	23.34	88.3	17	2	2	1	1	0	-190.179	-5.1	723.928	K381k	TMT16	363	(K)	FLSLASNPELLNLPSSVIkK	(K)	FLSLASNPELLNLPSSVIK(0.99)K(0.0)	NLPSSVIkKKVHFSG	1	2249.1	23.34	P51955	HUMAN	HUMAN	52161.9	VH20240112_KN_Golub_Rishi_USP48_MIAPACA2_Ub_FAIMS_CV455070.49918.49918.4	3082.87	Serine/threonine-protein kinase Nek2| Isoform 4 of Serine/threonine-protein kinase Nek2| Isoform 2 of Serine/threonine-protein kinase Nek2| Isoform 3 of Serine/threonine-protein kinase Nek2	Serine/threonine-protein kinase Nek2	P51955_K381k_1_1_381_381	P51955	P51955_K381k_1_1_381_381
P51965_K43k_1_1_43_43	0.764272	0.888906	-0.803448	-0.285083	4.08027	3.93874	-0.551703	0.485027	0.390816	0.403762	-0.551703	0.485027	-0.904819	0.879465	0.04041	-0.07382	-0.0943	-0.08287	-1.12713	-0.37279	-1.06391	-0.28639	-1.8876	P51965	UBE2E1	P51965_K43k_1_1_43_43_UBE2E1	-0.095	-0.103	0.357333	-0.301	P51965	UBE2E1	P51965_K43k_1_1_43_43_UBE2E1	P51965	UBE2E1	1	2	6.67	5.68	6.67	49.3	8	6.665	2	1	1	0	-190.17	-3.8	489.62	K43k	Hydrogen	41	(K)	NSkLLSTSAK	(R)	NSK(0.99)LLSTSAK(0.0)	VSMSKNSkLLSTSAK	1	1403.1	41.5	P51965|P51965-3	HUMAN	HUMAN	21689.1	VH20240112_KN_Golub_Rishi_USP48_MIAPACA2_Ub_FAIMS_CV406080.12186.12186.3	1657.01	Ubiquitin-conjugating enzyme E2 E1| Isoform 3 of Ubiquitin-conjugating enzyme E2 E1| Isoform 2 of Ubiquitin-conjugating enzyme E2 E1	Ubiquitin-conjugating enzyme E2 E1	P51965_K43k_1_1_43_43	P51965	P51965_K43k_1_1_43_43
P51965_K50k_1_1_50_50	0.509741	0.654725	-0.745632	-0.464117	9.35324	14.7592	1.04026	1.60329	0.116058	0.0334255	1.04026	1.60329	1.75247	2.54363	-0.07489	0.47998	0.6075	-0.90477	-2.25263	-0.63989	-0.26341	-0.45259	0.0395	P51965	UBE2E1	P51965_K50k_1_1_50_50_UBE2E1	0.0296667	-0.276333	0.646333	-0.0456667	P51965	UBE2E1	P51965_K50k_1_1_50_50_UBE2E1	P51965	UBE2E1	1	1	7.52	7.52	7.52	64.9	5	99	1	1	1	0	-190.168	-2.7	431.931	K50k	TMT16	44	(K)	LLSTSAkR	(I)	LLSTSAK(1.0)R	KLLSTSAkRIQKELA	2	1403.1	41.5	P51965	HUMAN	HUMAN	21689.1	VH20240112_KN_Golub_Rishi_USP48_MIAPACA2_Ub_FAIMS_CV455070.13424.13424.3	1483.95	Ubiquitin-conjugating enzyme E2 E1| Isoform 3 of Ubiquitin-conjugating enzyme E2 E1| Isoform 2 of Ubiquitin-conjugating enzyme E2 E1	Ubiquitin-conjugating enzyme E2 E1	P51965_K50k_1_1_50_50	P51965	P51965_K50k_1_1_50_50
P51965_K72k_1_1_72_72	0.918633	0.869322	0.152518	-0.400483	1.41017	4.86978	0.30703	-0.798973	0.722742	0.325853	0.30703	-0.798973	0.367168	-1.04479	-0.52309	-1.34822	-0.5286	1.49833	-1.11493	-0.38639	1.34869	-0.78809	0.3575	P51965	UBE2E1	P51965_K72k_1_1_72_72_UBE2E1	-0.307333	0.015	0.329333	0.0986667	P51965	UBE2E1	P51965_K72k_1_1_72_72_UBE2E1	P51965	UBE2E1	1	1	27.31	27.31	27.31	92.7	22	99	1	1	1	0	-190.177	-3.8	837.411	K72k	TMT16	55	(K)	ELADITLDPPPNCSAGPkGDNIYEWR	(S)	ELADITLDPPPNCSAGPK(1.0)GDNIYEWR	PNCSAGPkGDNIYEW	3	1403.1	41.5	P51965|B7Z306|P51965-2	HUMAN	HUMAN	21689.1	VH20240112_KN_Golub_Rishi_USP48_MIAPACA2_Ub_FAIMS_CV406080.38233.38233.4	3536.8	Ubiquitin-conjugating enzyme E2 E1| Isoform 3 of Ubiquitin-conjugating enzyme E2 E1| Isoform 2 of Ubiquitin-conjugating enzyme E2 E1	Ubiquitin-conjugating enzyme E2 E1	P51965_K72k_1_1_72_72	P51965	P51965_K72k_1_1_72_72
P51970_K127k_1_1_127_127	0.93724	0.979932	0.120995	0.143583	1.12252	0.632382	-0.181377	-0.1362	0.772232	0.864494	-0.181377	-0.1362	-0.298979	-0.176075	-1.15149	0.06506	1.31288	-0.54677	0.16907	1.01275	0.11859	-0.55504	0.52737	P51970	NDUFA8	P51970_K127k_1_1_127_127_NDUFA8	-0.042	0.121667	-0.258333	-0.0443333	P51970	NDUFA8	P51970_K127k_1_1_127_127_NDUFA8	P51970	NDUFA8	1	2	11.63	7.3	9.13	66.1	9	9.435	2	1	1	0	-190.175	-4.2	630.873	K127k	TMT16	115	(K)	LGWVRPDLGELSkVTK	(V)	LGWVRPDLGELSK(0.99)VTK(0.0)	PDLGELSkVTKVKTD	1	3219.1	11.63	P51970	HUMAN	HUMAN	20561.1	VH20240112_KN_Golub_Rishi_USP48_MIAPACA2_Ub_FAIMS_CV455070.38379.38379.4	2710.64	NADH dehydrogenase [ubiquinone] 1 alpha subcomplex subunit 8	NADH dehydrogenase [ubiquinone] 1 alpha subcomplex subunit 8	P51970_K127k_1_1_127_127	P51970	P51970_K127k_1_1_127_127
P51991_K134k_1_1_134_134	0.464266	0.924406	-0.171997	-1.01606	10.4611	2.86732	1.18954	-0.498583	0.0899264	0.516735	1.18954	-0.498583	1.91651	-0.677426	-2.53352	-0.36728	-0.89525	-0.73248	-1.49204	-0.07578	0.15393	-0.12094	1.23533	P51991	HNRNPA3	P51991_K134k_1_1_134_134_HNRNPA3	-0.457667	-0.0986667	0.552667	0.004	P51991	HNRNPA3	P51991_K134k_1_1_134_134_HNRNPA3	A0A7I2V2R3	HNRNPA3	1	1	22.35	22.35	22.35	87.9	15	99	1	1	1	0	-190.174	-4.1	767.737	K134k	TMT16	128	(K)	IFVGGIkEDTEEYNLR	(D)	IFVGGIK(1.0)EDTEEYNLR	KIFVGGIkEDTEEYN	4	551.1	92.65	A0A7I2V4G0|P51991|A0A7I2V4J6|P51991-2|A0A7I2V402|A0A7I2V5D8|A0A7I2V2R3	HUMAN	HUMAN	39822.5	VH20240112_KN_Golub_Rishi_USP48_MIAPACA2_Ub_FAIMS_CV406080.32339.32339.3	2491.37	Heterogeneous nuclear ribonucleoprotein A3| Isoform 2 of Heterogeneous nuclear ribonucleoprotein A3	Heterogeneous nuclear ribonucleoprotein A3	P51991_K134k_1_1_134_134	P51991	P51991_K134k_1_1_134_134
P51991_K151k_1_1_151_151	0.871517	0.80568	0.0683367	-0.871442	2.20179	7.03878	0.448207	-1.43135	0.602311	0.197752	0.448207	-1.43135	0.54177	-1.40116	-2.08082	-2.73158	0.05105	-2.07248	0.81176	0.79342	0.33923	-0.06774	0.60583	P51991	HNRNPA3	P51991_K151k_1_1_151_151_HNRNPA3	-0.536	0.0543333	0.344	-0.0393333	P51991	HNRNPA3	P51991_K151k_1_1_151_151_HNRNPA3	A0A7I2V2R3	HNRNPA3	1	3	14.81	14.81	14.81	67.1	9	99	1	1	1	0	-190.172	-4.4	566.276	K151k	Hydrogen	149	(K)	YGkIETIEVMEDR	(Q)	YGK(1.0)IETIEVMEDR	DYFEKYGkIETIEVM	5	551.1	92.65	A0A7I2V4G0|P51991|A0A7I2V4J6|P51991-2|A0A7I2V402|A0A7I2V5D8|A0A7I2V2R3	HUMAN	HUMAN	39822.5	VH20240112_KN_Golub_Rishi_USP48_MIAPACA2_Ub_FAIMS_CV455070.22617.22617.3	1886.99	Heterogeneous nuclear ribonucleoprotein A3| Isoform 2 of Heterogeneous nuclear ribonucleoprotein A3	Heterogeneous nuclear ribonucleoprotein A3	P51991_K151k_1_1_151_151	P51991	P51991_K151k_1_1_151_151
P51991_K57k_1_1_57_57	0.748684	0.961569	0.227387	-0.271825	4.34999	1.3147	0.563773	-0.43465	0.367283	0.738805	0.563773	-0.43465	0.952931	-0.344926	2.65828	-1.84408	-2.28165	0.92032	-0.33814	-0.74568	0.46893	0.33096	0.72793	P51991	HNRNPA3	P51991_K57k_1_1_57_57_HNRNPA3	-0.367	0.07	0.353	0.025	P51991	HNRNPA3	P51991_K57k_1_1_57_57_HNRNPA3	A0A7I2V2R3	HNRNPA3	1	2	21.79	20.91	21.79	83.2	15	99	1	1	1	0	-190.175	-4.7	607.301	K57k	TMT16	53	(R)	EHFEkWGTLTDCVVMR	(D)	EHFEK(1.0)WGTLTDCVVMR	SLREHFEkWGTLTDC	3	551.1	92.65	A0A7I2V4G0|P51991|A0A7I2V4J6|P51991-2|A0A7I2V402|A0A7I2V5D8|A0A7I2V2R3	HUMAN	HUMAN	39822.5	VH20240112_KN_Golub_Rishi_USP48_MIAPACA2_Ub_FAIMS_CV455070.30421.30421.4	2616.36	Heterogeneous nuclear ribonucleoprotein A3| Isoform 2 of Heterogeneous nuclear ribonucleoprotein A3	Heterogeneous nuclear ribonucleoprotein A3	P51991_K57k_1_1_57_57	P51991	P51991_K57k_1_1_57_57
P52209_K265k_1_1_265_265	0.147048	0.995185	1.73175	0.56847	23.9929	0.104705	2.30271	-0.0238533	0.00398757	0.976179	2.30271	-0.0238533	3.92717	-0.0307798	-0.22976	2.0214	-0.12201	1.41993	0.18421	0.13705	3.28384	3.00866	2.35683	P52209	PGD	P52209_K265k_1_1_265_265_PGD	0.009	0.139	-1.00967	0.869333	P52209	PGD	P52209_K265k_1_1_265_265_PGD	P52209	PGD	1	1	30.87	24.57	25.46	92.3	21	99	1	1	1	0	-190.168	-1.2	1075.59	K265k	TMT16	262	(K)	GTGkWTAISALEYGVPVTLIGEAVFAR	(C)	GTGK(1.0)WTAISALEYGVPVTLIGEAVFAR	AGQKGTGkWTAISAL	2	675.1	81.07	P52209|P52209-2	HUMAN	HUMAN	53652.5	VH20240112_KN_Golub_Rishi_USP48_MIAPACA2_Ub_FAIMS_CV406080.56366.56366.3	3414.93	6-phosphogluconate dehydrogenase, decarboxylating| Isoform 2 of 6-phosphogluconate dehydrogenase, decarboxylating	6-phosphogluconate dehydrogenase, decarboxylating	P52209_K265k_1_1_265_265	P52209	P52209_K265k_1_1_265_265
P52209_K377k_1_1_377_377	0.891149	0.944077	0.140837	0.25337	1.86478	2.09931	0.24228	0.467347	0.650912	0.616693	0.24228	0.467347	0.469161	0.520111	-1.55656	1.3363	1.68139	-0.25517	0.60271	-0.28845	0.17084	0.21106	0.40403	P52209	PGD	P52209_K377k_1_1_377_377_PGD	0.054	0.017	-0.181333	0.106	P52209	PGD	P52209_K377k_1_1_377_377_PGD	P52209	PGD	1	4	24.15	20.34	24.15	91.9	13	24.148	2	1	1	0	-190.174	-3.1	819.197	K377k	TMT16	376	(K)	IkDAFDRNPELQNLLLDDFFK	(S)	IK(0.99)DAFDRNPELQNLLLDDFFK(0.0)	SVFLGKIkDAFDRNP	3	675.1	81.07	P52209|P52209-2	HUMAN	HUMAN	53652.5	VH20240112_KN_Golub_Rishi_USP48_MIAPACA2_Ub_FAIMS_CV455070.49750.49750.4	3463.94	6-phosphogluconate dehydrogenase, decarboxylating| Isoform 2 of 6-phosphogluconate dehydrogenase, decarboxylating	6-phosphogluconate dehydrogenase, decarboxylating	P52209_K377k_1_1_377_377	P52209	P52209_K377k_1_1_377_377
P52209_K48k_1_1_48_48	0.73144	0.950091	0.33557	0.214153	4.66765	1.80464	0.538613	0.29578	0.341377	0.659989	0.538613	0.29578	1.00861	0.456123	-0.54926	0.5695	1.06589	-0.33557	0.73681	-0.20245	0.83794	0.55656	0.42013	P52209	PGD	P52209_K48k_1_1_48_48_PGD	-0.0136667	0.0283333	-0.180333	0.202333	P52209	PGD	P52209_K48k_1_1_48_48_PGD	P52209	PGD	1	1	16.49	16.49	16.49	66	11	4.147	2	1	1	0	-190.168	-1.6	710.727	K48k	TMT16	39	(K)	VDDFLANEAkGTK	(V)	VDDFLANEAK(0.99)GTK(0.0)	DFLANEAkGTKVVGA	1	675.1	81.07	P52209|P52209-2	HUMAN	HUMAN	53652.5	VH20240112_KN_Golub_Rishi_USP48_MIAPACA2_Ub_FAIMS_CV455070.29493.29493.3	2320.33	6-phosphogluconate dehydrogenase, decarboxylating| Isoform 2 of 6-phosphogluconate dehydrogenase, decarboxylating	6-phosphogluconate dehydrogenase, decarboxylating	P52209_K48k_1_1_48_48	P52209	P52209_K48k_1_1_48_48
P52272_K110k_1_1_110_110	0.834448	0.989893	0.276347	0.0396667	2.83171	0.321629	0.417833	-0.0555267	0.52099	0.928618	0.417833	-0.0555267	0.669816	-0.0923248	-0.31128	0.23349	0.1135	0.7553	-0.74482	0.19181	0.80933	0.94604	-0.29958	P52272	HNRNPM	P52272_K110k_1_1_110_110_HNRNPM	-0.150333	0.0596667	0.177333	0.045	P52272	HNRNPM	P52272_K110k_1_1_110_110_HNRNPM	P52272	HNRNPM	1	1	18.58	18.58	18.58	74.9	14	99	1	1	1	0	-190.167	-1	805.423	K110k	TMT16	95	(K)	VGEVTYVELLMDAEGkSR	(G)	VGEVTYVELLMDAEGK(1.0)SR	LLMDAEGkSRGCAVV	4	123.1	196.92	A0A087X0X3|P52272|P52272-2	HUMAN	HUMAN	77799.7	VH20240112_KN_Golub_Rishi_USP48_MIAPACA2_Ub_FAIMS_CV406080.42901.42901.3	2604.42	Heterogeneous nuclear ribonucleoprotein M| Isoform 2 of Heterogeneous nuclear ribonucleoprotein M	Heterogeneous nuclear ribonucleoprotein M	P52272_K110k_1_1_110_110	P52272	P52272_K110k_1_1_110_110
P52272_K134k_1_1_134_134	0.789716	0.872569	-0.77387	-0.296	3.57389	4.68447	-0.4252	0.53054	0.439148	0.340058	-0.4252	0.53054	-0.812156	1.01182	-0.07608	-0.10371	0.0876	-0.8975	-0.52542	-0.26089	-0.86947	-0.59236	-1.49758	P52272	HNRNPM	P52272_K134k_1_1_134_134_HNRNPM	-0.167333	-0.079	0.951	-0.384667	P52272	HNRNPM	P52272_K134k_1_1_134_134_HNRNPM	P52272	HNRNPM	1	2	24.92	24.92	18.62	93.5	11	99	1	1	1	0	-190.17	-3.4	600.671	K134k	TMT16	128	(K)	AAEVLNkHSLSGR	(P)	AAEVLNK(1.0)HSLSGR	KAAEVLNkHSLSGRP	5	123.1	196.92	A0A087X0X3|P52272|P52272-2	HUMAN	HUMAN	77799.7	VH20240112_KN_Golub_Rishi_USP48_MIAPACA2_Ub_FAIMS_CV406080.16009.16009.3	1990.17	Heterogeneous nuclear ribonucleoprotein M| Isoform 2 of Heterogeneous nuclear ribonucleoprotein M	Heterogeneous nuclear ribonucleoprotein M	P52272_K134k_1_1_134_134	P52272	P52272_K134k_1_1_134_134
P52272_K388k_1_1_388_388	0.924383	0.807276	-0.434703	-0.1164	1.31733	6.89885	0.193867	0.830473	0.738359	0.204228	0.193867	0.830473	0.345318	1.37731	-0.44878	0.61339	0.7319	-1.0851	-0.13122	-0.37859	-0.72127	-0.61556	0.32352	P52272	HNRNPM	P52272_K388k_1_1_388_388_HNRNPM	-0.0533333	-0.0693333	0.427	-0.184667	P52272	HNRNPM	P52272_K388k_1_1_388_388_HNRNPM	P52272	HNRNPM	1	3	24.52	20.71	21.68	80.9	16	99	1	1	1	0	-190.173	-3.7	618.339	K388k	TMT16	382	(K)	RGEIIAkQGGGGGGGSVPGIER	(M)	RGEIIAK(1.0)QGGGGGGGSVPGIER	KRGEIIAkQGGGGGG	7	123.1	196.92	A0A087X0X3|P52272|P52272-2	HUMAN	HUMAN	77799.7	VH20240112_KN_Golub_Rishi_USP48_MIAPACA2_Ub_FAIMS_CV406080.16381.16381.4	2660.51	Heterogeneous nuclear ribonucleoprotein M| Isoform 2 of Heterogeneous nuclear ribonucleoprotein M	Heterogeneous nuclear ribonucleoprotein M	P52272_K388k_1_1_388_388	P52272	P52272_K388k_1_1_388_388
P52272_K698k_1_1_698_698	0.817324	0.909408	-0.156137	-0.123183	3.08528	3.28127	0.363133	0.42904	0.491442	0.469757	0.363133	0.42904	0.719423	0.757219	0.56742	-0.51901	0.2256	-0.6116	-0.00932	-0.39219	0.35723	-0.28336	0.00242	P52272	HNRNPM	P52272_K698k_1_1_698_698_HNRNPM	-0.142	-0.025	0.081	-0.0876667	P52272	HNRNPM	P52272_K698k_1_1_698_698_HNRNPM	P52272	HNRNPM	1	1	19.68	19.68	19.68	82.4	14	99	1	1	1	0	-190.172	-3.5	694.689	K698k	TMT16	693	(K)	GCGVVkFESPEVAER	(A)	GCGVVK(1.0)FESPEVAER	SKGCGVVkFESPEVA	8	123.1	196.92	A0A087X0X3|P52272|P52272-2	HUMAN	HUMAN	77799.7	VH20240112_KN_Golub_Rishi_USP48_MIAPACA2_Ub_FAIMS_CV455070.22565.22565.3	2272.23	Heterogeneous nuclear ribonucleoprotein M| Isoform 2 of Heterogeneous nuclear ribonucleoprotein M	Heterogeneous nuclear ribonucleoprotein M	P52272_K698k_1_1_698_698	P52272	P52272_K698k_1_1_698_698
P52272_K69k_1_1_69_69	0.979118	0.657353	-0.00585333	-0.918283	0.4262	14.117	-0.0991	-1.92396	0.906525	0.0387522	-0.0991	-1.92396	-0.121083	-2.45646	-2.23708	-0.32731	-3.0764	0.2192	0.41728	-0.50539	1.21703	-1.84496	0.46172	P52272	HNRNPM	P52272_K69k_1_1_69_69_HNRNPM	-0.717333	0.0636667	0.754667	-0.119333	P52272	HNRNPM	P52272_K69k_1_1_69_69_HNRNPM	P52272	HNRNPM	1	1	18.85	18.85	15.93	87.3	9	99	1	1	1	0	-190.17	-3.5	547.627	K69k	TMT16	61	(R)	FEPYANPTkR	(Y)	FEPYANPTK(1.0)R	EPYANPTkRYRAFIT	1	123.1	196.92	A0A087X0X3|P52272|P52272-2|M0R0Y6	HUMAN	HUMAN	77799.7	VH20240112_KN_Golub_Rishi_USP48_MIAPACA2_Ub_FAIMS_CV455070.17787.17787.3	1831.04	Heterogeneous nuclear ribonucleoprotein M| Isoform 2 of Heterogeneous nuclear ribonucleoprotein M	Heterogeneous nuclear ribonucleoprotein M	P52272_K69k_1_1_69_69	P52272	P52272_K69k_1_1_69_69
P52272_K716k_1_1_716_716	0.789716	0.952308	-0.137803	-0.237517	3.57392	1.72887	0.541067	0.34164	0.439145	0.671604	0.541067	0.34164	0.812529	0.439521	-1.33188	-0.23861	1.3704	0.0986	-1.01292	-0.31069	0.82043	-1.05416	0.63192	P52272	HNRNPM	P52272_K716k_1_1_716_716_HNRNPM	-0.125667	-0.0483333	-0.00433333	-0.058	P52272	HNRNPM	P52272_K716k_1_1_716_716_HNRNPM	P52272	HNRNPM	1	2	16.61	16.61	16.61	79.7	9	99	1	1	1	0	-190.17	-3.6	514.932	K716k	TMT16	711	(R)	MMNGMkLSGR	(E)	MMNGMK(1.0)LSGR	CRMMNGMkLSGREID	9	123.1	196.92	A0A087X0X3|P52272|P52272-2	HUMAN	HUMAN	77799.7	VH20240112_KN_Golub_Rishi_USP48_MIAPACA2_Ub_FAIMS_CV406080.19642.19642.3	1732.95	Heterogeneous nuclear ribonucleoprotein M| Isoform 2 of Heterogeneous nuclear ribonucleoprotein M	Heterogeneous nuclear ribonucleoprotein M	P52272_K716k_1_1_716_716	P52272	P52272_K716k_1_1_716_716
P52272_K83k_1_1_83_83	0.592632	0.924406	-0.00550333	-0.201017	7.44195	2.85712	0.8174	0.426373	0.180221	0.517951	0.8174	0.426373	1.46185	0.675021	0.70492	-0.26701	-0.4014	0.2058	-0.23692	-1.21149	0.23863	0.36794	0.60302	P52272	HNRNPM	P52272_K83k_1_1_83_83_HNRNPM	-0.180667	-0.043	1.293	0.0293333	P52272	HNRNPM	P52272_K83k_1_1_83_83_HNRNPM	P52272	HNRNPM	1	1	22.38	20.3	21.49	92.7	14	7.981	2	1	1	0	-190.179	-5.6	877.167	K83k	TMT16	73	(R)	AFITNIPFDVkWQSLK	(D)	AFITNIPFDVK(0.99)WQSLK(0.0)	TNIPFDVkWQSLKDL	2	123.1	196.92	A0A087X0X3|P52272|P52272-2|M0R0Y6	HUMAN	HUMAN	77799.7	VH20240112_KN_Golub_Rishi_USP48_MIAPACA2_Ub_FAIMS_CV455070.47224.47224.3	2819.66	Heterogeneous nuclear ribonucleoprotein M| Isoform 2 of Heterogeneous nuclear ribonucleoprotein M	Heterogeneous nuclear ribonucleoprotein M	P52272_K83k_1_1_83_83	P52272	P52272_K83k_1_1_83_83
P52272_K88k_1_1_88_88	0.744079	0.897444	0.0595633	0.124333	4.44481	3.785	-0.602733	-0.473193	0.359351	0.418312	-0.602733	-0.473193	-0.969658	-0.851391	0.15472	0.18029	-0.6718	0.7061	0.15318	0.22351	0.39423	-1.35326	0.23362	P52272	HNRNPM	P52272_K88k_1_1_88_88_HNRNPM	-0.211333	0.132	0.777667	-0.167667	P52272	HNRNPM	P52272_K88k_1_1_88_88_HNRNPM	P52272	HNRNPM	1	2	13.17	13.17	13.17	76.7	8	13.174	2	1	1	0	-190.173	-4.6	613.702	K88k	TMT16	84	(K)	WQSLkDLVK	(E)	WQSLK(0.99)DLVK(0.0)	DVKWQSLkDLVKEKV	3	123.1	196.92	A0A087X0X3|P52272|P52272-2|M0R0Y6	HUMAN	HUMAN	77799.7	VH20240112_KN_Golub_Rishi_USP48_MIAPACA2_Ub_FAIMS_CV455070.37210.37210.3	2029.26	Heterogeneous nuclear ribonucleoprotein M| Isoform 2 of Heterogeneous nuclear ribonucleoprotein M	Heterogeneous nuclear ribonucleoprotein M	P52272_K88k_1_1_88_88	P52272	P52272_K88k_1_1_88_88
P52292_K108k_1_1_108_108	0.645069	0.854146	0.212867	0.105588	6.397	5.30041	0.8519	0.637343	0.229245	0.295093	0.8519	0.637343	1.29756	1.11706	0.20651	0.77382	0.29245	-0.76824	0.38854	-0.25955	1.77474	0.0506	0.09111	P52292	KPNA2	P52292_K108k_1_1_108_108_KPNA2	-0.121667	-0.128	0.201333	0.155	P52292	KPNA2	P52292_K108k_1_1_108_108_KPNA2	P52292	KPNA2	1	2	10.3	10.3	10.3	61.3	9	99	1	1	1	0	-190.173	-5.2	580.999	K108k	TMT16	107	(R)	EkQPPIDNIIR	(A)	EK(1.0)QPPIDNIIR	RKLLSREkQPPIDNI	2	169.1	170.78	A0A7I2YQE1|P52292|A0A7I2V487|A0A7I2V351|A0A7I2V3Z3	HUMAN	HUMAN	58203.2	VH20240112_KN_Golub_Rishi_USP48_MIAPACA2_Ub_FAIMS_CV455070.22510.22510.3	1931.16	Importin subunit alpha-1	Importin subunit alpha-1	P52292_K108k_1_1_108_108	P52292	P52292_K108k_1_1_108_108
P52292_K123k_1_1_123_123	0.916328	0.902885	0.319833	-0.0148283	1.45341	3.4659	0.2091	-0.460223	0.715582	0.450204	0.2091	-0.460223	0.376936	-0.792147	0.19321	-0.65678	-0.27125	-0.31264	0.14064	0.81785	0.27014	0.9344	0.06861	P52292	KPNA2	P52292_K123k_1_1_123_123_KPNA2	-0.322333	-0.035	0.907	0.106	P52292	KPNA2	P52292_K123k_1_1_123_123_KPNA2	P52292	KPNA2	1	2	20.68	16.47	15.59	92.4	12	99	1	1	1	0	-190.174	-5.5	608.364	K123k	TMT16	118	(R)	AGLIPkFVSFLGR	(T)	AGLIPK(1.0)FVSFLGR	IRAGLIPkFVSFLGR	3	169.1	170.78	A0A7I2YQE1|P52292|A0A7I2V487|A0A7I2V351|A0A7I2V3Z3	HUMAN	HUMAN	58203.2	VH20240112_KN_Golub_Rishi_USP48_MIAPACA2_Ub_FAIMS_CV455070.46392.46392.3	2013.25	Importin subunit alpha-1	Importin subunit alpha-1	P52292_K123k_1_1_123_123	P52292	P52292_K123k_1_1_123_123
P52292_K240k_1_1_240_240	0.8514	0.944077	0.2173	0.196322	2.45957	2.13131	-0.317367	-0.359323	0.567601	0.612166	-0.317367	-0.359323	-0.594918	-0.526837	1.25811	-0.57158	-0.63655	0.35286	0.00254	0.77255	-0.49696	0.2798	0.39301	P52292	KPNA2	P52292_K240k_1_1_240_240_KPNA2	-0.276667	9.25186e-18	0.939333	0.005	P52292	KPNA2	P52292_K240k_1_1_240_240_KPNA2	P52292	KPNA2	1	4	27.13	27.13	27.13	89	15	99	1	1	1	0	-190.171	-3.1	767.095	K240k	Hydrogen	239	(R)	NkNPAPPIDAVEQILPTLVR	(L)	NK(1.0)NPAPPIDAVEQILPTLVR	LSNLCRNkNPAPPID	4	169.1	170.78	A0A7I2YQE1|P52292|A0A7I2V487|A0A7I2V351|A0A7I2V3Z3	HUMAN	HUMAN	58203.2	VH20240112_KN_Golub_Rishi_USP48_MIAPACA2_Ub_FAIMS_CV406080.45847.45847.3	2489.44	Importin subunit alpha-1	Importin subunit alpha-1	P52292_K240k_1_1_240_240	P52292	P52292_K240k_1_1_240_240
P52292_K291k_1_1_291_291	0.384134	0.908466	0.0855167	-0.303862	12.6589	3.30078	1.1852	0.406443	0.0542143	0.467651	1.1852	0.406443	2.2368	0.760933	0.02901	0.11002	-0.44095	-0.52264	-0.79796	-0.20065	0.68154	0.1569	1.19591	P52292	KPNA2	P52292_K291k_1_1_291_291_KPNA2	-0.282333	-0.202667	0.313333	0.182	P52292	KPNA2	P52292_K291k_1_1_291_291_KPNA2	P52292	KPNA2	1	1	9.72	9.72	9.72	63.1	12	6.661	2	1	1	0	-190.166	-0.9	764.143	K291k	TMT16	286	(R)	IGMVVkTGVVPQLVK	(L)	IGMVVK(0.99)TGVVPQLVK(0.0)	ERIGMVVkTGVVPQL	5	169.1	170.78	A0A7I2YQE1|P52292|A0A7I2V487|A0A7I2V351|A0A7I2V3Z3	HUMAN	HUMAN	58203.2	VH20240112_KN_Golub_Rishi_USP48_MIAPACA2_Ub_FAIMS_CV406080.39029.39029.3	2480.58	Importin subunit alpha-1	Importin subunit alpha-1	P52292_K291k_1_1_291_291	P52292	P52292_K291k_1_1_291_291
P52292_K300k_1_1_300_300	0.803964	0.981236	0.04135	-0.226778	3.27275	0.578185	0.6994	0.163143	0.47068	0.87535	0.6994	0.163143	0.756037	0.161824	1.52881	-1.60108	-0.36335	-1.23734	-1.09856	1.41085	-0.81206	1.7817	0.20351	P52292	KPNA2	P52292_K300k_1_1_300_300_KPNA2	-0.321333	-0.162	0.613333	0.107667	P52292	KPNA2	P52292_K300k_1_1_300_300_KPNA2	P52292	KPNA2	1	2	24.65	22.3	24.12	92.2	18	99	1	1	1	0	-190.158	2.2	723.194	K300k	TMT16	292	(K)	TGVVPQLVkLLGASELPIVTPALR	(A)	TGVVPQLVK(1.0)LLGASELPIVTPALR	GVVPQLVkLLGASEL	6	169.1	170.78	A0A7I2YQE1|P52292|A0A7I2V487|A0A7I2V351|A0A7I2V3Z3	HUMAN	HUMAN	58203.2	VH20240112_KN_Golub_Rishi_USP48_MIAPACA2_Ub_FAIMS_CV406080.56928.56928.4	3079.91	Importin subunit alpha-1	Importin subunit alpha-1	P52292_K300k_1_1_300_300	P52292	P52292_K300k_1_1_300_300
P52292_K353k_1_1_353_353	0.830194	0.944077	-0.248567	-0.766362	2.88858	2.05993	0.560167	-0.475423	0.514212	0.62231	0.560167	-0.475423	0.681554	-0.511705	-1.71939	-1.82118	0.52835	-1.49194	-1.18796	1.09395	1.07434	-0.4445	-0.53529	P52292	KPNA2	P52292_K353k_1_1_353_353_KPNA2	-0.482667	-0.211667	0.583333	-0.0226667	P52292	KPNA2	P52292_K353k_1_1_353_353_KPNA2	P52292	KPNA2	1	2	23.73	23.73	23.73	87	17	99	1	1	1	0	-190.172	-3.3	814.088	K353k	TMT16	349	(K)	TNIQkEATWTMSNITAGR	(Q)	TNIQK(1.0)EATWTMSNITAGR	NPKTNIQkEATWTMS	7	169.1	170.78	A0A7I2YQE1|P52292|A0A7I2V487|A0A7I2V351|A0A7I2V3Z3	HUMAN	HUMAN	58203.2	VH20240112_KN_Golub_Rishi_USP48_MIAPACA2_Ub_FAIMS_CV406080.32141.32141.3	2630.42	Importin subunit alpha-1	Importin subunit alpha-1	P52292_K353k_1_1_353_353	P52292	P52292_K353k_1_1_353_353
P52292_K486k_1_1_486_486	0.651096	0.967937	0.550583	0.0996717	6.26865	1.08568	0.6644	-0.237423	0.236121	0.778812	0.6644	-0.237423	1.27612	-0.290246	1.82611	-1.03668	-0.84655	0.26806	0.18944	0.19765	1.33004	0.2765	1.04181	P52292	KPNA2	P52292_K486k_1_1_486_486_KPNA2	-0.302	-0.0333333	-0.0966667	0.236333	P52292	KPNA2	P52292_K486k_1_1_486_486_KPNA2	P52292	KPNA2	1	1	24.36	24.36	23.44	86.7	20	10.903	2	1	1	0	-190.184	-6	810.191	K486k	TMT16	473	(K)	IEALQNHENESVYkASLSLIEK	(Y)	IEALQNHENESVYK(0.99)ASLSLIEK(0.0)	HENESVYkASLSLIE	8	169.1	170.78	A0A7I2YQE1|P52292|A0A7I2V487|A0A7I2V351	HUMAN	HUMAN	58203.2	VH20240112_KN_Golub_Rishi_USP48_MIAPACA2_Ub_FAIMS_CV455070.39122.39122.4	3427.93	Importin subunit alpha-1	Importin subunit alpha-1	P52292_K486k_1_1_486_486	P52292	P52292_K486k_1_1_486_486
P52292_K83k_1_1_83_83	0.947241	0.952308	0.177917	0.106188	0.941033	1.69425	-0.1994	-0.342857	0.805187	0.676979	-0.1994	-0.342857	-0.25471	-0.431807	0.06451	0.08872	-0.34895	0.62536	-1.37086	1.57835	-0.37476	0.3995	0.20991	P52292	KPNA2	P52292_K83k_1_1_83_83_KPNA2	-0.271	-0.033	0.824	0.009	P52292	KPNA2	P52292_K83k_1_1_83_83_KPNA2	P52292	KPNA2	1	1	30.21	30.21	30.21	95	22	99	1	1	1	0	-190.167	-0.7	998.006	K83k	TMT16	69	(R)	NNQGTVNWSVDDIVkGINSSNVENQLQATQAAR	(K)	NNQGTVNWSVDDIVK(1.0)GINSSNVENQLQATQAAR	WSVDDIVkGINSSNV	1	169.1	170.78	A0A7I2YQE1|P52292|A0A7I2V487|A0A7I2V351|A0A7I2V3Z3	HUMAN	HUMAN	58203.2	VH20240112_KN_Golub_Rishi_USP48_MIAPACA2_Ub_FAIMS_CV406080.41648.41648.4	4179.17	Importin subunit alpha-1	Importin subunit alpha-1	P52292_K83k_1_1_83_83	P52292	P52292_K83k_1_1_83_83
P52294_K112k_1_1_112_112	0.508656	0.838075	0.110768	-0.17003	9.37686	5.6417	1.32978	0.76818	0.115429	0.272791	1.32978	0.76818	1.7595	1.17454	0.38253	0.88994	-0.63029	-0.77204	-1.10637	0.21605	1.81607	-0.68572	1.19662	P52294	KPNA1	P52294_K112k_1_1_112_112_KPNA1	-0.117	-0.105	0.0233333	0.204333	P52294	KPNA1	P52294_K112k_1_1_112_112_KPNA1	P52294	KPNA1	1	2	23.73	23.73	23.73	91.4	16	99	1	1	1	0	-190.174	-3.7	917.182	K112k	TMT16	109	(K)	LLSkEPNPPIDEVISTPGVVAR	(F)	LLSK(1.0)EPNPPIDEVISTPGVVAR	KFRKLLSkEPNPPID	2	1572.1	36.58	P52294|F2Z3G4	HUMAN	HUMAN	60962.4	VH20240112_KN_Golub_Rishi_USP48_MIAPACA2_Ub_FAIMS_CV406080.38064.38064.3	2939.71	Importin subunit alpha-5	Importin subunit alpha-5	P52294_K112k_1_1_112_112	P52294	P52294_K112k_1_1_112_112
P52298_K120k_1_1_120_120	0.855705	0.702605	0.264132	-0.973148	2.40583	11.9969	-0.480683	-2.95524	0.574668	0.0631412	-0.480683	-2.95524	-0.584284	-2.1471	-5.47669	-2.49077	0.61515	-0.39897	0.47491	1.43748	-1.22685	1.5472	-0.24898	P52298	NCBP2	P52298_K120k_1_1_120_120_NCBP2	-0.746333	0.163333	0.0213333	-0.0596667	P52298	NCBP2	P52298_K120k_1_1_120_120_NCBP2	P52298	NCBP2	1	1	15.77	15.77	15.77	87	10	99	1	1	1	0	-190.17	-3.3	567.282	K120k	TMT16	113	(R)	TDWDAGFkEGR	(Q)	TDWDAGFK(1.0)EGR	TDWDAGFkEGRQYGR	1	2828.1	15.77	P52298|P52298-2|P52298-3|B3KSB0	HUMAN	HUMAN	18171.9	VH20240112_KN_Golub_Rishi_USP48_MIAPACA2_Ub_FAIMS_CV406080.21252.21252.3	1890	Nuclear cap-binding protein subunit 2| Isoform 2 of Nuclear cap-binding protein subunit 2| Isoform 3 of Nuclear cap-binding protein subunit 2	Nuclear cap-binding protein subunit 2	P52298_K120k_1_1_120_120	P52298	P52298_K120k_1_1_120_120
P52434-4_K13k_1_1_13_13	0.837512	0.955673	-0.759408	-0.884425	2.76428	1.48884	0.68341	0.433377	0.529141	0.709767	0.68341	0.433377	0.656924	0.385331	1.33814	-2.37738	-0.96397	-0.94148	-2.82508	0.46322	-2.27889	0.61061	0.41517	P52434	POLR2H	P52434-4_K13k_1_1_13_13_POLR2H	-0.413	-0.243333	0.677667	-0.120333	P52434	POLR2H	P52434-4_K13k_1_1_13_13_POLR2H	P52434	POLR2H	1	1	14.98	14.98	14.98	83.3	13	9.71	2	1	1	0	-190.169	-1.7	861.115	K13k	Acetyl	2	(M)	AGILFEDIFDVkDIDPEGK	(K)	AGILFEDIFDVK(0.99)DIDPEGK(0.0)	FEDIFDVkDIDPEGK	1	1548.1	37.32	P52434-4|P52434-2	HUMAN	HUMAN	19995.1	VH20240112_KN_Golub_Rishi_USP48_MIAPACA2_Ub_FAIMS_CV455070.60920.60920.3	2771.5	Isoform 4 of DNA-directed RNA polymerases I, II, and III subunit RPABC3| DNA-directed RNA polymerases I, II, and III subunit RPABC3| Isoform 2 of DNA-directed RNA polymerases I, II, and III subunit RPABC3| Isoform 3 of DNA-directed RNA polymerases I, II, and III subunit RPABC3| Isoform 5 of DNA-directed RNA polymerases I, II, and III subunit RPABC3	Isoform 4 of DNA-directed RNA polymerases I, II, and III subunit RPABC3	P52434-4_K13k_1_1_13_13	P52434-4	P52434-4_K13k_1_1_13_13
P52434-4_K95k_1_1_95_95	0.613664	0.995185	-0.0789417	-0.517325	6.99405	0.104349	0.898343	0.0215767	0.1998	0.976259	0.898343	0.0215767	1.39256	0.0306763	-1.18236	-0.33968	0.00243	0.55052	-1.56148	-0.57338	0.46731	0.02581	0.61757	P52434	POLR2H	P52434-4_K95k_1_1_95_95_POLR2H	-0.299	-0.104667	0.797333	0.089	P52434	POLR2H	P52434-4_K95k_1_1_95_95_POLR2H	P52434	POLR2H	1	1	22.34	22.34	22.34	89.9	13	99	1	1	1	0	-190.17	-2.8	729.698	K95k	TMT16	85	(R)	ADQFEYVMYGkVYR	(I)	ADQFEYVMYGK(1.0)VYR	FEYVMYGkVYRIEGD	2	1548.1	37.32	P52434-4|P52434-3	HUMAN	HUMAN	19995.1	VH20240112_KN_Golub_Rishi_USP48_MIAPACA2_Ub_FAIMS_CV406080.32572.32572.3	2377.25	Isoform 4 of DNA-directed RNA polymerases I, II, and III subunit RPABC3| DNA-directed RNA polymerases I, II, and III subunit RPABC3| Isoform 2 of DNA-directed RNA polymerases I, II, and III subunit RPABC3| Isoform 3 of DNA-directed RNA polymerases I, II, and III subunit RPABC3| Isoform 5 of DNA-directed RNA polymerases I, II, and III subunit RPABC3	Isoform 4 of DNA-directed RNA polymerases I, II, and III subunit RPABC3	P52434-4_K95k_1_1_95_95	P52434-4	P52434-4_K95k_1_1_95_95
P52435_K47k_1_1_47_47	0.335594	0.869103	-0.0818617	-1.03687	14.1554	4.91074	1.27086	-0.63916	0.0384111	0.322794	1.27086	-0.63916	2.45331	-1.05087	-1.16876	-2.21035	-0.69025	-0.53353	-1.08868	-0.52967	0.56168	0.12795	0.97108	P52435	POLR2J	P52435_K47k_1_1_47_47_POLR2J	-0.549333	-0.0793333	1.594	0.088	P52435	POLR2J	P52435_K47k_1_1_47_47_POLR2J	P52435	POLR2J	1	1	20.41	18.33	19.34	87.3	13	6.661	2	1	1	0	-190.174	-4.1	608.607	K47k	TMT16	38	(K)	EDHTLGNIIkSQLLK	(D)	EDHTLGNIIK(0.99)SQLLK(0.0)	HTLGNIIkSQLLKDP	1	2462.1	20.41	F6S314|P52435|A6NFM0|Q9GZM3|E2QRJ6|A0A0B4J2F8|Q9H1A7	HUMAN	HUMAN	13350.1	VH20240112_KN_Golub_Rishi_USP48_MIAPACA2_Ub_FAIMS_CV406080.34274.34274.4	2621.58	DNA-directed RNA polymerase II subunit RPB11-a	DNA-directed RNA polymerase II subunit RPB11-a	P52435_K47k_1_1_47_47	P52435	P52435_K47k_1_1_47_47
P52565_K28k_1_1_28_28	0.871739	0.959697	-0.461682	-0.910983	2.18107	1.37014	0.39593	-0.502673	0.605192	0.729434	0.39593	-0.502673	0.5374	-0.357894	-4.38369	-0.59647	1.4932	0.65937	-1.9718	-0.66651	-0.83821	0.1525	-0.10544	P52565	ARHGDIA	P52565_K28k_1_1_28_28_ARHGDIA	-0.368667	-0.207	1.11	-0.056	P52565	ARHGDIA	P52565_K28k_1_1_28_28_ARHGDIA	P52565	ARHGDIA	1	1	18.99	14.92	16.5	81.1	17	18.702	2	1	1	0	-190.181	-4.2	1006.98	K28k	Acetyl	2	(M)	AEQEPTAEQLAQIAAENEEDEHSVNYkPPAQK	(S)	AEQEPTAEQLAQIAAENEEDEHSVNYK(0.99)PPAQK(0.0)	DEHSVNYkPPAQKSI	1	980.1	59.98	J3QQX2|P52565|P52565-2|J3KRE2|J3KS60	HUMAN	HUMAN	23263.7	VH20240112_KN_Golub_Rishi_USP48_MIAPACA2_Ub_FAIMS_CV455070.33980.33980.4	4215.1	Rho GDP-dissociation inhibitor 1| Isoform 2 of Rho GDP-dissociation inhibitor 1	Rho GDP-dissociation inhibitor 1	P52565_K28k_1_1_28_28	P52565	P52565_K28k_1_1_28_28
P52565_K52k_1_1_52_52	0.792603	0.799347	-0.151532	-1.55082	3.5197	7.39099	0.94743	-1.85114	0.444662	0.182348	0.94743	-1.85114	0.802723	-1.45649	-4.07299	-0.34797	-3.0082	-2.45853	1.7744	-1.19161	0.77019	1.6411	-1.44474	P52565	ARHGDIA	P52565_K52k_1_1_52_52_ARHGDIA	-0.843667	-0.171	2.137	0.099	P52565	ARHGDIA	P52565_K52k_1_1_52_52_ARHGDIA	P52565	ARHGDIA	1	1	8.24	4.84	8.24	56.6	7	99	1	1	1	0	-190.17	-4.2	456.602	K52k	TMT16	51	(K)	YkEALLGR	(V)	YK(1.0)EALLGR	DESLRKYkEALLGRV	2	980.1	59.98	J3QQX2|P52565|P52565-2|J3KRE2|J3KS60	HUMAN	HUMAN	23263.7	VH20240112_KN_Golub_Rishi_USP48_MIAPACA2_Ub_FAIMS_CV455070.19050.19050.3	1557.96	Rho GDP-dissociation inhibitor 1| Isoform 2 of Rho GDP-dissociation inhibitor 1	Rho GDP-dissociation inhibitor 1	P52565_K52k_1_1_52_52	P52565	P52565_K52k_1_1_52_52
P52594-4_K161k_1_1_161_161	0.657347	0.855285	-0.0664717	-0.0381667	6.11259	5.2394	-0.73297	-0.67636	0.24476	0.299268	-0.73297	-0.67636	-1.25085	-1.10678	0.35969	-0.49197	-0.99676	0.67549	0.50446	-0.27991	-1.2373	0.06013	-0.1217	P52594	AGFG1	P52594-4_K161k_1_1_161_161_AGFG1	-0.251	0.107333	0.169667	-0.173333	P52594	AGFG1	P52594-4_K161k_1_1_161_161_AGFG1	P52594-4	AGFG1	1	1	8.06	8.06	8.06	46.6	11	8.063	2	1	1	0	-190.174	-4.6	556.324	K161k	Hydrogen	159	(K)	PLkSLLGDSAPTLHLNK	(G)	PLK(0.99)SLLGDSAPTLHLNK(0.0)	TPEVKPLkSLLGDSA	1	3638.1	8.06	P52594-4|P52594-3|B8ZZY2|P52594-2	HUMAN	HUMAN	61108.2	VH20240112_KN_Golub_Rishi_USP48_MIAPACA2_Ub_FAIMS_CV455070.30643.30643.4	2412.45	Isoform 4 of Arf-GAP domain and FG repeat-containing protein 1| Arf-GAP domain and FG repeat-containing protein 1| Isoform 3 of Arf-GAP domain and FG repeat-containing protein 1| Isoform 2 of Arf-GAP domain and FG repeat-containing protein 1	Isoform 4 of Arf-GAP domain and FG repeat-containing protein 1	P52594-4_K161k_1_1_161_161	P52594-4	P52594-4_K161k_1_1_161_161
P52597_K200k_1_1_200_200	0.573914	0.944546	0.15514	-0.0837633	7.79787	1.89155	0.75812	0.280313	0.16604	0.646911	0.75812	0.280313	1.51693	0.475087	-0.68182	0.47221	0.37879	-0.47147	-0.43814	0.23785	0.49949	0.60914	0.49397	P52597	HNRNPF	P52597_K200k_1_1_200_200_HNRNPF	-0.163	-0.05	0.707667	0.102333	P52597	HNRNPF	P52597_K200k_1_1_200_200_HNRNPF	P52597	HNRNPF	1	1	23.83	21.8	23.83	92.7	12	99	1	1	1	0	-190.17	-2.7	691.695	K200k	TMT16	193	(R)	SYSDPPLkFMSVQR	(P)	SYSDPPLK(1.0)FMSVQR	SYSDPPLkFMSVQRP	4	422.1	108.7	P52597	HUMAN	HUMAN	46013.4	VH20240112_KN_Golub_Rishi_USP48_MIAPACA2_Ub_FAIMS_CV455070.30254.30433.3	2263.24	Heterogeneous nuclear ribonucleoprotein F	Heterogeneous nuclear ribonucleoprotein F	P52597_K200k_1_1_200_200	P52597	P52597_K200k_1_1_200_200
P52597_K299k_1_1_299_299	0.605475	0.821497	-0.109427	-0.0703967	7.19503	6.39925	-0.772347	-0.694287	0.190764	0.229126	-0.772347	-0.694287	-1.42333	-1.29765	-0.37562	-0.02479	-0.85221	0.39063	0.26066	0.17895	-0.95321	-0.79306	0.25947	P52597	HNRNPF	P52597_K299k_1_1_299_299_HNRNPF	-0.329333	0.0673333	0.640667	-0.193333	P52597	HNRNPF	P52597_K299k_1_1_299_299_HNRNPF	P52597	HNRNPF	1	3	25.61	25.61	25.61	87.5	20	99	1	1	1	0	-190.175	-3.7	991.849	K299k	TMT16	295	(R)	GLPYkATENDIYNFFSPLNPVR	(V)	GLPYK(1.0)ATENDIYNFFSPLNPVR	HMRGLPYkATENDIY	5	422.1	108.7	P52597	HUMAN	HUMAN	46013.4	VH20240112_KN_Golub_Rishi_USP48_MIAPACA2_Ub_FAIMS_CV455070.48107.48107.3	3163.71	Heterogeneous nuclear ribonucleoprotein F	Heterogeneous nuclear ribonucleoprotein F	P52597_K299k_1_1_299_299	P52597	P52597_K299k_1_1_299_299
P52597_K87k_1_1_87_87	0.916485	0.836708	-0.148627	0.0882867	1.44682	5.70078	0.204387	0.678213	0.716668	0.269105	0.204387	0.678213	0.375419	1.18382	0.65388	0.84491	-0.21661	-0.31067	0.13066	-0.57245	-0.01561	-0.63686	0.51317	P52597	HNRNPF	P52597_K87k_1_1_87_87_HNRNPF	-0.0966667	-0.051	0.181333	-0.067	P52597	HNRNPF	P52597_K87k_1_1_87_87_HNRNPF	P52597	HNRNPF	1	2	9.87	9.87	9.87	57.2	8	99	1	1	1	0	-190.167	-1.8	532.965	K87k	TMT16	82	(R)	YIEVFkSHR	(T)	YIEVFK(1.0)SHR	HRYIEVFkSHRTEMD	2	422.1	108.7	P52597	HUMAN	HUMAN	46013.4	VH20240112_KN_Golub_Rishi_USP48_MIAPACA2_Ub_FAIMS_CV455070.20218.20218.3	1787.05	Heterogeneous nuclear ribonucleoprotein F	Heterogeneous nuclear ribonucleoprotein F	P52597_K87k_1_1_87_87	P52597	P52597_K87k_1_1_87_87
P52597_K98k_1_1_98_98	0.590272	0.821497	-0.03566	0.13157	7.48883	6.36287	1.27565	1.61011	0.178286	0.231054	1.27565	1.61011	1.47146	1.29328	-0.87702	0.09241	3.59449	0.04223	0.41106	-2.47375	1.62619	-0.09526	0.27557	P52597	HNRNPF	P52597_K98k_1_1_98_98_HNRNPF	0.159333	-0.141667	0.936667	0.110333	P52597	HNRNPF	P52597_K98k_1_1_98_98_HNRNPF	P52597	HNRNPF	1	4	28.5	28.5	28.5	92.8	21	99	1	1	1	0	-190.184	-6.4	763.614	K98k	TMT16	91	(R)	TEMDWVLkHSGPNSADSANDGFVR	(L)	TEMDWVLK(1.0)HSGPNSADSANDGFVR	TEMDWVLkHSGPNSA	3	422.1	108.7	P52597	HUMAN	HUMAN	46013.4	VH20240112_KN_Golub_Rishi_USP48_MIAPACA2_Ub_FAIMS_CV455070.31380.31380.4	3241.62	Heterogeneous nuclear ribonucleoprotein F	Heterogeneous nuclear ribonucleoprotein F	P52597_K98k_1_1_98_98	P52597	P52597_K98k_1_1_98_98
P52630_K161k_1_1_161_161	0.685171	0.908466	-0.256517	-0.206343	5.54473	3.29702	-0.673173	-0.572827	0.27895	0.468056	-0.673173	-0.572827	-1.15756	-0.760746	0.90484	-0.99105	-1.39206	0.70625	0.13435	-0.60039	0.00743	-0.74849	-1.03825	P52630	STAT2	P52630_K161k_1_1_161_161_STAT2	-0.287333	0.0613333	0.167	-0.179667	P52630	STAT2	P52630_K161k_1_1_161_161_STAT2	P52630	STAT2	1	1	6.75	6.75	6.75	57.2	8	6.755	2	1	1	0	-190.174	-5.7	580.038	K161k	TMT16	159	(K)	LVkSISQLK	(D)	LVK(0.99)SISQLK(0.0)	AMMEKLVkSISQLKD	1	3815.1	6.75	P52630|P52630-4|A0A494C164|B4DLC8|A0A494C1L3|B4DHE0|A0A494C0B5	HUMAN	HUMAN	98656.1	VH20240112_KN_Golub_Rishi_USP48_MIAPACA2_Ub_FAIMS_CV455070.30624.30624.3	1928.27	Signal transducer and activator of transcription 2| Isoform 2 of Signal transducer and activator of transcription 2	Signal transducer and activator of transcription 2	P52630_K161k_1_1_161_161	P52630	P52630_K161k_1_1_161_161
P52701_K1042k_1_1_1042_1042	0.942403	0.813822	-0.40477	-0.945892	1.02848	6.65197	-0.21096	-1.2932	0.789137	0.216174	-0.21096	-1.2932	-0.276276	-1.33972	0.25168	-1.29619	-3.73297	-0.37381	-0.64286	0.1188	-1.09526	1.13797	-1.57346	P52701	MSH6	P52701_K1042k_1_1_1042_1042_MSH6	-0.69	-0.0633333	1.763	-0.142667	P52701	MSH6	P52701_K1042k_1_1_1042_1042_MSH6	P52701	MSH6	1	1	11.64	10.86	9.83	76.5	8	4.683	2	1	1	0	-190.171	-3.1	692.044	K1042k	TMT16	1036	(R)	LFYNFDkNYK	(D)	LFYNFDK(0.99)NYK(0.0)	RLFYNFDkNYKDWQS	8	276.1	135.65	P52701|A0A494C0M1|P52701-3|P52701-2|A0A087WWJ1|P52701-4|A0A087WYT6	HUMAN	HUMAN	154609	VH20240112_KN_Golub_Rishi_USP48_MIAPACA2_Ub_FAIMS_CV455070.32713.32713.3	2264.29	DNA mismatch repair protein Msh6| Isoform 3 of DNA mismatch repair protein Msh6| Isoform GTBP-alt of DNA mismatch repair protein Msh6| Isoform 4 of DNA mismatch repair protein Msh6	DNA mismatch repair protein Msh6	P52701_K1042k_1_1_1042_1042	P52701	P52701_K1042k_1_1_1042_1042
P52701_K1233k_1_1_1233_1233	0.776184	0.759246	-0.28387	-0.522992	3.88887	9.14171	-0.540093	-1.01834	0.408426	0.121851	-0.540093	-1.01834	-0.87017	-1.72178	-0.38282	-1.41689	-1.29677	-0.08791	-0.48436	0.5308	-0.91376	0.43687	-1.18486	P52701	MSH6	P52701_K1233k_1_1_1233_1233_MSH6	-0.466667	0.00133333	0.759333	-0.156333	P52701	MSH6	P52701_K1233k_1_1_1233_1233_MSH6	P52701	MSH6	1	2	24.15	24.15	24.15	89.7	18	9.623	2	1	1	0	-190.186	-7.2	1014.9	K1233k	TMT16	1218	(R)	GTATFDGTAIANAVVkELAETIK	(C)	GTATFDGTAIANAVVK(0.99)ELAETIK(0.0)	AIANAVVkELAETIK	9	276.1	135.65	P52701|A0A494C0M1|P52701-3|P52701-4|A0A087WYT6	HUMAN	HUMAN	154609	VH20240112_KN_Golub_Rishi_USP48_MIAPACA2_Ub_FAIMS_CV455070.58287.58287.3	3232.86	DNA mismatch repair protein Msh6| Isoform 3 of DNA mismatch repair protein Msh6| Isoform GTBP-alt of DNA mismatch repair protein Msh6| Isoform 4 of DNA mismatch repair protein Msh6	DNA mismatch repair protein Msh6	P52701_K1233k_1_1_1233_1233	P52701	P52701_K1233k_1_1_1233_1233
P52701_K1358k_1_1_1358_1358	0.441603	0.927988	-0.363703	-0.709908	11.1459	2.7422	1.19024	0.49783	0.0768084	0.531839	1.19024	0.49783	2.01686	0.652581	0.59338	-1.66899	-0.30737	-1.33861	-1.55706	0.0192	0.49454	0.15117	0.04854	P52701	MSH6	P52701_K1358k_1_1_1358_1358_MSH6	-0.302333	-0.217667	1.00033	0.0696667	P52701	MSH6	P52701_K1358k_1_1_1358_1358_MSH6	P52701	MSH6	1	2	9.32	9.03	9.03	78.5	6	99	1	1	1	0	-190.169	-3.9	680.938	K1358k	TMT16	1353	(K)	LLTLIkEL	(-)	LLTLIK(1.0)EL	HKLLTLIkEL-----	10	276.1	135.65	P52701|A0A494C0M1|P52701-3|P52701-4|A0A087WYT6	HUMAN	HUMAN	154609	VH20240112_KN_Golub_Rishi_USP48_MIAPACA2_Ub_FAIMS_CV406080.53646.53646.2	1551.04	DNA mismatch repair protein Msh6| Isoform 3 of DNA mismatch repair protein Msh6| Isoform GTBP-alt of DNA mismatch repair protein Msh6| Isoform 4 of DNA mismatch repair protein Msh6	DNA mismatch repair protein Msh6	P52701_K1358k_1_1_1358_1358	P52701	P52701_K1358k_1_1_1358_1358
P52701_K22k_1_1_22_22	0.776184	0.970166	0.418563	0.667008	3.88844	0.921515	-0.761427	-0.264537	0.408466	0.808814	-0.761427	-0.264537	-0.870882	-0.249873	-1.11952	1.40881	1.31493	0.64019	2.68904	-0.9314	0.23884	0.13457	-0.25986	P52701	MSH6	P52701_K22k_1_1_22_22_MSH6	0.046	0.208333	-0.271	0.013	P52701	MSH6	P52701_K22k_1_1_22_22_MSH6	P52701	MSH6	1	1	8.89	8.89	8.89	50.3	10	99	1	1	1	0	-190.171	-3.7	569.308	K22k	TMT16	14	(K)	SPALSDANkASAR	(A)	SPALSDANK(1.0)ASAR	PALSDANkASARASR	1	276.1	135.65	P52701|P52701-3|P52701-2|A0A087WWJ1|F8WAX8|F8W7G9	HUMAN	HUMAN	154609	VH20240112_KN_Golub_Rishi_USP48_MIAPACA2_Ub_FAIMS_CV406080.11283.11283.3	1896.08	DNA mismatch repair protein Msh6| Isoform 3 of DNA mismatch repair protein Msh6| Isoform GTBP-alt of DNA mismatch repair protein Msh6| Isoform 4 of DNA mismatch repair protein Msh6	DNA mismatch repair protein Msh6	P52701_K22k_1_1_22_22	P52701	P52701_K22k_1_1_22_22
P52701_K334k_1_1_334_334	0.871739	0.756294	-0.42452	0.225008	2.18225	9.26191	0.513673	1.81273	0.605027	0.118525	0.513673	1.81273	0.53765	1.74269	2.35058	0.31541	0.72813	-0.33361	-2.82066	1.1102	-0.75066	-0.14783	0.39544	P52701	MSH6	P52701_K334k_1_1_334_334_MSH6	0.136	-0.166	0.246333	-0.0363333	P52701	MSH6	P52701_K334k_1_1_334_334_MSH6	P52701	MSH6	1	1	15.96	15.96	15.96	84.9	12	99	1	1	1	0	-190.172	-3.8	652.02	K334k	TMT16	325	(K)	QATSISSETkNTLR	(A)	QATSISSETK(1.0)NTLR	TSISSETkNTLRAFS	3	276.1	135.65	P52701|A0A494C0M1|P52701-3|P52701-2|A0A087WWJ1|P52701-4	HUMAN	HUMAN	154609	VH20240112_KN_Golub_Rishi_USP48_MIAPACA2_Ub_FAIMS_CV406080.15452.15452.3	2144.22	DNA mismatch repair protein Msh6| Isoform 3 of DNA mismatch repair protein Msh6| Isoform GTBP-alt of DNA mismatch repair protein Msh6| Isoform 4 of DNA mismatch repair protein Msh6	DNA mismatch repair protein Msh6	P52701_K334k_1_1_334_334	P52701	P52701_K334k_1_1_334_334
P52701_K543k_1_1_543_543	0.779307	0.981777	-0.127287	-0.468175	3.83502	0.545199	0.586407	-0.09537	0.413522	0.882023	0.586407	-0.09537	0.86075	-0.153013	-0.85772	-0.31639	-0.37347	0.43019	-0.40716	-1.2845	-0.32076	-0.36383	1.18234	P52701	MSH6	P52701_K543k_1_1_543_543_MSH6	-0.292	-0.0873333	2.00367	0.0623333	P52701	MSH6	P52701_K543k_1_1_543_543_MSH6	P52701	MSH6	1	1	12.61	8	5.21	80.6	6	3.873	2	1	1	0	-190.174	-6	572.687	K543k	TMT16	538	(K)	YLLSLkEK	(E)	YLLSLK(0.99)EK(0.0)	SKYLLSLkEKEEDSS	4	276.1	135.65	P52701|A0A494C0M1|P52701-3|P52701-2|A0A087WWJ1|P52701-4	HUMAN	HUMAN	154609	VH20240112_KN_Golub_Rishi_USP48_MIAPACA2_Ub_FAIMS_CV455070.29764.29764.3	1906.22	DNA mismatch repair protein Msh6| Isoform 3 of DNA mismatch repair protein Msh6| Isoform GTBP-alt of DNA mismatch repair protein Msh6| Isoform 4 of DNA mismatch repair protein Msh6	DNA mismatch repair protein Msh6	P52701_K543k_1_1_543_543	P52701	P52701_K543k_1_1_543_543
P52701_K70k_1_1_70_70	0.931782	0.791787	-0.801753	-0.346192	1.20598	7.90781	0.293273	1.2044	0.757534	0.16189	0.293273	1.2044	0.319173	1.53673	0.50908	0.43971	-0.18077	-0.48991	-2.56466	0.2094	-0.53936	0.61637	-2.04236	P52701	MSH6	P52701_K70k_1_1_70_70_MSH6	-0.096	-0.223	0.187	-0.193667	P52701	MSH6	P52701_K70k_1_1_70_70_MSH6	P52701	MSH6	1	1	8.46	8.46	8.46	58.1	7	99	1	1	1	0	-190.17	-4.3	454.269	K70k	TMT16	69	(K)	AkNLNGGLR	(R)	AK(1.0)NLNGGLR	SASPPKAkNLNGGLR	2	276.1	135.65	P52701|P52701-3|P52701-2|A0A087WWJ1|F8WAX8|F8W7G9	HUMAN	HUMAN	154609	VH20240112_KN_Golub_Rishi_USP48_MIAPACA2_Ub_FAIMS_CV406080.10542.10542.3	1550.96	DNA mismatch repair protein Msh6| Isoform 3 of DNA mismatch repair protein Msh6| Isoform GTBP-alt of DNA mismatch repair protein Msh6| Isoform 4 of DNA mismatch repair protein Msh6	DNA mismatch repair protein Msh6	P52701_K70k_1_1_70_70	P52701	P52701_K70k_1_1_70_70
P52701_K728k_1_1_728_728	0.630943	0.918633	-0.994903	-0.083325	6.6415	3.0001	-1.13123	0.69193	0.216696	0.501175	-1.13123	0.69193	-1.3378	0.703493	2.12428	-0.14599	-1.19037	0.68039	-0.20396	-1.7643	-1.02486	-0.68283	-2.97386	P52701	MSH6	P52701_K728k_1_1_728_728_MSH6	-0.146667	-0.0873333	0.961667	-0.464333	P52701	MSH6	P52701_K728k_1_1_728_728_MSH6	P52701	MSH6	1	1	14.76	14.76	14.76	87.3	9	99	1	1	1	0	-190.17	-3.5	553.974	K728k	TMT16	722	(R)	SGAIFTkAYQR	(M)	SGAIFTK(1.0)AYQR	RSGAIFTkAYQRMVL	5	276.1	135.65	P52701|A0A494C0M1|P52701-3|P52701-2|A0A087WWJ1|P52701-4	HUMAN	HUMAN	154609	VH20240112_KN_Golub_Rishi_USP48_MIAPACA2_Ub_FAIMS_CV455070.19724.19724.3	1850.08	DNA mismatch repair protein Msh6| Isoform 3 of DNA mismatch repair protein Msh6| Isoform GTBP-alt of DNA mismatch repair protein Msh6| Isoform 4 of DNA mismatch repair protein Msh6	DNA mismatch repair protein Msh6	P52701_K728k_1_1_728_728	P52701	P52701_K728k_1_1_728_728
P52701_K813k_1_1_813_813	0.996933	0.902885	-0.06742	-0.433608	0.0387058	3.52567	-0.00612667	-0.738503	0.991127	0.444051	-0.00612667	-0.738503	-0.0114564	-0.80393	0.95278	-2.78369	-0.57767	-0.44081	0.21044	0.0373	-0.61356	0.44027	-0.03816	P52701	MSH6	P52701_K813k_1_1_813_813_MSH6	-0.411333	-0.00433333	1.234	-0.01	P52701	MSH6	P52701_K813k_1_1_813_813_MSH6	P52701	MSH6	1	1	13.33	7.12	8.17	82.3	8	2.529	2	1	1	0	-190.17	-3.3	627.393	K813k	TMT16	805	(K)	ISEVVELLkK	(L)	ISEVVELLK(0.99)K(0.0)	SEVVELLkKLPDLER	7	276.1	135.65	P52701|A0A494C0M1|P52701-3|P52701-2|A0A087WWJ1|P52701-4	HUMAN	HUMAN	154609	VH20240112_KN_Golub_Rishi_USP48_MIAPACA2_Ub_FAIMS_CV406080.42357.42357.3	2070.34	DNA mismatch repair protein Msh6| Isoform 3 of DNA mismatch repair protein Msh6| Isoform GTBP-alt of DNA mismatch repair protein Msh6| Isoform 4 of DNA mismatch repair protein Msh6	DNA mismatch repair protein Msh6	P52701_K813k_1_1_813_813	P52701	P52701_K813k_1_1_813_813
P52732_K550k_1_1_550_550	0.753452	0.994999	-0.0579433	0.34533	4.25119	0.113287	-0.838033	-0.0314867	0.375734	0.974252	-0.838033	-0.0314867	-0.936305	-0.0332706	1.64583	-0.80656	0.14949	0.11793	-1.06309	2.02838	-1.12966	0.76516	-1.06638	P52732	KIF11	P52732_K550k_1_1_550_550_KIF11	-0.154667	-0.012	0.244667	-0.125667	P52732	KIF11	P52732_K550k_1_1_550_550_KIF11	P52732	KIF11	1	1	6.44	6.15	6.44	61.6	8	6.438	2	1	1	0	-190.171	-2.4	719.632	K550k	TMT16	537	(K)	NLNSLFNNMEELIkDGSSK	(Q)	NLNSLFNNMEELIK(0.99)DGSSK(0.0)	NNMEELIkDGSSKQK	1	3307.1	10.81	P52732|A0A7I2V3A9|A0A7I2YQY4	HUMAN	HUMAN	120184	VH20240112_KN_Golub_Rishi_USP48_MIAPACA2_Ub_FAIMS_CV455070.52172.52172.4	3065.68	Kinesin-like protein KIF11	Kinesin-like protein KIF11	P52732_K550k_1_1_550_550	P52732	P52732_K550k_1_1_550_550
P52732_K952k_1_1_952_952	0.713457	0.807276	-0.162993	-0.11387	4.99628	6.83623	-0.874	-0.775753	0.316499	0.207194	-0.874	-0.775753	-1.06635	-1.36739	-0.40427	-0.90246	-0.19851	0.76563	-0.27899	0.33538	-2.28966	-0.36784	0.85752	P52732	KIF11	P52732_K952k_1_1_952_952_KIF11	-0.358	-0.024	0.301	-0.144	P52732	KIF11	P52732_K952k_1_1_952_952_KIF11	P52732	KIF11	1	1	4.37	4.37	4.37	45.5	8	99	1	1	1	0	-190.168	-2.4	393.23	K952k	TMT16	945	(R)	EHLLDQLkR	(K)	EHLLDQLK(1.0)R	EHLLDQLkRKQPELL	2	3307.1	10.81	P52732|A0A7I2V3A9	HUMAN	HUMAN	120184	VH20240112_KN_Golub_Rishi_USP48_MIAPACA2_Ub_FAIMS_CV455070.20596.20596.4	1760.07	Kinesin-like protein KIF11	Kinesin-like protein KIF11	P52732_K952k_1_1_952_952	P52732	P52732_K952k_1_1_952_952
P52758_K117k_1_1_117_117	0.925057	0.810504	0.803398	0.322928	1.30366	6.72746	-0.22685	-1.18779	0.740685	0.212449	-0.22685	-1.18779	-0.342208	-1.35177	-0.33359	1.34611	-1.82542	1.35575	1.43046	-0.03574	-0.17432	0.78388	1.46036	P52758	RIDA	P52758_K117k_1_1_117_117_RIDA	-0.158667	0.297333	-0.234	0.145667	P52758	RIDA	P52758_K117k_1_1_117_117_RIDA	P52758	RIDA	1	1	15.43	15.43	15.43	73.1	11	99	1	1	1	0	-190.172	-4.3	584	K117k	TMT16	108	(R)	AAYQVAALPkGSR	(I)	AAYQVAALPK(1.0)GSR	YQVAALPkGSRIEIE	1	2861.1	15.43	P52758	HUMAN	HUMAN	14550.5	VH20240112_KN_Golub_Rishi_USP48_MIAPACA2_Ub_FAIMS_CV406080.18907.18907.3	1940.16	2-iminobutanoate/2-iminopropanoate deaminase	2-iminobutanoate/2-iminopropanoate deaminase	P52758_K117k_1_1_117_117	P52758	P52758_K117k_1_1_117_117
P52788_K151k_1_1_151_151	0.613156	0.775964	0.240698	0.350943	6.99882	8.30784	0.716537	0.937027	0.199581	0.147644	0.716537	0.937027	1.39252	1.59578	-0.02804	1.2146	1.27181	-0.14909	-0.00196	-0.20166	0.93623	0.02693	0.83374	P52788	SMS	P52788_K151k_1_1_151_151_SMS	0.149333	-0.0196667	-0.135667	0.207	P52788	SMS	P52788_K151k_1_1_151_151_SMS	P52788	SMS	1	2	34.85	34.85	32.03	100	23	4.743	2	1	1	0	-190.183	-5	962.499	K151k	TMT16	131	(R)	LVEYDIDEVVYDEDSPYQNIkILHSK	(Q)	LVEYDIDEVVYDEDSPYQNIK(0.99)ILHSK(0.0)	DSPYQNIkILHSKQF	1	1642.1	34.85	P52788|P52788-2	HUMAN	HUMAN	41723.9	VH20240112_KN_Golub_Rishi_USP48_MIAPACA2_Ub_FAIMS_CV455070.44052.44052.4	4037.16	Spermine synthase| Isoform 2 of Spermine synthase	Spermine synthase	P52788_K151k_1_1_151_151	P52788	P52788_K151k_1_1_151_151
P52789_K323k_1_1_323_323	0.708022	0.449961	1.6726	0.601808	5.1344	26.7931	-0.636827	-2.77841	0.306591	0.0020926	-0.636827	-2.77841	-1.08868	-4.39308	-0.83435	-1.17203	-0.35581	1.07349	2.13823	2.76132	1.35939	1.48211	1.22106	P52789	HK2	P52789_K323k_1_1_323_323_HK2	-0.406333	0.458667	-0.384333	0.419667	P52789	HK2	P52789_K323k_1_1_323_323_HK2	P52789	HK2	1	3	27.19	26.04	26.04	91.2	17	99	1	1	1	0	-190.166	-0.6	797.778	K323k	TMT16	316	(K)	EELLFGGkLSPELLNTGR	(F)	EELLFGGK(1.0)LSPELLNTGR	EELLFGGkLSPELLN	2	1063.1	55.47	P52789|E9PB90	HUMAN	HUMAN	103804	VH20240112_KN_Golub_Rishi_USP48_MIAPACA2_Ub_FAIMS_CV406080.41283.41283.3	2581.48	Hexokinase-2	Hexokinase-2	P52789_K323k_1_1_323_323	P52789	P52789_K323k_1_1_323_323
P52789_K41k_1_1_41_41	0.952314	0.883305	0.798833	0.605842	0.855555	4.16551	-0.150093	-0.536077	0.821192	0.383221	-0.150093	-0.536077	-0.233258	-0.920355	0.47465	0.23017	0.30859	1.42629	1.11843	0.07692	1.58549	-0.08279	0.66866	P52789	HK2	P52789_K41k_1_1_41_41_HK2	-0.0993333	0.203667	0.023	0.225667	P52789	HK2	P52789_K41k_1_1_41_41_HK2	P52789	HK2	1	1	6.78	6.78	6.78	57.6	9	99	1	1	1	0	-190.168	-2.3	608.011	K41k	TMT16	31	(R)	LSDETLLEISkR	(F)	LSDETLLEISK(1.0)R	ETLLEISkRFRKEME	1	1063.1	55.47	P52789|E9PB90	HUMAN	HUMAN	103804	VH20240112_KN_Golub_Rishi_USP48_MIAPACA2_Ub_FAIMS_CV406080.31121.31121.3	2012.19	Hexokinase-2	Hexokinase-2	P52789_K41k_1_1_41_41	P52789	P52789_K41k_1_1_41_41
P52789_K488k_1_1_488_488	0.871517	0.952308	-0.91255	-0.893042	2.19156	1.64632	-0.638993	-0.599977	0.603732	0.684491	-0.638993	-0.599977	-0.539613	-0.421072	-3.90955	-0.12483	0.45529	0.84119	0.63893	-3.25928	0.11789	-1.13269	-2.68134	P52789	HK2	P52789_K488k_1_1_488_488_HK2	-0.445	-0.125	0.394333	-0.359333	P52789	HK2	P52789_K488k_1_1_488_488_HK2	P52789	HK2	1	1	21.5	21.5	21.5	73.7	15	99	1	1	1	0	-190.174	-3.9	496.28	K488k	TMT16	473	(K)	TLEHLQLSHDQLLEVkR	(R)	TLEHLQLSHDQLLEVK(1.0)R	HDQLLEVkRRMKVEM	3	1063.1	55.47	P52789|E9PB90	HUMAN	HUMAN	103804	VH20240112_KN_Golub_Rishi_USP48_MIAPACA2_Ub_FAIMS_CV455070.26068.26068.5	2667.54	Hexokinase-2	Hexokinase-2	P52789_K488k_1_1_488_488	P52789	P52789_K488k_1_1_488_488
P52815_K150k_1_1_150_150	0.775761	0.942322	0.307008	0.389592	3.90016	2.23101	-0.532643	-0.367477	0.407365	0.598272	-0.532643	-0.367477	-0.872226	-0.547873	0.97124	-0.44234	0.08866	0.75194	-0.33879	1.30684	-0.45773	0.51712	0.06267	P52815	MRPL12	P52815_K150k_1_1_150_150_MRPL12	-0.172	0.13	0.182	-0.0323333	P52815	MRPL12	P52815_K150k_1_1_150_150_MRPL12	P52815	MRPL12	1	1	14.35	13.17	13.88	68.5	12	14.13	2	1	1	0	-190.172	-3.1	614.113	K150k	TMT16	148	(K)	EIkNYIQGINLVQAK	(K)	EIK(0.99)NYIQGINLVQAK(0.0)	VKLIKEIkNYIQGIN	1	2939.1	14.35	B4DLN1|P52815	HUMAN	HUMAN	21576	VH20240112_KN_Golub_Rishi_USP48_MIAPACA2_Ub_FAIMS_CV406080.37375.37375.4	2643.6	39S ribosomal protein L12, mitochondrial	39S ribosomal protein L12, mitochondrial	P52815_K150k_1_1_150_150	P52815	P52815_K150k_1_1_150_150
P52888_K538k_1_1_538_538	0.686108	0.966821	0.00142167	-0.20322	5.53206	1.19373	0.58885	0.179567	0.279766	0.759674	0.58885	0.179567	1.15545	0.31612	0.02195	-0.62618	0.26392	-0.55801	-0.54418	0.22318	0.48319	0.17446	0.22989	P52888	THOP1	P52888_K538k_1_1_538_538_THOP1	-0.133	-0.0593333	0.431333	0.140333	P52888	THOP1	P52888_K538k_1_1_538_538_THOP1	P52888	THOP1	1	1	4.83	4.83	4.83	40.1	8	99	1	1	1	0	-190.171	-3.9	549.989	K538k	TMT16	534	(R)	ELLEkLIESR	(Q)	ELLEK(1.0)LIESR	VPRELLEkLIESRQA	1	1702.1	32.98	P52888|K7EP46|P52888-2	HUMAN	HUMAN	79751.2	VH20240112_KN_Golub_Rishi_USP48_MIAPACA2_Ub_FAIMS_CV406080.38753.38753.3	1838.12	Thimet oligopeptidase| Isoform 2 of Thimet oligopeptidase	Thimet oligopeptidase	P52888_K538k_1_1_538_538	P52888	P52888_K538k_1_1_538_538
P52888_K559k_1_1_559_559	0.968453	0.986615	-0.384845	-0.295403	0.608025	0.404316	-0.11075	0.0681333	0.869356	0.911105	-0.11075	0.0681333	-0.169621	0.115077	-0.55495	-0.24278	0.01372	-0.34801	0.39032	-1.03072	0.13109	-1.45034	-0.00141	P52888	THOP1	P52888_K559k_1_1_559_559_THOP1	-0.169333	-0.0593333	0.276333	-0.0783333	P52888	THOP1	P52888_K559k_1_1_559_559_THOP1	P52888	THOP1	1	2	28.15	28.15	28.15	92.2	20	99	1	1	1	0	-190.178	-4.2	800.915	K559k	TMT16	554	(R)	QIVLAkVDQALHTQTDADPAEEYAR	(L)	QIVLAK(1.0)VDQALHTQTDADPAEEYAR	LRQIVLAkVDQALHT	2	1702.1	32.98	P52888|K7EP46|P52888-2	HUMAN	HUMAN	79751.2	VH20240112_KN_Golub_Rishi_USP48_MIAPACA2_Ub_FAIMS_CV455070.36861.36861.4	3390.81	Thimet oligopeptidase| Isoform 2 of Thimet oligopeptidase	Thimet oligopeptidase	P52888_K559k_1_1_559_559	P52888	P52888_K559k_1_1_559_559
P52907_K118k_1_1_118_118	0.949545	0.993813	0.209268	0.117868	0.898968	0.172372	0.14863	-0.03417	0.813024	0.961087	0.14863	-0.03417	0.244095	-0.0502895	-0.57886	0.6058	0.27541	-0.44222	-0.38905	1.23613	0.39653	0.15225	0.30197	P52907	CAPZA1	P52907_K118k_1_1_118_118_CAPZA1	-0.0866667	0.0496667	-0.279667	0.0826667	P52907	CAPZA1	P52907_K118k_1_1_118_118_CAPZA1	P52907	CAPZA1	1	2	23.86	21.05	22.36	94.8	15	99	1	1	1	0	-190.173	-3.7	797.387	K118k	TMT16	104	(K)	EASDPQPEEADGGLkSWR	(E)	EASDPQPEEADGGLK(1.0)SWR	EEADGGLkSWRESCD	2	681.1	80.81	P52907	HUMAN	HUMAN	33093.3	VH20240112_KN_Golub_Rishi_USP48_MIAPACA2_Ub_FAIMS_CV406080.20699.20699.3	2580.32	F-actin-capping protein subunit alpha-1	F-actin-capping protein subunit alpha-1	P52907_K118k_1_1_118_118	P52907	P52907_K118k_1_1_118_118
P52907_K178k_1_1_178_178	0.927324	0.911699	0.0327183	-0.397048	1.26602	3.15745	0.20473	-0.654803	0.747133	0.483343	0.20473	-0.654803	0.33324	-0.734006	1.20504	-1.6519	-1.72649	0.78178	-0.58815	-0.40257	0.32243	-0.58205	0.66487	P52907	CAPZA1	P52907_K178k_1_1_178_178_CAPZA1	-0.396667	0.004	0.017	0.04	P52907	CAPZA1	P52907_K178k_1_1_178_178_CAPZA1	P52907	CAPZA1	1	1	18.45	18.45	18.45	83.8	15	18.451	2	1	1	0	-190.174	-3.6	941.877	K178k	TMT16	175	(R)	SEWkFTITPPTAQVVGVLK	(I)	SEWK(0.99)FTITPPTAQVVGVLK(0.0)	GRWRSEWkFTITPPT	3	681.1	80.81	P52907	HUMAN	HUMAN	33093.3	VH20240112_KN_Golub_Rishi_USP48_MIAPACA2_Ub_FAIMS_CV406080.44009.44009.3	3013.79	F-actin-capping protein subunit alpha-1	F-actin-capping protein subunit alpha-1	P52907_K178k_1_1_178_178	P52907	P52907_K178k_1_1_178_178
P52907_K19k_1_1_19_19	0.589037	0.83393	0.170985	0.139318	7.51641	5.7557	0.71353	0.650197	0.177157	0.265723	0.71353	0.650197	1.47342	1.19289	-0.01086	0.8756	0.52851	-0.44662	-0.08835	-0.02237	0.55593	0.38815	0.63917	P52907	CAPZA1	P52907_K19k_1_1_19_19_CAPZA1	0.0106667	-0.0186667	0.0693333	0.155667	P52907	CAPZA1	P52907_K19k_1_1_19_19_CAPZA1	P52907	CAPZA1	1	1	25.71	25.71	25.71	91.2	17	99	1	1	1	0	-190.175	-3.9	723.382	K19k	TMT16	16	(R)	IAAkFITHAPPGEFNEVFNDVR	(L)	IAAK(1.0)FITHAPPGEFNEVFNDVR	EKVRIAAkFITHAPP	1	681.1	80.81	P52907	HUMAN	HUMAN	33093.3	VH20240112_KN_Golub_Rishi_USP48_MIAPACA2_Ub_FAIMS_CV406080.38822.38822.4	3080.68	F-actin-capping protein subunit alpha-1	F-actin-capping protein subunit alpha-1	P52907_K19k_1_1_19_19	P52907	P52907_K19k_1_1_19_19
P52907_K230k_1_1_230_230	0.672226	0.950091	0.330002	0.733002	5.82454	1.79649	-1.32564	-0.519637	0.261545	0.661227	-1.32564	-0.519637	-1.20531	-0.454497	2.03924	-0.9987	0.37901	2.56848	-1.31955	1.72953	-0.90797	1.25205	-1.34253	P52907	CAPZA1	P52907_K230k_1_1_230_230_CAPZA1	-0.0286667	0.234333	0.214333	-0.095	P52907	CAPZA1	P52907_K230k_1_1_230_230_CAPZA1	P52907	CAPZA1	1	1	12.79	12.79	12.79	65	15	12.787	2	1	1	0	-190.172	-1.9	856.828	K230k	TMT16	227	(K)	EFIkIIENAENEYQTAISENYQTMSDTTFK	(A)	EFIK(0.99)IIENAENEYQTAISENYQTMSDTTFK(0.0)	QTAKEFIkIIENAEN	4	681.1	80.81	P52907	HUMAN	HUMAN	33093.3	VH20240112_KN_Golub_Rishi_USP48_MIAPACA2_Ub_FAIMS_CV455070.58218.58218.5	4470.28	F-actin-capping protein subunit alpha-1	F-actin-capping protein subunit alpha-1	P52907_K230k_1_1_230_230	P52907	P52907_K230k_1_1_230_230
P52948_K1019k_1_1_1019_1019	0.912086	0.925966	0.17363	0.49214	1.53142	2.81104	-0.26222	0.3748	0.702843	0.523475	-0.26222	0.3748	-0.394919	0.665863	0.31614	1.20019	0.52229	-0.02708	0.19011	0.75119	0.79376	0.55064	-1.21684	P52948	NUP98	P52948_K1019k_1_1_1019_1019_NUP98	0.0203333	0.11	-0.599	-0.0983333	P52948	NUP98	P52948_K1019k_1_1_1019_1019_NUP98	P52948	NUP98	1	1	16.97	16.97	16.97	76.2	12	99	1	1	1	0	-190.17	-2.7	703.029	K1019k	TMT16	1016	(R)	LPSkADTSQEICSPR	(L)	LPSK(1.0)ADTSQEICSPR	RFSRLPSkADTSQEI	11	35.1	312.72	P52948|P52948-5|P52948-2|P52948-6|A0A3B3ITD8	HUMAN	HUMAN	198717	VH20240112_KN_Golub_Rishi_USP48_MIAPACA2_Ub_FAIMS_CV406080.19071.19071.3	2297.24	Nuclear pore complex protein Nup98-Nup96| Isoform 5 of Nuclear pore complex protein Nup98-Nup96| Isoform 2 of Nuclear pore complex protein Nup98-Nup96| Isoform 6 of Nuclear pore complex protein Nup98-Nup96| Isoform 3 of Nuclear pore complex protein Nup98-Nup96| Isoform 4 of Nuclear pore complex protein Nup98-Nup96	Nuclear pore complex protein Nup98-Nup96	P52948_K1019k_1_1_1019_1019	P52948	P52948_K1019k_1_1_1019_1019
P52948_K1052k_1_1_1052_1052	0.902667	0.921868	0.16978	0.604723	1.66912	2.92052	-0.315387	0.5545	0.680908	0.510444	-0.315387	0.5545	-0.426153	0.687905	1.85144	0.05359	0.74089	-0.80438	0.08041	1.70639	-0.48854	0.72674	-0.20194	P52948	NUP98	P52948_K1052k_1_1_1052_1052_NUP98	0.0533333	0.113333	0.3	-0.0906667	P52948	NUP98	P52948_K1052k_1_1_1052_1052_NUP98	P52948	NUP98	1	1	10.71	10.71	10.71	46.3	14	99	1	1	1	0	-190.16	1.4	818.938	K1052k	TMT16	1043	(R)	SLVGGLLQSkFTSGAFLSPSVSVQECR	(T)	SLVGGLLQSK(1.0)FTSGAFLSPSVSVQECR	VGGLLQSkFTSGAFL	12	35.1	312.72	P52948|P52948-5|P52948-2|P52948-6|A0A3B3ITD8	HUMAN	HUMAN	198717	VH20240112_KN_Golub_Rishi_USP48_MIAPACA2_Ub_FAIMS_CV406080.46092.46092.4	3462.89	Nuclear pore complex protein Nup98-Nup96| Isoform 5 of Nuclear pore complex protein Nup98-Nup96| Isoform 2 of Nuclear pore complex protein Nup98-Nup96| Isoform 6 of Nuclear pore complex protein Nup98-Nup96| Isoform 3 of Nuclear pore complex protein Nup98-Nup96| Isoform 4 of Nuclear pore complex protein Nup98-Nup96	Nuclear pore complex protein Nup98-Nup96	P52948_K1052k_1_1_1052_1052	P52948	P52948_K1052k_1_1_1052_1052
P52948_K1213k_1_1_1213_1213	0.242518	0.978052	-0.235303	0.644323	18.2448	0.691774	-1.65235	0.1069	0.0149803	0.852752	-1.65235	0.1069	-3.0495	0.191447	0.78644	0.85939	0.44749	1.17442	0.49891	0.09929	-1.47064	-0.71856	-0.99524	P52948	NUP98	P52948_K1213k_1_1_1213_1213_NUP98	0.015	0.177	-0.0666667	-0.406333	P52948	NUP98	P52948_K1213k_1_1_1213_1213_NUP98	P52948	NUP98	1	4	18.63	18.63	18.63	74.1	14	7.588	3	1	1	0	-190.175	-3.5	744.421	K1213k	TMT16	1207	(R)	KPDEDMkLYQTPLELK	(L)	K(0.0)PDEDMK(0.99)LYQTPLELK(0.0)	RKPDEDMkLYQTPLE	13	35.1	312.72	P52948|P52948-5|P52948-2|P52948-6|A0A3B3ITD8	HUMAN	HUMAN	198717	VH20240112_KN_Golub_Rishi_USP48_MIAPACA2_Ub_FAIMS_CV455070.33194.33194.4	3164.84	Nuclear pore complex protein Nup98-Nup96| Isoform 5 of Nuclear pore complex protein Nup98-Nup96| Isoform 2 of Nuclear pore complex protein Nup98-Nup96| Isoform 6 of Nuclear pore complex protein Nup98-Nup96| Isoform 3 of Nuclear pore complex protein Nup98-Nup96| Isoform 4 of Nuclear pore complex protein Nup98-Nup96	Nuclear pore complex protein Nup98-Nup96	P52948_K1213k_1_1_1213_1213	P52948	P52948_K1213k_1_1_1213_1213
P52948_K1341k_1_1_1341_1341	0.884671	0.908466	0.48243	0.38124	1.96536	3.30101	-0.290487	-0.492867	0.63601	0.467626	-0.290487	-0.492867	-0.491012	-0.761135	0.95954	-0.01031	-0.54481	1.23252	-0.07809	0.72859	0.20816	0.98924	-0.18584	P52948	NUP98	P52948_K1341k_1_1_1341_1341_NUP98	-0.168667	0.180333	0.0203333	0	P52948	NUP98	P52948_K1341k_1_1_1341_1341_NUP98	P52948	NUP98	1	3	23.58	23.58	23.58	91.3	13	99	1	1	1	0	-190.167	-1.3	696.046	K1341k	TMT16	1328	(K)	NSPVEAVFSYLTGkR	(I)	NSPVEAVFSYLTGK(1.0)R	VFSYLTGkRISEACS	14	35.1	312.72	P52948|P52948-5|P52948-2|P52948-6|A0A3B3ITD8	HUMAN	HUMAN	198717	VH20240112_KN_Golub_Rishi_USP48_MIAPACA2_Ub_FAIMS_CV406080.46059.46256.3	2276.29	Nuclear pore complex protein Nup98-Nup96| Isoform 5 of Nuclear pore complex protein Nup98-Nup96| Isoform 2 of Nuclear pore complex protein Nup98-Nup96| Isoform 6 of Nuclear pore complex protein Nup98-Nup96| Isoform 3 of Nuclear pore complex protein Nup98-Nup96| Isoform 4 of Nuclear pore complex protein Nup98-Nup96	Nuclear pore complex protein Nup98-Nup96	P52948_K1341k_1_1_1341_1341	P52948	P52948_K1341k_1_1_1341_1341
P52948_K1413k_1_1_1413_1413	0.316397	0.702605	0.643497	0.730007	14.9024	11.9919	-2.03689	-1.86387	0.0323417	0.0632135	-2.03689	-1.86387	-2.57	-2.14638	0.77314	-0.88011	-0.49881	3.31412	0.29581	1.37589	0.11926	-0.59896	-0.64514	P52948	NUP98	P52948_K1413k_1_1_1413_1413_NUP98	-0.259	0.414	0.052	-0.215	P52948	NUP98	P52948_K1413k_1_1_1413_1413_NUP98	P52948	NUP98	1	1	11.94	11.72	10.56	80.3	7	1.61	2	1	1	0	-190.17	-3.2	613.03	K1413k	TMT16	1406	(K)	PVWQLSEkK	(Q)	PVWQLSEK(0.99)K(0.0)	PVWQLSEkKQINVCS	15	35.1	312.72	P52948|P52948-5|P52948-2|P52948-6	HUMAN	HUMAN	198717	VH20240112_KN_Golub_Rishi_USP48_MIAPACA2_Ub_FAIMS_CV455070.26146.26146.3	2027.25	Nuclear pore complex protein Nup98-Nup96| Isoform 5 of Nuclear pore complex protein Nup98-Nup96| Isoform 2 of Nuclear pore complex protein Nup98-Nup96| Isoform 6 of Nuclear pore complex protein Nup98-Nup96| Isoform 3 of Nuclear pore complex protein Nup98-Nup96| Isoform 4 of Nuclear pore complex protein Nup98-Nup96	Nuclear pore complex protein Nup98-Nup96	P52948_K1413k_1_1_1413_1413	P52948	P52948_K1413k_1_1_1413_1413
P52948_K1749k_1_1_1749_1749	0.197253	0.570169	0.478447	0.37489	20.4023	19.9111	-1.83579	-2.0429	0.00911525	0.0102069	-1.83579	-2.0429	-3.37169	-3.30204	0.14744	-0.88361	-1.20351	1.59432	1.80731	0.78739	-0.41074	-0.04406	-0.86354	P52948	NUP98	P52948_K1749k_1_1_1749_1749_NUP98	-0.388	0.366333	-0.101667	-0.229667	P52948	NUP98	P52948_K1749k_1_1_1749_1749_NUP98	P52948	NUP98	1	1	10.04	8.8	8.8	72.2	7	99	1	1	1	0	-190.17	-4.2	479.93	K1749k	TMT16	1742	(R)	LAQSDMAkR	(V)	LAQSDMAK(1.0)R	LAQSDMAkRVANLLR	17	35.1	312.72	P52948|P52948-5|P52948-2|P52948-6	HUMAN	HUMAN	198717	VH20240112_KN_Golub_Rishi_USP48_MIAPACA2_Ub_FAIMS_CV455070.11394.11394.3	1627.94	Nuclear pore complex protein Nup98-Nup96| Isoform 5 of Nuclear pore complex protein Nup98-Nup96| Isoform 2 of Nuclear pore complex protein Nup98-Nup96| Isoform 6 of Nuclear pore complex protein Nup98-Nup96| Isoform 3 of Nuclear pore complex protein Nup98-Nup96| Isoform 4 of Nuclear pore complex protein Nup98-Nup96	Nuclear pore complex protein Nup98-Nup96	P52948_K1749k_1_1_1749_1749	P52948	P52948_K1749k_1_1_1749_1749
P52948_K534k_1_1_534_534	0.577343	0.998187	0.423663	0.96274	7.7404	0.0364496	-1.06935	0.0088	0.168252	0.991642	-1.06935	0.0088	-1.51053	0.0107976	0.14744	2.34679	0.40719	0.93322	2.01451	-0.07271	0.51946	0.16524	-1.01774	P52948	NUP98	P52948_K534k_1_1_534_534_NUP98	0.102	0.270667	0.0563333	-0.141	P52948	NUP98	P52948_K534k_1_1_534_534_NUP98	P52948	NUP98	1	1	8.36	8.36	8.36	63	7	8.356	2	1	1	0	-190.169	-3	495.96	K534k	Hydrogen	533	(R)	LkPTNPAAQK	(A)	LK(0.99)PTNPAAQK(0.0)	KKKEERLkPTNPAAQ	1	35.1	312.72	P52948|P52948-5|P52948-2|P52948-6|A0A3B3ITD8|P52948-3|P52948-4	HUMAN	HUMAN	198717	VH20240112_KN_Golub_Rishi_USP48_MIAPACA2_Ub_FAIMS_CV455070.9761.9761.3	1676.04	Nuclear pore complex protein Nup98-Nup96| Isoform 5 of Nuclear pore complex protein Nup98-Nup96| Isoform 2 of Nuclear pore complex protein Nup98-Nup96| Isoform 6 of Nuclear pore complex protein Nup98-Nup96| Isoform 3 of Nuclear pore complex protein Nup98-Nup96| Isoform 4 of Nuclear pore complex protein Nup98-Nup96	Nuclear pore complex protein Nup98-Nup96	P52948_K534k_1_1_534_534	P52948	P52948_K534k_1_1_534_534
P52948_K572k_1_1_572_572	0.543286	0.878212	-0.226503	0.45244	8.44215	4.46771	-0.837687	0.5202	0.143148	0.357461	-0.837687	0.5202	-1.61541	0.973956	0.36934	0.88069	0.88759	0.30792	-0.14709	0.41619	-0.42924	-1.15386	-0.35294	P52948	NUP98	P52948_K572k_1_1_572_572_NUP98	0.0366667	0.0826667	0.0343333	-0.289667	P52948	NUP98	P52948_K572k_1_1_572_572_NUP98	P52948	NUP98	1	1	15.61	15.61	15.61	62	14	15.611	2	1	1	0	-190.171	-1.6	794.808	K572k	TMT16	564	(K)	ALQTTGTAkSHLFDGLDDDEPSLANGAFMPK	(K)	ALQTTGTAK(0.99)SHLFDGLDDDEPSLANGAFMPK(0.0)	LQTTGTAkSHLFDGL	2	35.1	312.72	P52948|P52948-5|P52948-2|P52948-6|A0A3B3ITD8|P52948-3|P52948-4	HUMAN	HUMAN	198717	VH20240112_KN_Golub_Rishi_USP48_MIAPACA2_Ub_FAIMS_CV406080.39653.39653.5	4160.18	Nuclear pore complex protein Nup98-Nup96| Isoform 5 of Nuclear pore complex protein Nup98-Nup96| Isoform 2 of Nuclear pore complex protein Nup98-Nup96| Isoform 6 of Nuclear pore complex protein Nup98-Nup96| Isoform 3 of Nuclear pore complex protein Nup98-Nup96| Isoform 4 of Nuclear pore complex protein Nup98-Nup96	Nuclear pore complex protein Nup98-Nup96	P52948_K572k_1_1_572_572	P52948	P52948_K572k_1_1_572_572
P52948_K603k_1_1_603_603	0.44187	0.702605	0.643013	0.476957	11.1099	11.8444	-1.38945	-1.72157	0.0774476	0.0653969	-1.38945	-1.72157	-2.01468	-2.1248	-0.81986	1.16819	-1.49981	0.59382	1.32371	2.09569	-0.68124	-0.58566	1.11176	P52948	NUP98	P52948_K603k_1_1_603_603_NUP98	-0.302333	0.348333	0.0886667	-0.103333	P52948	NUP98	P52948_K603k_1_1_603_603_NUP98	P52948	NUP98	1	3	24.22	24.22	24.22	84.8	15	99	1	1	1	0	-190.172	-3.3	590.838	K603k	TMT16	600	(K)	LVLkNLNNSNLFSPVNR	(D)	LVLK(1.0)NLNNSNLFSPVNR	SIKKLVLkNLNNSNL	3	35.1	312.72	P52948|P52948-5|P52948-2|P52948-6|A0A3B3ITD8|P52948-3|P52948-4	HUMAN	HUMAN	198717	VH20240112_KN_Golub_Rishi_USP48_MIAPACA2_Ub_FAIMS_CV406080.37475.37475.4	2550.5	Nuclear pore complex protein Nup98-Nup96| Isoform 5 of Nuclear pore complex protein Nup98-Nup96| Isoform 2 of Nuclear pore complex protein Nup98-Nup96| Isoform 6 of Nuclear pore complex protein Nup98-Nup96| Isoform 3 of Nuclear pore complex protein Nup98-Nup96| Isoform 4 of Nuclear pore complex protein Nup98-Nup96	Nuclear pore complex protein Nup98-Nup96	P52948_K603k_1_1_603_603	P52948	P52948_K603k_1_1_603_603
P52948_K639k_1_1_639_639	0.0552338	0.657353	0.83718	1.70689	35.807	14.2753	-3.03785	-1.29843	0.000262601	0.0373656	-3.03785	-1.29843	-6.01942	-2.47283	1.15474	1.28889	0.72939	2.17052	2.53051	2.36729	-0.36624	-0.54246	-1.13654	P52948	NUP98	P52948_K639k_1_1_639_639_NUP98	0.115667	0.585	-0.363	-0.304	P52948	NUP98	P52948_K639k_1_1_639_639_NUP98	P52948	NUP98	1	2	19.01	19.01	19.01	69.8	15	19.012	2	1	1	0	-190.175	-2.6	878.239	K639k	TMT16	634	(R)	FSFLSkPVDENHQQDGDEDSLVSHFYTNPIAK	(P)	FSFLSK(0.99)PVDENHQQDGDEDSLVSHFYTNPIAK(0.0)	ERFSFLSkPVDENHQ	4	35.1	312.72	P52948|P52948-5|P52948-2|P52948-6|A0A3B3ITD8|P52948-3|P52948-4	HUMAN	HUMAN	198717	VH20240112_KN_Golub_Rishi_USP48_MIAPACA2_Ub_FAIMS_CV406080.40605.40605.5	4577.34	Nuclear pore complex protein Nup98-Nup96| Isoform 5 of Nuclear pore complex protein Nup98-Nup96| Isoform 2 of Nuclear pore complex protein Nup98-Nup96| Isoform 6 of Nuclear pore complex protein Nup98-Nup96| Isoform 3 of Nuclear pore complex protein Nup98-Nup96| Isoform 4 of Nuclear pore complex protein Nup98-Nup96	Nuclear pore complex protein Nup98-Nup96	P52948_K639k_1_1_639_639	P52948	P52948_K639k_1_1_639_639
P52948_K665k_1_1_665_665	0.140516	0.702605	0.298513	0.884573	24.8107	12.166	-2.38239	-1.21027	0.0033032	0.0607302	-2.38239	-1.21027	-4.05781	-2.16694	0.18744	0.87359	-0.22271	1.67472	1.28721	1.50719	-1.86714	-0.51256	-0.29834	P52948	NUP98	P52948_K665k_1_1_665_665_NUP98	-0.106333	0.382667	-0.0926667	-0.349	P52948	NUP98	P52948_K665k_1_1_665_665_NUP98	P52948	NUP98	1	2	27.19	27.19	27.19	91.1	22	13.097	2	1	1	0	-190.174	-2.2	919.446	K665k	Hydrogen	640	(K)	PVDENHQQDGDEDSLVSHFYTNPIAkPIPQTPESAGNK	(H)	PVDENHQQDGDEDSLVSHFYTNPIAK(0.99)PIPQTPESAGNK(0.0)	FYTNPIAkPIPQTPE	5	35.1	312.72	P52948|P52948-5|P52948-2|P52948-6|A0A3B3ITD8|P52948-3|P52948-4	HUMAN	HUMAN	198717	VH20240112_KN_Golub_Rishi_USP48_MIAPACA2_Ub_FAIMS_CV455070.31981.31981.5	4783.37	Nuclear pore complex protein Nup98-Nup96| Isoform 5 of Nuclear pore complex protein Nup98-Nup96| Isoform 2 of Nuclear pore complex protein Nup98-Nup96| Isoform 6 of Nuclear pore complex protein Nup98-Nup96| Isoform 3 of Nuclear pore complex protein Nup98-Nup96| Isoform 4 of Nuclear pore complex protein Nup98-Nup96	Nuclear pore complex protein Nup98-Nup96	P52948_K665k_1_1_665_665	P52948	P52948_K665k_1_1_665_665
P52948_K677k_1_1_677_677	0.148399	0.702605	0.961213	1.45787	23.8627	11.6858	-2.14052	-1.1472	0.00410898	0.0678294	-2.14052	-1.1472	-3.90652	-2.09705	0.93294	0.77769	0.94219	2.28222	2.36391	1.44829	-0.03634	-0.61556	0.32476	P52948	NUP98	P52948_K677k_1_1_677_677_NUP98	0.0756667	0.512	-0.129667	-0.13	P52948	NUP98	P52948_K677k_1_1_677_677_NUP98	P52948	NUP98	1	2	30.53	30.53	30.53	93.1	24	99	1	1	1	0	-190.178	-3.9	878.441	K677k	TMT16	666	(K)	PIPQTPESAGNkHSNSNSVDDTIVALNMR	(A)	PIPQTPESAGNK(1.0)HSNSNSVDDTIVALNMR	TPESAGNkHSNSNSV	6	35.1	312.72	P52948|P52948-5|P52948-2|P52948-6|A0A3B3ITD8|P52948-3|P52948-4	HUMAN	HUMAN	198717	VH20240112_KN_Golub_Rishi_USP48_MIAPACA2_Ub_FAIMS_CV406080.29170.29170.4	3700.92	Nuclear pore complex protein Nup98-Nup96| Isoform 5 of Nuclear pore complex protein Nup98-Nup96| Isoform 2 of Nuclear pore complex protein Nup98-Nup96| Isoform 6 of Nuclear pore complex protein Nup98-Nup96| Isoform 3 of Nuclear pore complex protein Nup98-Nup96| Isoform 4 of Nuclear pore complex protein Nup98-Nup96	Nuclear pore complex protein Nup98-Nup96	P52948_K677k_1_1_677_677	P52948	P52948_K677k_1_1_677_677
P52948_K752k_1_1_752_752	0.44187	0.966821	-0.0988367	0.616207	11.1094	1.18276	-1.60735	-0.177267	0.0774576	0.761595	-1.60735	-0.177267	-2.01634	-0.313499	0.29834	0.58959	0.69479	1.38442	0.29581	0.43429	-1.05554	0.65694	-2.30894	P52948	NUP98	P52948_K752k_1_1_752_752_NUP98	-0.0183333	0.200667	-0.0763333	-0.367333	P52948	NUP98	P52948_K752k_1_1_752_752_NUP98	P52948	NUP98	1	1	10.46	10.46	10.46	60	14	7.661	2	1	1	0	-190.166	-0.5	720.888	K752k	TMT16	739	(K)	VGYYTIPSMDDLAkITNEK	(G)	VGYYTIPSMDDLAK(0.99)ITNEK(0.0)	PSMDDLAkITNEKGE	7	35.1	312.72	P52948|P52948-5|P52948-2|P52948-6|A0A3B3ITD8|P52948-3|P52948-4	HUMAN	HUMAN	198717	VH20240112_KN_Golub_Rishi_USP48_MIAPACA2_Ub_FAIMS_CV406080.43463.43463.4	3070.7	Nuclear pore complex protein Nup98-Nup96| Isoform 5 of Nuclear pore complex protein Nup98-Nup96| Isoform 2 of Nuclear pore complex protein Nup98-Nup96| Isoform 6 of Nuclear pore complex protein Nup98-Nup96| Isoform 3 of Nuclear pore complex protein Nup98-Nup96| Isoform 4 of Nuclear pore complex protein Nup98-Nup96	Nuclear pore complex protein Nup98-Nup96	P52948_K752k_1_1_752_752	P52948	P52948_K752k_1_1_752_752
P52948_K757k_1_1_757_757	0.313482	0.967937	-0.00183667	0.99209	15.0794	1.09628	-1.77402	0.213833	0.0310501	0.776913	-1.77402	0.213833	-2.59169	0.292818	1.38104	1.52319	0.39279	1.78192	1.29941	-0.42581	-1.39274	-0.61896	-0.65484	P52948	NUP98	P52948_K757k_1_1_757_757_NUP98	0.115667	0.249333	-0.113333	-0.354	P52948	NUP98	P52948_K757k_1_1_757_757_NUP98	P52948	NUP98	1	2	22.61	22.61	22.61	81.9	16	99	1	1	1	0	-190.174	-4.4	786.404	K757k	TMT16	753	(K)	ITNEkGECIVSDFTIGR	(K)	ITNEK(1.0)GECIVSDFTIGR	LAKITNEkGECIVSD	8	35.1	312.72	P52948|P52948-5|P52948-2|P52948-6|A0A3B3ITD8|P52948-3|P52948-4	HUMAN	HUMAN	198717	VH20240112_KN_Golub_Rishi_USP48_MIAPACA2_Ub_FAIMS_CV455070.33568.33568.3	2547.37	Nuclear pore complex protein Nup98-Nup96| Isoform 5 of Nuclear pore complex protein Nup98-Nup96| Isoform 2 of Nuclear pore complex protein Nup98-Nup96| Isoform 6 of Nuclear pore complex protein Nup98-Nup96| Isoform 3 of Nuclear pore complex protein Nup98-Nup96| Isoform 4 of Nuclear pore complex protein Nup98-Nup96	Nuclear pore complex protein Nup98-Nup96	P52948_K757k_1_1_757_757	P52948	P52948_K757k_1_1_757_757
P52948_K831k_1_1_831_831	0.424387	0.976305	-0.291937	0.422673	11.5902	0.760566	-1.29469	0.134533	0.0693393	0.839351	-1.29469	0.134533	-2.08165	0.209168	0.74214	0.99069	-0.26301	0.39272	-0.39909	1.07259	-0.13644	-1.31996	-1.36144	P52948	NUP98	P52948_K831k_1_1_831_831_NUP98	-0.0583333	0.116667	-0.008	-0.384667	P52948	NUP98	P52948_K831k_1_1_831_831_NUP98	P52948	NUP98	1	3	22.05	22.05	22.05	88.8	13	99	1	1	1	0	-190.169	-2.4	731.719	K831k	TMT16	819	(K)	AEVTLDGVWPTDkTSR	(C)	AEVTLDGVWPTDK(1.0)TSR	DGVWPTDkTSRCLIK	9	35.1	312.72	P52948|P52948-5|P52948-2|P52948-6|A0A3B3ITD8|P52948-3|P52948-4	HUMAN	HUMAN	198717	VH20240112_KN_Golub_Rishi_USP48_MIAPACA2_Ub_FAIMS_CV455070.31588.31588.3	2383.31	Nuclear pore complex protein Nup98-Nup96| Isoform 5 of Nuclear pore complex protein Nup98-Nup96| Isoform 2 of Nuclear pore complex protein Nup98-Nup96| Isoform 6 of Nuclear pore complex protein Nup98-Nup96| Isoform 3 of Nuclear pore complex protein Nup98-Nup96| Isoform 4 of Nuclear pore complex protein Nup98-Nup96	Nuclear pore complex protein Nup98-Nup96	P52948_K831k_1_1_831_831	P52948	P52948_K831k_1_1_831_831
P53350_K345k_1_1_345_345	0.477296	0.905177	-0.311482	0.440028	10.1111	3.3615	-1.04342	0.459603	0.0974732	0.461158	-1.04342	0.459603	-1.86495	0.772458	1.04512	0.84567	0.1187	-0.03543	0.90305	-0.23694	-1.00615	-0.33484	-1.15858	P53350	PLK1	P53350_K345k_1_1_345_345_PLK1	-0.0566667	0.0833333	-0.109	-0.292667	P53350	PLK1	P53350_K345k_1_1_345_345_PLK1	P53350	PLK1	1	1	21.86	21.86	21.86	88.6	14	21.862	2	1	1	0	-190.173	-3	579.549	K345k	TMT16	338	(R)	KPLTVLNkGLENPLPERPR	(E)	K(0.0)PLTVLNK(0.99)GLENPLPERPR	KPLTVLNkGLENPLP	1	1062.1	55.51	P53350	HUMAN	HUMAN	68995.2	VH20240112_KN_Golub_Rishi_USP48_MIAPACA2_Ub_FAIMS_CV455070.29492.29492.5	3083.89	Serine/threonine-protein kinase PLK1	Serine/threonine-protein kinase PLK1	P53350_K345k_1_1_345_345	P53350	P53350_K345k_1_1_345_345
P53350_K480k_1_1_480_480	0.33169	0.79478	0.468435	0.885162	14.3351	7.59731	-2.24825	-1.4148	0.0368544	0.173888	-2.24825	-1.4148	-2.48725	-1.48865	1.21372	0.02927	-0.7097	2.75627	-0.42155	2.44296	-0.23525	-0.16534	-1.56648	P53350	PLK1	P53350_K480k_1_1_480_480_PLK1	-0.216667	0.380333	0.075	-0.248667	P53350	PLK1	P53350_K480k_1_1_480_480_PLK1	P53350	PLK1	1	1	11.38	10.21	11.38	76.2	7	99	1	1	1	0	-190.169	-3.3	491.302	K480k	TMT16	476	(K)	ITLLkYFR	(N)	ITLLK(1.0)YFR	MKKITLLkYFRNYMS	2	1062.1	55.51	P53350	HUMAN	HUMAN	68995.2	VH20240112_KN_Golub_Rishi_USP48_MIAPACA2_Ub_FAIMS_CV455070.38076.38076.3	1662.06	Serine/threonine-protein kinase PLK1	Serine/threonine-protein kinase PLK1	P53350_K480k_1_1_480_480	P53350	P53350_K480k_1_1_480_480
P53350_K492k_1_1_492_492	0.99476	0.849914	-0.294532	0.0165283	0.124507	5.37431	0.0192833	0.641403	0.971738	0.290114	0.0192833	0.641403	0.0364992	1.12948	0.74772	0.06477	0.1992	-0.49113	-0.71415	0.29276	-0.23155	-0.05234	-0.57078	P53350	PLK1	P53350_K492k_1_1_492_492_PLK1	-0.143	-0.0443333	0.093	-0.133667	P53350	PLK1	P53350_K492k_1_1_492_492_PLK1	P53350	PLK1	1	2	22.27	22.27	22.27	89.4	14	99	1	1	1	0	-190.174	-4.3	584.062	K492k	TMT16	484	(R)	NYMSEHLLkAGANITPR	(E)	NYMSEHLLK(1.0)AGANITPR	YMSEHLLkAGANITP	3	1062.1	55.51	P53350	HUMAN	HUMAN	68995.2	VH20240112_KN_Golub_Rishi_USP48_MIAPACA2_Ub_FAIMS_CV455070.26018.26018.4	2523.4	Serine/threonine-protein kinase PLK1	Serine/threonine-protein kinase PLK1	P53350_K492k_1_1_492_492	P53350	P53350_K492k_1_1_492_492
P53365_K290k_1_1_290_290	0.932843	0.855905	1.15319	0.641918	1.19305	5.20514	0.270923	-0.75163	0.759793	0.301638	0.270923	-0.75163	0.316087	-1.10179	0.49857	0.14197	0.15777	2.06954	-0.1689	1.15256	2.78495	1.02581	0.05521	P53365	ARFIP2	P53365_K290k_1_1_290_290_ARFIP2	-0.0903333	0.257333	0.0643333	0.336333	P53365	ARFIP2	P53365_K290k_1_1_290_290_ARFIP2	P53365	ARFIP2	1	1	5.69	1.13	2.17	81.3	5	5.695	2	1	1	0	-190.173	-4.8	581.679	K290k	TMT16	285	(K)	FLEENkIK	(V)	FLEENK(0.99)IK(0.0)	LKFLEENkIKVMHKQ	1	3962.1	5.69	A0A087X1E4|P53365|P53365-3|P53365-2	HUMAN	HUMAN	37969.2	VH20240112_KN_Golub_Rishi_USP48_MIAPACA2_Ub_FAIMS_CV455070.25192.25192.3	1933.19	Arfaptin-2| Isoform 3 of Arfaptin-2| Isoform 2 of Arfaptin-2	Arfaptin-2	P53365_K290k_1_1_290_290	P53365	P53365_K290k_1_1_290_290
P53367_K146k_1_1_146_146	0.922566	0.948032	-0.02243	-0.0999617	1.34594	1.82559	-0.320053	-0.475117	0.73351	0.656811	-0.320053	-0.475117	-0.352219	-0.460903	-1.02922	-1.14059	1.15725	2.03458	-0.02742	-1.59437	0.23832	-0.93899	0.1533	P53367	ARFIP1	P53367_K146k_1_1_146_146_ARFIP1	-0.162333	0.028	0.211333	-0.059	P53367	ARFIP1	P53367_K146k_1_1_146_146_ARFIP1	P53367	ARFIP1	1	1	6.63	6.63	6.63	47.4	8	99	1	1	1	0	-190.169	-3.4	487.96	K146k	TMT16	141	(R)	QIISEkLGR	(G)	QIISEK(1.0)LGR	TRQIISEkLGRGSRT	1	3823.1	6.63	P53367|P53367-2	HUMAN	HUMAN	41794.6	VH20240112_KN_Golub_Rishi_USP48_MIAPACA2_Ub_FAIMS_CV455070.20464.20464.3	1652.04	Arfaptin-1| Isoform A of Arfaptin-1| Isoform 3 of Arfaptin-1	Arfaptin-1	P53367_K146k_1_1_146_146	P53367	P53367_K146k_1_1_146_146
P53396_K148k_1_1_148_148	0.648329	0.807276	-0.27722	-0.199748	6.3011	6.82967	0.867467	1.02241	0.234364	0.207507	0.867467	1.02241	1.28227	1.36804	1.28204	0.19421	-0.54188	0.0336	-0.29304	-1.87342	-0.36619	-0.05656	0.89229	P53396	ACLY	P53396_K148k_1_1_148_148_ACLY	-0.0506667	-0.148	0.0486667	0.0563333	P53396	ACLY	P53396_K148k_1_1_148_148_ACLY	P53396	ACLY	1	1	28.39	28.39	28.39	95.5	21	6.901	2	1	1	0	-190.171	-2.1	662.341	K148k	TMT16	128	(R)	EGDYVLFHHEGGVDVGDVDAkAQK	(L)	EGDYVLFHHEGGVDVGDVDAK(0.99)AQK(0.0)	DVGDVDAkAQKLLVG	2	573.1	90.88	P53396|P53396-2	HUMAN	HUMAN	121750	VH20240112_KN_Golub_Rishi_USP48_MIAPACA2_Ub_FAIMS_CV406080.26925.26925.5	3497.85	ATP-citrate synthase| Isoform 2 of ATP-citrate synthase| Isoform 3 of ATP-citrate synthase	ATP-citrate synthase	P53396_K148k_1_1_148_148	P53396	P53396_K148k_1_1_148_148
P53396_K272k_1_1_272_272	0.567413	0.952308	-0.59822	-1.11855	7.91919	1.69714	1.41593	0.375277	0.161466	0.676528	1.41593	0.375277	1.53815	0.432453	-0.85676	-1.44589	-0.49008	0.5473	-2.75534	-1.71052	1.24591	-0.21266	-0.70401	P53396	ACLY	P53396_K272k_1_1_272_272_ACLY	-0.359333	-0.299667	0.295	0.02	P53396	ACLY	P53396_K272k_1_1_272_272_ACLY	P53396	ACLY	1	1	11.94	11.94	11.94	76	7	99	1	1	1	0	-190.168	-2.8	477.297	K272k	TMT16	266	(K)	LTLLNPkGR	(I)	LTLLNPK(1.0)GR	KLTLLNPkGRIWTMV	3	573.1	90.88	P53396|P53396-2	HUMAN	HUMAN	121750	VH20240112_KN_Golub_Rishi_USP48_MIAPACA2_Ub_FAIMS_CV406080.24862.24862.3	1620.05	ATP-citrate synthase| Isoform 2 of ATP-citrate synthase| Isoform 3 of ATP-citrate synthase	ATP-citrate synthase	P53396_K272k_1_1_272_272	P53396	P53396_K272k_1_1_272_272
P53396_K4k_1_1_4_4	0.717974	0.944077	0.283497	-0.301532	4.89116	2.0411	0.793767	-0.37629	0.324253	0.625014	0.793767	-0.37629	1.04832	-0.507673	-0.70586	-0.60099	-0.16218	-1.4494	1.19006	-0.08082	0.80121	1.27584	-0.03591	P53396	ACLY	P53396_K4k_1_1_4_4_ACLY	-0.230667	-0.005	0.101333	0.198667	P53396	ACLY	P53396_K4k_1_1_4_4_ACLY	P53396	ACLY	1	1	11.24	10.19	9.25	71	8	11.239	2	1	1	0	-190.169	-3.4	527.29	K4k	Acetyl	2	(M)	SAkAISEQTGK	(E)	SAK(0.99)AISEQTGK(0.0)	----MSAkAISEQTG	1	573.1	90.88	P53396|P53396-2|P53396-3	HUMAN	HUMAN	121750	VH20240112_KN_Golub_Rishi_USP48_MIAPACA2_Ub_FAIMS_CV406080.15808.15808.3	1770.03	ATP-citrate synthase| Isoform 2 of ATP-citrate synthase| Isoform 3 of ATP-citrate synthase	ATP-citrate synthase	P53396_K4k_1_1_4_4	P53396	P53396_K4k_1_1_4_4
P53396_K546k_1_1_546_546	0.84409	0.932389	0.317213	-0.0242483	2.62703	2.61553	0.334933	-0.34799	0.546131	0.54758	0.334933	-0.34799	0.628948	-0.626754	0.42564	-0.50159	-0.51878	0.3195	-0.02484	0.15458	-0.06609	1.10634	0.41379	P53396	ACLY	P53396_K546k_1_1_546_546_ACLY	-0.177667	0.0446667	0.130667	0.150333	P53396	ACLY	P53396_K546k_1_1_546_546_ACLY	P53396	ACLY	1	2	17.65	17.65	17.65	74.4	12	17.655	2	1	1	0	-190.167	-1.2	625.615	K546k	TMT16	541	(K)	FYWGHkEILIPVFK	(N)	FYWGHK(0.99)EILIPVFK(0.0)	QKFYWGHkEILIPVF	4	573.1	90.88	P53396|P53396-2|P53396-3	HUMAN	HUMAN	121750	VH20240112_KN_Golub_Rishi_USP48_MIAPACA2_Ub_FAIMS_CV455070.42723.42723.4	2689.61	ATP-citrate synthase| Isoform 2 of ATP-citrate synthase| Isoform 3 of ATP-citrate synthase	ATP-citrate synthase	P53396_K546k_1_1_546_546	P53396	P53396_K546k_1_1_546_546
P53396_K948k_1_1_948_948	0.789716	0.606441	1.46565	0.578052	3.61787	17.2724	-0.723533	-2.49872	0.434723	0.0187395	-0.723533	-2.49872	-0.821044	-2.91955	-0.89226	0.49591	-1.61758	1.1548	0.95436	3.37308	-0.35139	1.60804	2.05499	P53396	ACLY	P53396_K948k_1_1_948_948_ACLY	-0.310333	0.424333	-0.160667	0.345333	P53396	ACLY	P53396_K948k_1_1_948_948_ACLY	P53396	ACLY	1	1	8.55	8.55	8.55	62.6	9	8.547	2	1	1	0	-190.175	-3.8	928.493	K948k	TMT16	945	(K)	MFSkAFDSGIIPMEFVNK	(M)	MFSK(0.99)AFDSGIIPMEFVNK(0.0)	AAAKMFSkAFDSGII	5	573.1	90.88	P53396|P53396-2|P53396-3	HUMAN	HUMAN	121750	VH20240112_KN_Golub_Rishi_USP48_MIAPACA2_Ub_FAIMS_CV406080.47882.47882.3	2973.64	ATP-citrate synthase| Isoform 2 of ATP-citrate synthase| Isoform 3 of ATP-citrate synthase	ATP-citrate synthase	P53396_K948k_1_1_948_948	P53396	P53396_K948k_1_1_948_948
P53396_K991k_1_1_991_991	0.746808	0.935222	0.246863	0.112385	4.39654	2.4834	0.5807	0.311743	0.363368	0.564494	0.5807	0.311743	0.961154	0.599914	0.45224	0.32201	0.03052	-0.0289	0.13766	-0.23922	1.32001	-0.48186	0.77349	P53396	ACLY	P53396_K991k_1_1_991_991_ACLY	-0.0346667	0.003	-0.025	0.153	P53396	ACLY	P53396_K991k_1_1_991_991_ACLY	P53396	ACLY	1	2	13.11	13.11	13.11	79.8	8	99	1	1	1	0	-190.169	-3.4	517.976	K991k	TMT16	987	(R)	VQILkDYVR	(Q)	VQILK(1.0)DYVR	DMRVQILkDYVRQHF	6	573.1	90.88	P53396|P53396-2|P53396-3	HUMAN	HUMAN	121750	VH20240112_KN_Golub_Rishi_USP48_MIAPACA2_Ub_FAIMS_CV406080.29940.29940.3	1742.08	ATP-citrate synthase| Isoform 2 of ATP-citrate synthase| Isoform 3 of ATP-citrate synthase	ATP-citrate synthase	P53396_K991k_1_1_991_991	P53396	P53396_K991k_1_1_991_991
P53567_K113k_1_1_113_113	0.980413	0.902885	-0.109182	0.172532	0.407946	3.58285	-0.0689967	0.49443	0.910344	0.438244	-0.0689967	0.49443	-0.116051	0.814018	-0.04959	0.32187	0.98696	-0.74978	0.55211	-0.02638	-0.09242	-0.79314	0.45452	P53567	CEBPG	P53567_K113k_1_1_113_113_CEBPG	-0.0203333	0.0176667	0.719667	-0.113667	P53567	CEBPG	P53567_K113k_1_1_113_113_CEBPG	P53567	CEBPG	1	1	6.44	5.79	5.79	64.1	8	5.787	2	1	1	0	-190.171	-3.7	622.733	K113k	TMT16	110	(K)	LLTkELSVLK	(D)	LLTK(0.99)ELSVLK(0.0)	AKIKLLTkELSVLKD	1	2563.1	18.88	P53567	HUMAN	HUMAN	16408.1	VH20240112_KN_Golub_Rishi_USP48_MIAPACA2_Ub_FAIMS_CV455070.38744.38744.3	2056.36	CCAAT/enhancer-binding protein gamma	CCAAT/enhancer-binding protein gamma	P53567_K113k_1_1_113_113	P53567	P53567_K113k_1_1_113_113
P53567_K119k_1_1_119_119	0.78465	0.944077	0.404752	0.000465	3.72982	1.94422	0.51007	-0.298503	0.42366	0.639113	0.51007	-0.298503	0.841036	-0.486528	-0.35129	-0.27093	0.17586	0.65722	-0.79279	0.58472	0.09658	0.90476	0.97802	P53567	CEBPG	P53567_K119k_1_1_119_119_CEBPG	-0.192667	0.0573333	0.211333	0.128	P53567	CEBPG	P53567_K119k_1_1_119_119_CEBPG	P53567	CEBPG	1	2	12.44	12.44	12.44	51.6	16	99	1	1	1	0	-190.176	-2.7	1097.04	K119k	TMT16	114	(K)	ELSVLkDLFLEHAHNLADNVQSISTENTTADGDNAGQ	(-)	ELSVLK(1.0)DLFLEHAHNLADNVQSISTENTTADGDNAGQ	TKELSVLkDLFLEHA	2	2563.1	18.88	P53567	HUMAN	HUMAN	16408.1	VH20240112_KN_Golub_Rishi_USP48_MIAPACA2_Ub_FAIMS_CV406080.50448.50448.4	4575.31	CCAAT/enhancer-binding protein gamma	CCAAT/enhancer-binding protein gamma	P53567_K119k_1_1_119_119	P53567	P53567_K119k_1_1_119_119
P53611_K124k_1_1_124_124	0.714647	0.902885	-0.249812	-0.174795	4.95474	3.45239	0.54801	0.698043	0.319541	0.451608	0.54801	0.698043	1.05809	0.79017	2.07215	-0.13287	-1.4166	-0.1658	-0.50023	-0.90542	0.36965	-0.38071	0.08364	P53611	RABGGTB	P53611_K124k_1_1_124_124_RABGGTB	-0.264	-0.167667	0.147333	0.0916667	P53611	RABGGTB	P53611_K124k_1_1_124_124_RABGGTB	P53611	RABGGTB	1	1	15.02	15.02	15.02	84.3	9	8.626	2	1	1	0	-190.171	-3.3	629.049	K124k	TMT16	119	(K)	VVEYVkGLQK	(E)	VVEYVK(0.99)GLQK(0.0)	NKVVEYVkGLQKEDG	3	1598.1	35.91	P53611|Q5T4U8	HUMAN	HUMAN	37608.4	VH20240112_KN_Golub_Rishi_USP48_MIAPACA2_Ub_FAIMS_CV406080.30183.30183.3	2075.3	Geranylgeranyl transferase type-2 subunit beta	Geranylgeranyl transferase type-2 subunit beta	P53611_K124k_1_1_124_124	P53611	P53611_K124k_1_1_124_124
P53611_K33k_1_1_33_33	0.449128	0.902885	-0.066745	0.516655	10.8457	3.40788	-1.94232	-0.775523	0.0823062	0.456259	-1.94232	-0.775523	-1.97755	-0.781777	-0.88765	0.71203	0.5623	1.5763	2.40907	-1.27212	-1.96885	-1.04861	-0.09626	P53611	RABGGTB	P53611_K33k_1_1_33_33_RABGGTB	-0.177667	0.174	0.123667	-0.204333	P53611	RABGGTB	P53611_K33k_1_1_33_33_RABGGTB	P53611	RABGGTB	1	1	9.52	7.19	6.35	58.2	8	2	2	1	1	0	-190.173	-4	516.284	K33k	TMT16	23	(K)	HADYIASYGSkK	(D)	HADYIASYGSK(0.99)K(0.0)	YIASYGSkKDDYEYC	2	1598.1	35.91	P53611|Q5T4U8	HUMAN	HUMAN	37608.4	VH20240112_KN_Golub_Rishi_USP48_MIAPACA2_Ub_FAIMS_CV455070.16109.16109.4	2252.29	Geranylgeranyl transferase type-2 subunit beta	Geranylgeranyl transferase type-2 subunit beta	P53611_K33k_1_1_33_33	P53611	P53611_K33k_1_1_33_33
P53611_K6k_1_1_6_6	0.978607	0.966821	-0.141945	-0.291062	0.432974	1.17952	0.0786767	-0.219557	0.905113	0.762164	0.0786767	-0.219557	0.122883	-0.312866	-0.91425	0.38903	-0.6773	0.3568	0.43027	-1.33092	0.37335	-0.24121	-0.43996	P53611	RABGGTB	P53611_K6k_1_1_6_6_RABGGTB	-0.353667	-0.0836667	0.0716667	0.0516667	P53611	RABGGTB	P53611_K6k_1_1_6_6_RABGGTB	P53611	RABGGTB	1	1	11.37	10.39	11.37	77.7	7	11.37	2	1	1	0	-190.17	-3.7	779.957	K6k	Acetyl	2	(M)	GTPQkDVIIK	(S)	GTPQK(0.99)DVIIK(0.0)	--MGTPQkDVIIKSD	1	1598.1	35.91	P53611|Q5T4U8	HUMAN	HUMAN	37608.4	VH20240112_KN_Golub_Rishi_USP48_MIAPACA2_Ub_FAIMS_CV406080.22503.22503.2	1749.08	Geranylgeranyl transferase type-2 subunit beta	Geranylgeranyl transferase type-2 subunit beta	P53611_K6k_1_1_6_6	P53611	P53611_K6k_1_1_6_6
P53618_K185k_1_1_185_185	0.897295	0.79449	0.615793	0.308515	1.75472	7.72218	-0.233873	-0.84843	0.667617	0.168959	-0.233873	-0.84843	-0.444951	-1.50594	0.48623	-0.60939	-0.22394	0.9271	0.83949	0.4316	1.08046	0.29432	0.12179	P53618	COPB1	P53618_K185k_1_1_185_185_COPB1	-0.204667	0.172333	-0.291	0.127667	P53618	COPB1	P53618_K185k_1_1_185_185_COPB1	P53618	COPB1	1	2	27.2	21.85	22.88	96.7	22	5.97	2	1	1	0	-190.178	-3.5	755.592	K185k	TMT16	165	(R)	NFEHLIPDAPELIHDFLVNEkDASCK	(R)	NFEHLIPDAPELIHDFLVNEK(0.99)DASCK(0.0)	HDFLVNEkDASCKRN	1	1057.1	55.86	P53618	HUMAN	HUMAN	108281	VH20240112_KN_Golub_Rishi_USP48_MIAPACA2_Ub_FAIMS_CV455070.50777.50777.5	3964.11	Coatomer subunit beta	Coatomer subunit beta	P53618_K185k_1_1_185_185	P53618	P53618_K185k_1_1_185_185
P53618_K450k_1_1_450_450	0.535207	0.931745	-1.01364	-2.22232	8.62738	2.64155	1.28333	-1.13403	0.137171	0.544309	1.28333	-1.13403	1.64647	-0.632389	1.03643	-6.92839	-2.47604	0.0963	-2.72801	-2.3342	-0.16844	-0.62928	-0.31821	P53618	COPB1	P53618_K450k_1_1_450_450_COPB1	-1.01767	-0.386	0.633	-0.123	P53618	COPB1	P53618_K450k_1_1_450_450_COPB1	P53618	COPB1	1	1	10.98	10.98	10.98	70.2	9	3.114	2	1	1	0	-190.172	-3.4	531.816	K450k	TMT16	442	(K)	MLEVFHAIkSVK	(I)	MLEVFHAIK(0.99)SVK(0.0)	LEVFHAIkSVKIYRG	2	1057.1	55.86	P53618	HUMAN	HUMAN	108281	VH20240112_KN_Golub_Rishi_USP48_MIAPACA2_Ub_FAIMS_CV455070.38880.38880.4	2314.41	Coatomer subunit beta	Coatomer subunit beta	P53618_K450k_1_1_450_450	P53618	P53618_K450k_1_1_450_450
P53618_K651k_1_1_651_651	0.870517	0.967937	0.0708267	-0.234168	2.21555	1.07374	0.408927	-0.201063	0.600406	0.780955	0.408927	-0.201063	0.544665	-0.287338	-1.27107	0.11121	0.15576	-0.873	0.85979	-0.3877	1.56226	-0.65588	-0.08051	P53618	COPB1	P53618_K651k_1_1_651_651_COPB1	-0.225	-0.0206667	0.582667	0.0546667	P53618	COPB1	P53618_K651k_1_1_651_651_COPB1	P53618	COPB1	1	1	10.07	8.04	6.41	68.4	8	8.816	2	1	1	0	-190.17	-3	609.354	K651k	TMT16	647	(K)	LEEEkLSQK	(K)	LEEEK(0.99)LSQK(0.0)	SAKLEEEkLSQKKES	3	1057.1	55.86	P53618	HUMAN	HUMAN	108281	VH20240112_KN_Golub_Rishi_USP48_MIAPACA2_Ub_FAIMS_CV406080.19822.19822.3	2016.22	Coatomer subunit beta	Coatomer subunit beta	P53618_K651k_1_1_651_651	P53618	P53618_K651k_1_1_651_651
P53618_K949k_1_0_949_950	0.981484	0.892958	-0.0819233	-0.503718	0.380671	3.8872	0.09016	-0.75343	0.916079	0.408583	0.09016	-0.75343	0.10865	-0.870756	-1.52837	-1.18809	0.07516	-0.3281	1.49369	-1.5466	0.07616	-0.83198	0.64529	P53618	COPB1	P53618_K949k_1_0_949_950_COPB1	-0.375667	-0.0133333	0.286667	-0.0213333	P53618	COPB1	P53618_K949k_1_0_949_950_COPB1	P53618	COPB1	1	1	7.61	2.99	6.83	63.4	6	0.949	2	1	0	1	-190.169	-3.1	518.325	K949k	TMT16	944	(K)	INLSQkK	(T)	INLSQK(0.50)K(0.50)	DKINLSQkKTSI---	4	1057.1	55.86	P53618	HUMAN	HUMAN	108281	VH20240112_KN_Golub_Rishi_USP48_MIAPACA2_Ub_FAIMS_CV406080.18523.18523.3	1743.13	Coatomer subunit beta	Coatomer subunit beta	P53618_K949k_1_0_949_950	P53618	P53618_K949k_1_0_949_950
P53621-2_K1002k_1_1_1002_1002	0.361603	0.630478	-0.613985	-0.351783	13.2768	16.4753	1.58534	2.10974	0.0470243	0.022515	1.58534	2.10974	2.32984	2.80179	1.6939	-0.43278	0.84814	-2.42893	-0.95943	-0.8316	-0.79759	0.69447	0.63917	P53621	COPA	P53621-2_K1002k_1_1_1002_1002_COPA	0.0593333	-0.311	0.725333	0.0616667	P53621	COPA	P53621-2_K1002k_1_1_1002_1002_COPA	P53621	COPA	1	1	7.5	7.5	7.5	63.5	10	7.5	2	1	1	0	-190.165	-0.6	687.748	K1002k	TMT16	998	(K)	DAGLkNGVPAVGLK	(L)	DAGLK(0.99)NGVPAVGLK(0.0)	NWKDAGLkNGVPAVG	13	195.1	159.49	P53621-2|A0A3B3IS84|A0A3B3IT15	HUMAN	HUMAN	140919	VH20240112_KN_Golub_Rishi_USP48_MIAPACA2_Ub_FAIMS_CV406080.26948.26948.3	2251.4	Isoform 2 of Coatomer subunit alpha| Coatomer subunit alpha	Isoform 2 of Coatomer subunit alpha	P53621-2_K1002k_1_1_1002_1002	P53621-2	P53621-2_K1002k_1_1_1002_1002
P53621-2_K238k_1_1_238_238	0.939472	0.642212	1.13305	0.158367	1.07834	15.7955	0.180403	-1.76896	0.780128	0.0263297	0.180403	-1.76896	0.288282	-2.69738	-0.7955	-1.01148	-0.37136	0.75597	2.14487	0.2277	1.02951	1.53847	1.10177	P53621	COPA	P53621-2_K238k_1_1_238_238_COPA	-0.323333	0.259333	-0.384333	0.358667	P53621	COPA	P53621-2_K238k_1_1_238_238_COPA	P53621	COPA	1	2	14.94	14.94	14.94	72.7	11	99	1	1	1	0	-190.172	-3.6	681.987	K238k	TMT16	234	(R)	MNESkAWEVDTCR	(G)	MNESK(1.0)AWEVDTCR	IWRMNESkAWEVDTC	3	195.1	159.49	P53621-2|A0A3B3IS84|A0A3B3IT15|A0A3B3ITV3|A0A3B3ISK1	HUMAN	HUMAN	140919	VH20240112_KN_Golub_Rishi_USP48_MIAPACA2_Ub_FAIMS_CV406080.20359.20359.3	2234.12	Isoform 2 of Coatomer subunit alpha| Coatomer subunit alpha	Isoform 2 of Coatomer subunit alpha	P53621-2_K238k_1_1_238_238	P53621-2	P53621-2_K238k_1_1_238_238
P53621-2_K411k_1_1_411_411	0.595065	0.918169	-0.442285	0.40345	7.39783	3.04623	-0.89973	0.79174	0.182061	0.495881	-0.89973	0.79174	-1.45499	0.712479	2.7101	1.56932	-1.88146	0.47007	0.19867	-0.646	-0.02679	-1.63793	-1.01173	P53621	COPA	P53621-2_K411k_1_1_411_411_COPA	0.00733333	0.014	0.245333	-0.274333	P53621	COPA	P53621-2_K411k_1_1_411_411_COPA	P53621	COPA	1	1	13.6	13.6	13.6	100	12	99	1	1	1	0	-190.173	-4.7	639.976	K411k	TMT16	399	(K)	DADSQNPDAPEGkR	(S)	DADSQNPDAPEGK(1.0)R	NPDAPEGkRSSGLTA	4	195.1	159.49	P53621-2|A0A3B3IS84|A0A3B3IT15|A0A3B3ITV3|A0A3B3ISK1	HUMAN	HUMAN	140919	VH20240112_KN_Golub_Rishi_USP48_MIAPACA2_Ub_FAIMS_CV406080.6843.6843.3	2108.09	Isoform 2 of Coatomer subunit alpha| Coatomer subunit alpha	Isoform 2 of Coatomer subunit alpha	P53621-2_K411k_1_1_411_411	P53621-2	P53621-2_K411k_1_1_411_411
P53621-2_K441k_1_1_441_441	0.924459	0.789655	0.532082	-0.0976333	1.31513	7.99359	-0.289863	-1.54929	0.738732	0.158724	-0.289863	-1.54929	-0.345001	-1.54995	0.7665	-1.91318	-1.47016	1.18477	1.95397	-1.1077	0.78861	0.77427	-0.40143	P53621	COPA	P53621-2_K441k_1_1_441_441_COPA	-0.418	0.177333	-0.0283333	0.104333	P53621	COPA	P53621-2_K441k_1_1_441_441_COPA	P53621	COPA	1	1	5.65	0.18	2.27	76.6	4	4.973	2	1	1	0	-190.173	-6.3	459.936	K441k	Hydrogen	439	(K)	NLkNEITK	(K)	NLK(0.99)NEITK(0.0)	SLLIKNLkNEITKKV	5	195.1	159.49	P53621-2|A0A3B3IS84|A0A3B3IT15|A0A3B3ITV3|A0A3B3ISK1	HUMAN	HUMAN	140919	VH20240112_KN_Golub_Rishi_USP48_MIAPACA2_Ub_FAIMS_CV406080.13964.13964.3	1567.97	Isoform 2 of Coatomer subunit alpha| Coatomer subunit alpha	Isoform 2 of Coatomer subunit alpha	P53621-2_K441k_1_1_441_441	P53621-2	P53621-2_K441k_1_1_441_441
P53621-2_K447k_1_1_447_447	0.290736	0.634174	0.273948	0.186767	15.8748	16.1494	-1.6452	-1.81956	0.0258534	0.0242695	-1.6452	-1.81956	-2.70247	-2.74972	-0.9419	0.08192	-1.30906	0.61747	0.66997	2.0022	-0.72349	0.07317	-0.99563	P53621	COPA	P53621-2_K447k_1_1_447_447_COPA	-0.340333	0.258667	-0.0293333	-0.163667	P53621	COPA	P53621-2_K447k_1_1_447_447_COPA	P53621	COPA	1	1	21.81	21.81	21.81	86.7	15	99	1	1	1	0	-190.17	-2	942.501	K447k	TMT16	447	(K)	kVQVPNCDEIFYAGTGNLLLR	(D)	K(1.0)VQVPNCDEIFYAGTGNLLLR	LKNEITKkVQVPNCD	6	195.1	159.49	P53621-2|A0A3B3IS84|A0A3B3IT15|A0A3B3ITV3	HUMAN	HUMAN	140919	VH20240112_KN_Golub_Rishi_USP48_MIAPACA2_Ub_FAIMS_CV455070.40945.40945.3	3015.66	Isoform 2 of Coatomer subunit alpha| Coatomer subunit alpha	Isoform 2 of Coatomer subunit alpha	P53621-2_K447k_1_1_447_447	P53621-2	P53621-2_K447k_1_1_447_447
P53621-2_K46k_1_1_46_46	0.390879	0.952308	-0.577318	-0.0238333	12.3944	1.63223	-1.43206	-0.325093	0.0576181	0.686716	-1.43206	-0.325093	-2.2008	-0.417903	0.3716	0.91612	-1.84686	0.06807	0.32867	0.0194	-2.13179	-0.03643	-1.71183	P53621	COPA	P53621-2_K46k_1_1_46_46_COPA	-0.225667	0.0436667	-0.189	-0.375667	P53621	COPA	P53621-2_K46k_1_1_46_46_COPA	P53621	COPA	1	1	19.71	19.71	19.71	75.8	14	99	1	1	1	0	-190.173	-4	588.539	K46k	TMT16	40	(R)	MCTLIDkFDEHDGPVR	(G)	MCTLIDK(1.0)FDEHDGPVR	RMCTLIDkFDEHDGP	1	195.1	159.49	P53621-2|A0A3B3IS84|A0A3B3IT15|A0A3B3ITV3|A0A3B3ISK1|A0A3B3ITX2|A0A3B3IS23	HUMAN	HUMAN	140919	VH20240112_KN_Golub_Rishi_USP48_MIAPACA2_Ub_FAIMS_CV455070.32324.32324.4	2541.31	Isoform 2 of Coatomer subunit alpha| Coatomer subunit alpha	Isoform 2 of Coatomer subunit alpha	P53621-2_K46k_1_1_46_46	P53621-2	P53621-2_K46k_1_1_46_46
P53621-2_K607k_1_1_607_607	0.583698	0.944077	-0.343402	-0.0903	7.59683	1.97537	-0.823963	-0.31776	0.173907	0.634546	-0.823963	-0.31776	-1.48588	-0.493326	0.5491	-0.89078	-0.40586	-0.02573	-0.55303	0.7845	-1.05699	-0.53153	-0.67763	P53621	COPA	P53621-2_K607k_1_1_607_607_COPA	-0.215	0.0206667	0.0593333	-0.221333	P53621	COPA	P53621-2_K607k_1_1_607_607_COPA	P53621	COPA	1	2	17.58	17.58	17.58	84.2	11	4.488	2	1	1	0	-190.172	-3.5	720.754	K607k	TMT16	598	(R)	VLTIDPTEFkFK	(L)	VLTIDPTEFK(0.99)FK(0.0)	TIDPTEFkFKLALIN	7	195.1	159.49	P53621-2|A0A3B3IS84|A0A3B3IT15	HUMAN	HUMAN	140919	VH20240112_KN_Golub_Rishi_USP48_MIAPACA2_Ub_FAIMS_CV406080.41532.41532.3	2350.42	Isoform 2 of Coatomer subunit alpha| Coatomer subunit alpha	Isoform 2 of Coatomer subunit alpha	P53621-2_K607k_1_1_607_607	P53621-2	P53621-2_K607k_1_1_607_607
P53621-2_K609k_1_1_609_609	0.939798	0.81616	-0.341818	0.37565	1.07341	6.60812	-0.18893	1.24601	0.781014	0.218367	-0.18893	1.24601	-0.287158	1.3327	2.9187	0.19552	-0.11826	0.84087	-0.40273	-1.1802	-0.96809	0.08317	-0.42393	P53621	COPA	P53621-2_K609k_1_1_609_609_COPA	0.0983333	-0.047	0.216333	-0.125333	P53621	COPA	P53621-2_K609k_1_1_609_609_COPA	P53621	COPA	1	2	7.99	7.99	7.99	58.5	6	99	1	1	1	0	-190.169	-3.8	464.958	K609k	TMT16	608	(K)	FkLALINR	(K)	FK(1.0)LALINR	DPTEFKFkLALINRK	8	195.1	159.49	P53621-2|A0A3B3IS84|A0A3B3IT15	HUMAN	HUMAN	140919	VH20240112_KN_Golub_Rishi_USP48_MIAPACA2_Ub_FAIMS_CV455070.28555.28555.3	1583.03	Isoform 2 of Coatomer subunit alpha| Coatomer subunit alpha	Isoform 2 of Coatomer subunit alpha	P53621-2_K609k_1_1_609_609	P53621-2	P53621-2_K609k_1_1_609_609
P53621-2_K628k_1_1_628_628	0.671432	0.888906	-0.080985	0.0234167	5.84256	3.93419	-0.718463	-0.50966	0.260462	0.404186	-0.718463	-0.50966	-1.20676	-0.878637	-0.1032	-0.90138	0.31034	0.00997	0.15797	0.6668	-1.33499	0.32907	-0.31473	P53621	COPA	P53621-2_K628k_1_1_628_628_COPA	-0.182	0.073	0.201333	-0.122333	P53621	COPA	P53621-2_K628k_1_1_628_628_COPA	P53621	COPA	1	2	8.62	8.62	8.62	46	10	8.623	2	1	1	0	-190.169	-2.5	688.741	K628k	Hydrogen	626	(R)	NAkLVGQSIIAYLQK	(K)	NAK(0.99)LVGQSIIAYLQK(0.0)	LHMVRNAkLVGQSII	9	195.1	159.49	P53621-2|A0A3B3IT15	HUMAN	HUMAN	140919	VH20240112_KN_Golub_Rishi_USP48_MIAPACA2_Ub_FAIMS_CV455070.38077.38077.3	2254.38	Isoform 2 of Coatomer subunit alpha| Coatomer subunit alpha	Isoform 2 of Coatomer subunit alpha	P53621-2_K628k_1_1_628_628	P53621-2	P53621-2_K628k_1_1_628_628
P53621-2_K641k_1_1_641_641	0.996261	0.888906	-0.106218	0.187533	0.0927042	3.95362	-0.0161967	0.571307	0.97888	0.402381	-0.0161967	0.571307	-0.0272726	0.882371	1.0017	0.21682	0.20104	0.93017	-0.48803	-0.7365	-0.08979	-0.17933	-0.07383	P53621	COPA	P53621-2_K641k_1_1_641_641_COPA	-0.00666667	-0.0146667	0.219	-0.0363333	P53621	COPA	P53621-2_K641k_1_1_641_641_COPA	P53621	COPA	1	2	12.6	12.6	12.6	63.5	10	12.598	2	1	1	0	-190.174	-4.9	528.311	K641k	TMT16	641	(K)	kGYPEVALHFVK	(D)	K(0.99)GYPEVALHFVK(0.0)	IIAYLQKkGYPEVAL	10	195.1	159.49	P53621-2|A0A3B3IS84|A0A3B3IT15	HUMAN	HUMAN	140919	VH20240112_KN_Golub_Rishi_USP48_MIAPACA2_Ub_FAIMS_CV455070.29449.29449.4	2300.39	Isoform 2 of Coatomer subunit alpha| Coatomer subunit alpha	Isoform 2 of Coatomer subunit alpha	P53621-2_K641k_1_1_641_641	P53621-2	P53621-2_K641k_1_1_641_641
P53621-2_K730k_1_1_730_730	0.984967	0.883305	0.222365	-0.0606	0.29343	4.24587	-0.0576967	-0.623627	0.934667	0.376195	-0.0576967	-0.623627	-0.0844899	-0.935184	-1.3191	-0.43638	0.63824	0.75147	-0.17113	0.1733	0.40311	-1.03993	1.21737	P53621	COPA	P53621-2_K730k_1_1_730_730_COPA	-0.191667	0.065	0.164667	0.0556667	P53621	COPA	P53621-2_K730k_1_1_730_730_COPA	P53621	COPA	1	3	9.41	10.09	8.01	66	7	99	1	1	1	0	-190.169	-3.5	470.601	K730k	TMT16	728	(K)	MMkIAEIR	(K)	MMK(1.0)IAEIR	EKLRKMMkIAEIRKD	11	195.1	159.49	P53621-2|A0A3B3IS84|A0A3B3IT15	HUMAN	HUMAN	140919	VH20240112_KN_Golub_Rishi_USP48_MIAPACA2_Ub_FAIMS_CV406080.24493.24493.3	1599.96	Isoform 2 of Coatomer subunit alpha| Coatomer subunit alpha	Isoform 2 of Coatomer subunit alpha	P53621-2_K730k_1_1_730_730	P53621-2	P53621-2_K730k_1_1_730_730
P53621-2_K81k_1_1_81_81	0.676676	0.872569	0.0800317	0.164633	5.73089	4.69519	-1.2047	-1.03549	0.267246	0.33922	-1.2047	-1.03549	-1.18985	-1.01458	1.2502	-1.92378	-0.38576	-0.18203	2.44967	-0.2205	-1.03849	1.29587	-1.82433	P53621	COPA	P53621-2_K81k_1_1_81_81_COPA	-0.257	0.181333	0.0846667	-0.155333	P53621	COPA	P53621-2_K81k_1_1_81_81_COPA	P53621	COPA	1	1	11.52	7.35	11.52	81.5	6	99	1	1	1	0	-190.169	-3.8	466.27	K81k	TMT16	77	(K)	VWNYkLR	(R)	VWNYK(1.0)LR	KIKVWNYkLRRCLFT	2	195.1	159.49	P53621-2|A0A3B3IS84|A0A3B3IT15|A0A3B3ITV3|A0A3B3ISK1|A0A3B3ITX2	HUMAN	HUMAN	140919	VH20240112_KN_Golub_Rishi_USP48_MIAPACA2_Ub_FAIMS_CV455070.23232.23232.3	1586.97	Isoform 2 of Coatomer subunit alpha| Coatomer subunit alpha	Isoform 2 of Coatomer subunit alpha	P53621-2_K81k_1_1_81_81	P53621-2	P53621-2_K81k_1_1_81_81
P53621-2_K834k_1_1_834_834	0.878997	0.775771	-0.412002	0.177517	2.06227	8.34318	-0.28843	0.890607	0.621976	0.146448	-0.28843	0.890607	-0.511828	1.60116	1.0328	0.66052	0.17514	-0.35183	-0.59773	0.1462	0.21411	-0.98673	-0.89603	P53621	COPA	P53621-2_K834k_1_1_834_834_COPA	0.0343333	-0.0543333	-0.118667	-0.175333	P53621	COPA	P53621-2_K834k_1_1_834_834_COPA	P53621	COPA	1	1	8.56	8.56	8.56	43.3	9	8.56	2	1	1	0	-190.172	-4	655.372	K834k	TMT16	825	(K)	GFFEGTIASkGK	(G)	GFFEGTIASK(0.99)GK(0.0)	FEGTIASkGKGGALA	12	195.1	159.49	P53621-2|A0A3B3IS84|A0A3B3IT15	HUMAN	HUMAN	140919	VH20240112_KN_Golub_Rishi_USP48_MIAPACA2_Ub_FAIMS_CV455070.27052.27052.3	2154.27	Isoform 2 of Coatomer subunit alpha| Coatomer subunit alpha	Isoform 2 of Coatomer subunit alpha	P53621-2_K834k_1_1_834_834	P53621-2	P53621-2_K834k_1_1_834_834
P53671-3_K376k_1_1_376_376	0.864446	0.894312	0.14879	-0.69574	2.28601	3.84919	0.657527	-1.03153	0.590743	0.412175	0.657527	-1.03153	0.559428	-0.863809	-0.97591	-1.53191	-1.1267	-2.56556	-0.68493	2.71057	0.65554	0.46056	0.31656	P53671	LIMK2	P53671-3_K376k_1_1_376_376_LIMK2	-0.502667	-0.0553333	0.814	0.132333	P53671	LIMK2	P53671-3_K376k_1_1_376_376_LIMK2	P53671-3	LIMK2	1	1	6	6	6	51.3	7	5.999	2	1	1	0	-190.173	-4.7	602.363	K376k	TMT16	370	(K)	FIGVLYkDK	(K)	FIGVLYK(0.99)DK(0.0)	KFIGVLYkDKKLNLL	1	3916.1	6	E9PC47|P53667|P53667-2|P53667-4|P53671-3|B5MC51|P53671-2	HUMAN	HUMAN	79253.5	VH20240112_KN_Golub_Rishi_USP48_MIAPACA2_Ub_FAIMS_CV455070.32677.32677.3	1995.25	Isoform 3 of LIM domain kinase 2| LIM domain kinase 2| Isoform LIMK2b of LIM domain kinase 2	Isoform 3 of LIM domain kinase 2	P53671-3_K376k_1_1_376_376	P53671-3	P53671-3_K376k_1_1_376_376
P53701_K145k_1_1_145_145	0.554232	0.938509	-0.203683	-0.51227	8.13107	2.40886	0.9662	0.349027	0.153777	0.574268	0.9662	0.349027	1.56804	0.584616	-0.77246	0.22685	-0.46766	-0.71028	-0.07476	-1.27531	0.05657	-0.37299	1.15467	P53701	HCCS	P53701_K145k_1_1_145_145_HCCS	-0.266333	-0.0906667	1.732	-0.00866667	P53701	HCCS	P53701_K145k_1_1_145_145_HCCS	P53701	HCCS	1	4	22.72	22.72	22.72	74.3	13	14.636	2	1	1	0	-190.174	-4	618.816	K145k	Hydrogen	137	(K)	WKDEDISQkDMYNIIR	(I)	WK(0.0)DEDISQK(0.99)DMYNIIR	KDEDISQkDMYNIIR	1	793.1	71.05	P53701	HUMAN	HUMAN	31000.4	VH20240112_KN_Golub_Rishi_USP48_MIAPACA2_Ub_FAIMS_CV406080.30040.30040.4	2662.42	Holocytochrome c-type synthase	Holocytochrome c-type synthase	P53701_K145k_1_1_145_145	P53701	P53701_K145k_1_1_145_145
P53701_K167k_1_1_167_167	0.978362	0.664747	0.0945	-0.83222	0.44262	13.6147	0.0883	-1.76514	0.903104	0.0435039	0.0883	-1.76514	0.12554	-2.38321	-2.39206	-0.23105	-2.52126	0.33052	-0.41606	0.23659	0.19367	1.34811	-1.12583	P53701	HCCS	P53701_K167k_1_1_167_167_HCCS	-0.669	0.0703333	0.829	-0.0603333	P53701	HCCS	P53701_K167k_1_1_167_167_HCCS	P53701	HCCS	1	1	31.93	31.93	31.93	90	16	99	1	1	1	0	-190.175	-3.7	717.873	K167k	TMT16	164	(K)	EILkWEALHAAECPCGPSLIR	(F)	EILK(1.0)WEALHAAECPCGPSLIR	QAWKEILkWEALHAA	2	793.1	71.05	P53701	HUMAN	HUMAN	31000.4	VH20240112_KN_Golub_Rishi_USP48_MIAPACA2_Ub_FAIMS_CV455070.36037.36037.4	3058.65	Holocytochrome c-type synthase	Holocytochrome c-type synthase	P53701_K167k_1_1_167_167	P53701	P53701_K167k_1_1_167_167
P53794_K115k_1_1_115_115	0.247393	0.670341	0.466442	0.61517	17.8299	13.3376	-1.64292	-1.34547	0.0164819	0.0463699	-1.64292	-1.34547	-2.98832	-2.33696	0.10465	-0.48477	0.20743	1.78726	0.66367	1.41278	-0.56828	0.11643	-0.61321	P53794	SLC5A3	P53794_K115k_1_1_115_115_SLC5A3	-0.189333	0.343667	0.100333	-0.118667	P53794	SLC5A3	P53794_K115k_1_1_115_115_SLC5A3	P53794	SLC5A3	1	1	19.71	19.71	19.71	88.6	11	99	1	1	1	0	-190.168	-1.8	650.341	K115k	TMT16	104	(R)	SGVYTMPEYLSkR	(F)	SGVYTMPEYLSK(1.0)R	TMPEYLSkRFGGHRI	1	214.1	154.22	P53794	HUMAN	HUMAN	80548.3	VH20240112_KN_Golub_Rishi_USP48_MIAPACA2_Ub_FAIMS_CV406080.25707.25707.3	2139.18	Sodium/myo-inositol cotransporter	Sodium/myo-inositol cotransporter	P53794_K115k_1_1_115_115	P53794	P53794_K115k_1_1_115_115
P53794_K290k_1_1_290_290	0.749676	0.970166	0.287742	0.604903	4.33863	0.915358	-0.835457	-0.201133	0.368245	0.809961	-0.835457	-0.201133	-0.951855	-0.248338	-0.09055	0.65113	0.95243	-0.99104	1.74447	1.36298	-1.27238	-0.03637	0.91879	P53794	SLC5A3	P53794_K290k_1_1_290_290_SLC5A3	-0.011	0.221333	-0.0746667	-0.0383333	P53794	SLC5A3	P53794_K290k_1_1_290_290_SLC5A3	P53794	SLC5A3	1	1	12.22	12.22	12.22	68.8	9	8.818	2	1	1	0	-190.173	-4.8	465.291	K290k	TMT16	286	(R)	VLAAkNIAHAK	(G)	VLAAK(0.99)NIAHAK(0.0)	VQRVLAAkNIAHAKG	2	214.1	154.22	P53794	HUMAN	HUMAN	80548.3	VH20240112_KN_Golub_Rishi_USP48_MIAPACA2_Ub_FAIMS_CV455070.19635.19635.4	2048.32	Sodium/myo-inositol cotransporter	Sodium/myo-inositol cotransporter	P53794_K290k_1_1_290_290	P53794	P53794_K290k_1_1_290_290
P53794_K357k_1_1_357_357	0.683903	0.895777	0.596775	-0.163463	5.60171	3.81553	0.78241	-0.738067	0.275314	0.415382	0.78241	-0.738067	1.16777	-0.857641	1.14745	-1.24097	-1.50397	0.50086	-0.83973	0.95558	1.79612	0.81753	0.35029	P53794	SLC5A3	P53794_K357k_1_1_357_357_SLC5A3	-0.380333	0.0906667	-0.0433333	0.264333	P53794	SLC5A3	P53794_K357k_1_1_357_357_SLC5A3	P53794	SLC5A3	1	2	14.4	14.4	14.4	70.7	10	99	1	1	1	0	-190.17	-3.7	548.348	K357k	TMT16	354	(R)	LVMkLVPVGLR	(G)	LVMK(1.0)LVPVGLR	AYPRLVMkLVPVGLR	4	214.1	154.22	P53794	HUMAN	HUMAN	80548.3	VH20240112_KN_Golub_Rishi_USP48_MIAPACA2_Ub_FAIMS_CV406080.39336.39336.3	1833.2	Sodium/myo-inositol cotransporter	Sodium/myo-inositol cotransporter	P53794_K357k_1_1_357_357	P53794	P53794_K357k_1_1_357_357
P53794_K555k_1_1_555_555	0.943415	0.806379	0.161358	-0.356747	1.0078	6.97635	0.180177	-0.856033	0.792903	0.200616	0.180177	-0.856033	0.271129	-1.38955	-0.34355	-1.07057	-0.94017	-0.43274	0.97657	-0.33002	0.65842	0.84083	-0.74491	P53794	SLC5A3	P53794_K555k_1_1_555_555_SLC5A3	-0.411	0.0753333	0.091	0.0506667	P53794	SLC5A3	P53794_K555k_1_1_555_555_SLC5A3	P53794	SLC5A3	1	3	16.44	14.07	14.94	83.2	10	13.596	2	1	1	0	-190.171	-3.4	670.712	K555k	TMT16	551	(K)	NLVVkENCSPK	(E)	NLVVK(0.99)ENCSPK(0.0)	SKKNLVVkENCSPKE	5	214.1	154.22	P53794	HUMAN	HUMAN	80548.3	VH20240112_KN_Golub_Rishi_USP48_MIAPACA2_Ub_FAIMS_CV406080.18359.18359.3	2200.29	Sodium/myo-inositol cotransporter	Sodium/myo-inositol cotransporter	P53794_K555k_1_1_555_555	P53794	P53794_K555k_1_1_555_555
P53794_K590k_1_1_590_590	0.736016	0.931998	1.18211	0.615353	4.58441	2.62751	0.704943	-0.428567	0.347984	0.54607	0.704943	-0.428567	0.995133	-0.629459	-0.06395	0.92453	0.34263	1.62646	1.18787	-0.32542	2.47432	1.23953	0.88989	P53794	SLC5A3	P53794_K590k_1_1_590_590_SLC5A3	-0.054	0.246667	-0.213333	0.423667	P53794	SLC5A3	P53794_K590k_1_1_590_590_SLC5A3	P53794	SLC5A3	1	2	25.03	25.33	26.85	89	17	9.491	2	1	1	0	-190.175	-3.3	806.162	K590k	TMT16	575	(R)	CSENNETINHIIPNGkSEDSIK	(G)	CSENNETINHIIPNGK(0.99)SEDSIK(0.0)	NHIIPNGkSEDSIKG	6	214.1	154.22	P53794	HUMAN	HUMAN	80548.3	VH20240112_KN_Golub_Rishi_USP48_MIAPACA2_Ub_FAIMS_CV406080.24133.24133.4	3411.8	Sodium/myo-inositol cotransporter	Sodium/myo-inositol cotransporter	P53794_K590k_1_1_590_590	P53794	P53794_K590k_1_1_590_590
P53794_K596k_1_1_596_596	0.724741	0.79478	0.0938417	-1.00816	4.78281	7.64305	0.83021	-1.3738	0.332444	0.172066	0.83021	-1.3738	1.02964	-1.49575	-1.27535	-2.98757	-0.82227	-2.00954	0.96837	0.07738	0.65842	0.98703	-0.11861	P53794	SLC5A3	P53794_K596k_1_1_596_596_SLC5A3	-0.647333	-0.013	0.0533333	0.130333	P53794	SLC5A3	P53794_K596k_1_1_596_596_SLC5A3	P53794	SLC5A3	1	1	25.83	22.94	23.48	89.6	19	99	1	1	1	0	-190.18	-5.8	897.798	K596k	TMT16	591	(K)	SEDSIkGLQPEDVNLLVTCR	(E)	SEDSIK(1.0)GLQPEDVNLLVTCR	GKSEDSIkGLQPEDV	7	214.1	154.22	P53794	HUMAN	HUMAN	80548.3	VH20240112_KN_Golub_Rishi_USP48_MIAPACA2_Ub_FAIMS_CV406080.35521.35521.3	2881.56	Sodium/myo-inositol cotransporter	Sodium/myo-inositol cotransporter	P53794_K596k_1_1_596_596	P53794	P53794_K596k_1_1_596_596
P53794_K642k_1_1_642_642	0.833784	0.869322	0.140942	-0.45383	2.84441	4.86562	0.354543	-0.835	0.519469	0.326166	0.354543	-0.835	0.672326	-1.04407	0.59725	-0.87887	-2.33237	0.14796	-0.58783	0.33088	0.01362	0.66133	0.27969	P53794	SLC5A3	P53794_K642k_1_1_642_642_SLC5A3	-0.483667	0.039	0.157333	0.081	P53794	SLC5A3	P53794_K642k_1_1_642_642_SLC5A3	P53794	SLC5A3	1	1	36.23	36.23	36.23	96.6	28	99	1	1	1	0	-190.181	-4.1	991.221	K642k	TMT16	611	(R)	EEGNPVASLGHSEAETPVDAYSNGQAALMGEkER	(K)	EEGNPVASLGHSEAETPVDAYSNGQAALMGEK(1.0)ER	QAALMGEkERKKETD	8	214.1	154.22	P53794	HUMAN	HUMAN	80548.3	VH20240112_KN_Golub_Rishi_USP48_MIAPACA2_Ub_FAIMS_CV406080.30993.30993.4	4152.04	Sodium/myo-inositol cotransporter	Sodium/myo-inositol cotransporter	P53794_K642k_1_1_642_642	P53794	P53794_K642k_1_1_642_642
P53801_K164k_1_1_164_164	0.250583	0.73523	0.593992	0.831865	17.6425	9.95666	-1.58879	-1.11304	0.0172086	0.101003	-1.58879	-1.11304	-2.96075	-1.84321	0.13382	0.871	-0.17879	0.76895	1.38797	2.00824	-0.09297	-0.14481	-0.36343	P53801	PTTG1IP	P53801_K164k_1_1_164_164_PTTG1IP	-0.0773333	0.41	-0.369667	-0.0426667	P53801	PTTG1IP	P53801_K164k_1_1_164_164_PTTG1IP	P53801	PTTG1IP	1	1	11.37	4.44	11.37	76.5	5	11.367	2	1	1	0	-190.168	-3.3	587.349	K164k	Hydrogen	164	(K)	kYGLFK	(E)	K(0.99)YGLFK(0.0)	RHDEIRKkYGLFKEE	1	1968.1	27.8	P53801|A8MXQ1	HUMAN	HUMAN	21122.2	VH20240112_KN_Golub_Rishi_USP48_MIAPACA2_Ub_FAIMS_CV406080.18529.18529.2	1363.86	Pituitary tumor-transforming gene 1 protein-interacting protein	Pituitary tumor-transforming gene 1 protein-interacting protein	P53801_K164k_1_1_164_164	P53801	P53801_K164k_1_1_164_164
P53801_K169k_1_1_169_169	0.731862	0.996304	0.0532083	0.349665	4.65365	0.0902908	-0.613023	-0.02011	0.34248	0.979424	-0.613023	-0.02011	-1.00618	-0.0265851	-0.99778	0.4379	1.57871	0.97445	-0.07473	0.17944	0.17753	-1.16821	0.23077	P53801	PTTG1IP	P53801_K169k_1_1_169_169_PTTG1IP	0.000666667	0.170667	0.0866667	-0.0593333	P53801	PTTG1IP	P53801_K169k_1_1_169_169_PTTG1IP	P53801	PTTG1IP	1	3	16.43	16.43	16.43	81.8	10	99	1	1	1	0	-190.172	-3.9	635.663	K169k	TMT16	165	(K)	YGLFkEENPYAR	(F)	YGLFK(1.0)EENPYAR	RKKYGLFkEENPYAR	2	1968.1	27.8	P53801|A8MXQ1	HUMAN	HUMAN	21122.2	VH20240112_KN_Golub_Rishi_USP48_MIAPACA2_Ub_FAIMS_CV406080.25873.25906.3	2095.15	Pituitary tumor-transforming gene 1 protein-interacting protein	Pituitary tumor-transforming gene 1 protein-interacting protein	P53801_K169k_1_1_169_169	P53801	P53801_K169k_1_1_169_169
P53804_K465k_1_1_465_465	0.534	0.630478	-0.274858	0.088845	8.65812	16.3237	1.0695	1.7969	0.136203	0.0233145	1.0695	1.7969	1.64929	2.7733	0.59092	0.81146	1.55951	-0.30895	-1.81891	-0.30096	0.96186	0.23267	-0.41486	P53804	TTC3	P53804_K465k_1_1_465_465_TTC3	0.187	-0.144333	-0.569	0.058	P53804	TTC3	P53804_K465k_1_1_465_465_TTC3	P53804	TTC3	1	1	25.41	25.41	25.41	95.1	16	10.873	2	1	1	0	-190.173	-3	928.197	K465k	TMT16	452	(K)	FSSSSPLTLPADLkNILEK	(Q)	FSSSSPLTLPADLK(0.99)NILEK(0.0)	LTLPADLkNILEKQF	1	2104.1	25.41	P53804|P53804-2|P53804-3|B4DSZ9	HUMAN	HUMAN	233003	VH20240112_KN_Golub_Rishi_USP48_MIAPACA2_Ub_FAIMS_CV455070.49987.49987.3	2972.75	E3 ubiquitin-protein ligase TTC3| Isoform TPRDII of E3 ubiquitin-protein ligase TTC3| Isoform TPRDIII of E3 ubiquitin-protein ligase TTC3	E3 ubiquitin-protein ligase TTC3	P53804_K465k_1_1_465_465	P53804	P53804_K465k_1_1_465_465
P53985_K216k_1_1_216_216	0.139277	0.541104	0.126165	0.394707	24.8879	20.994	-3.37676	-2.83967	0.00324495	0.00795422	-3.37676	-2.83967	-4.09578	-3.48125	-0.3249	-1.35548	-1.39501	1.51028	3.41705	0.5163	-2.48237	-1.28468	-0.91959	P53985	SLC16A1	P53985_K216k_1_1_216_216_SLC16A1	-0.489667	0.482	0.777667	-0.552333	P53985	SLC16A1	P53985_K216k_1_1_216_216_SLC16A1	P53985	SLC16A1	1	1	6.2	6.2	4.21	64.1	7	4.208	2	1	1	0	-190.169	-3.3	509.31	K216k	TMT16	212	(K)	ASLEkAGK	(S)	ASLEK(0.99)AGK(0.0)	KSKASLEkAGKSGVK	1	160.1	174.28	P53985|P53985-2	HUMAN	HUMAN	54627.8	VH20240112_KN_Golub_Rishi_USP48_MIAPACA2_Ub_FAIMS_CV455070.14073.14073.3	1716.08	Monocarboxylate transporter 1| Isoform 2 of Monocarboxylate transporter 1	Monocarboxylate transporter 1	P53985_K216k_1_1_216_216	P53985	P53985_K216k_1_1_216_216
P53985_K224k_1_1_224_224	0.512441	0.970969	-0.544252	0.102007	9.2881	0.907846	-1.48966	-0.19714	0.117812	0.811363	-1.48966	-0.19714	-1.74618	-0.246464	0.1055	0.17802	-0.27321	0.66608	1.43825	-1.5026	-2.31187	-0.60688	-0.94849	P53985	SLC16A1	P53985_K224k_1_1_224_224_SLC16A1	-0.183333	0.108	0.373333	-0.472	P53985	SLC16A1	P53985_K224k_1_1_224_224_SLC16A1	P53985	SLC16A1	1	4	20.78	20.78	20.78	86.2	12	99	1	1	1	0	-190.172	-4.3	629.337	K224k	TMT16	224	(K)	kDLHDANTDLIGR	(H)	K(1.0)DLHDANTDLIGR	AGKSGVKkDLHDANT	2	160.1	174.28	P53985|P53985-2	HUMAN	HUMAN	54627.8	VH20240112_KN_Golub_Rishi_USP48_MIAPACA2_Ub_FAIMS_CV406080.16555.16555.3	2076.17	Monocarboxylate transporter 1| Isoform 2 of Monocarboxylate transporter 1	Monocarboxylate transporter 1	P53985_K224k_1_1_224_224	P53985	P53985_K224k_1_1_224_224
P53985_K462k_1_1_462_462	0.283766	0.738379	-0.102968	0.0865067	16.1318	9.88091	-1.50529	-1.12634	0.0243681	0.10278	-1.50529	-1.12634	-2.73984	-1.83198	-0.9151	-0.68458	0.16969	0.95188	1.10105	-0.1039	-0.89617	-1.07868	-0.59199	P53985	SLC16A1	P53985_K462k_1_1_462_462_SLC16A1	-0.289667	0.204667	0.623	-0.355	P53985	SLC16A1	P53985_K462k_1_1_462_462_SLC16A1	P53985	SLC16A1	1	9	22.94	22.94	22.94	82.2	15	17.104	3	1	1	0	-190.178	-4.1	644.152	K462k	TMT16	460	(K)	ESkEEETSIDVAGKPNEVTK	(A)	ESK(0.99)EEETSIDVAGK(0.0)PNEVTK(0.0)	NEQKKESkEEETSID	3	160.1	174.28	P53985	HUMAN	HUMAN	54627.8	VH20240112_KN_Golub_Rishi_USP48_MIAPACA2_Ub_FAIMS_CV455070.22548.22548.5	3406.91	Monocarboxylate transporter 1| Isoform 2 of Monocarboxylate transporter 1	Monocarboxylate transporter 1	P53985_K462k_1_1_462_462	P53985	P53985_K462k_1_1_462_462
P53985_K473k_1_1_473_473	0.241401	0.585592	0.059565	-0.01086	18.3439	19.0006	-1.74542	-1.88627	0.0146422	0.0125876	-1.74542	-1.88627	-3.06416	-3.1655	-0.6178	-1.30938	-0.93481	1.07698	1.55205	0.1678	-1.10007	-0.39088	-0.94849	P53985	SLC16A1	P53985_K473k_1_1_473_473_SLC16A1	-0.454	0.271	0.363	-0.341333	P53985	SLC16A1	P53985_K473k_1_1_473_473_SLC16A1	P53985	SLC16A1	1	3	22.13	22.13	22.13	91.9	13	12.614	2	1	1	0	-190.173	-3.4	642.845	K473k	TMT16	463	(K)	EEETSIDVAGkPNEVTK	(A)	EEETSIDVAGK(0.99)PNEVTK(0.0)	TSIDVAGkPNEVTKA	4	160.1	174.28	P53985	HUMAN	HUMAN	54627.8	VH20240112_KN_Golub_Rishi_USP48_MIAPACA2_Ub_FAIMS_CV455070.22658.22658.4	2758.53	Monocarboxylate transporter 1| Isoform 2 of Monocarboxylate transporter 1	Monocarboxylate transporter 1	P53985_K473k_1_1_473_473	P53985	P53985_K473k_1_1_473_473
P53985_K479k_1_1_479_479	0.408499	0.702605	0.193865	0.144107	11.915	12.1805	-1.08882	-1.18834	0.0643428	0.060527	-1.08882	-1.18834	-2.12889	-2.16905	-0.6045	-0.85498	0.10929	0.58568	0.75975	0.8694	-0.51077	-0.71648	0.17561	P53985	SLC16A1	P53985_K479k_1_1_479_479_SLC16A1	-0.289333	0.221	0.775	-0.204333	P53985	SLC16A1	P53985_K479k_1_1_479_479_SLC16A1	P53985	SLC16A1	1	9	24.65	20.84	23.79	89.8	19	8.465	3	1	1	0	-190.177	-3.4	925.491	K479k	TMT16	463	(K)	EEETSIDVAGKPNEVTkAAESPDQK	(D)	EEETSIDVAGK(0.0)PNEVTK(0.99)AAESPDQK(0.0)	GKPNEVTkAAESPDQ	5	160.1	174.28	P53985	HUMAN	HUMAN	54627.8	VH20240112_KN_Golub_Rishi_USP48_MIAPACA2_Ub_FAIMS_CV455070.25562.25562.4	3889.12	Monocarboxylate transporter 1| Isoform 2 of Monocarboxylate transporter 1	Monocarboxylate transporter 1	P53985_K479k_1_1_479_479	P53985	P53985_K479k_1_1_479_479
P53985_K487k_1_1_487_487	0.324033	0.973853	-0.519718	0.247373	14.6085	0.827952	-1.69239	-0.158207	0.0346058	0.826428	-1.69239	-0.158207	-2.52321	-0.226377	-0.5734	0.63242	0.44579	-0.82592	0.72315	1.0822	-0.71457	-1.96578	-1.41739	P53985	SLC16A1	P53985_K487k_1_1_487_487_SLC16A1	-0.108333	0.128333	0.548	-0.513333	P53985	SLC16A1	P53985_K487k_1_1_487_487_SLC16A1	P53985	SLC16A1	1	1	13.85	13.62	13.85	89.8	12	8.727	2	1	1	0	-190.172	-3.6	746.719	K487k	TMT16	480	(K)	AAESPDQkDTDGGPK	(E)	AAESPDQK(0.99)DTDGGPK(0.0)	AAESPDQkDTDGGPK	6	160.1	174.28	P53985	HUMAN	HUMAN	54627.8	VH20240112_KN_Golub_Rishi_USP48_MIAPACA2_Ub_FAIMS_CV406080.11521.11521.3	2428.31	Monocarboxylate transporter 1| Isoform 2 of Monocarboxylate transporter 1	Monocarboxylate transporter 1	P53985_K487k_1_1_487_487	P53985	P53985_K487k_1_1_487_487
P53990-5_K164k_1_1_164_164	0.865882	0.944077	-0.0507833	-0.0287883	2.26316	2.07867	0.35444	0.39843	0.59386	0.619631	0.35444	0.39843	0.554406	0.51571	-1.23095	1.40976	0.33247	-0.82526	0.36748	-0.22623	0.32711	-0.85646	0.90866	P53990	IST1	P53990-5_K164k_1_1_164_164_IST1	-0.0716667	-0.051	0	0.037	P53990	IST1	P53990-5_K164k_1_1_164_164_IST1	P53990-4	IST1	1	1	12.31	7.74	8.28	66.6	9	9.309	2	1	1	0	-190.171	-3.2	518.808	K164k	TMT16	161	(R)	LMHkLSVEAPPK	(I)	LMHK(0.99)LSVEAPPK(0.0)	VNDRLMHkLSVEAPP	2	2053.1	26.35	P53990-5|P53990-4|P53990-3|P53990-2	HUMAN	HUMAN	41736.1	VH20240112_KN_Golub_Rishi_USP48_MIAPACA2_Ub_FAIMS_CV455070.24680.24680.4	2262.38	Isoform 5 of IST1 homolog| Isoform 4 of IST1 homolog| IST1 homolog| Isoform 3 of IST1 homolog| Isoform 2 of IST1 homolog| Isoform 6 of IST1 homolog	Isoform 5 of IST1 homolog	P53990-5_K164k_1_1_164_164	P53990-5	P53990-5_K164k_1_1_164_164
P53990-5_K61k_1_1_61_61	0.690036	0.541104	1.23273	0.551795	5.43246	22.132	-0.653927	-2.0158	0.286256	0.00612067	-0.653927	-2.0158	-1.13884	-3.64134	-0.21925	-0.23034	-0.91873	1.26074	1.99678	1.42157	0.26781	1.68534	0.76416	P53990	IST1	P53990-5_K61k_1_1_61_61_IST1	-0.294667	0.359667	0.0296667	0.271667	P53990	IST1	P53990-5_K61k_1_1_61_61_IST1	P53990-4	IST1	1	1	14.04	14.04	14.04	76.4	10	99	1	1	1	0	-190.171	-3.6	623.658	K61k	TMT16	52	(K)	EIADYLAAGkDER	(A)	EIADYLAAGK(1.0)DER	ADYLAAGkDERARIR	1	2053.1	26.35	P53990-5|P53990-4|P53990-3|P53990-2	HUMAN	HUMAN	41736.1	VH20240112_KN_Golub_Rishi_USP48_MIAPACA2_Ub_FAIMS_CV406080.26102.26102.3	2059.13	Isoform 5 of IST1 homolog| Isoform 4 of IST1 homolog| IST1 homolog| Isoform 3 of IST1 homolog| Isoform 2 of IST1 homolog| Isoform 6 of IST1 homolog	Isoform 5 of IST1 homolog	P53990-5_K61k_1_1_61_61	P53990-5	P53990-5_K61k_1_1_61_61
P53999_K114k_1_1_114_114	0.679043	0.967103	-0.245735	-0.542265	5.70101	1.16424	0.806497	0.213437	0.269091	0.764849	0.806497	0.213437	1.18422	0.30918	0.19142	-0.80013	-0.69793	-0.3382	-1.80749	0.19874	-0.57319	0.69408	0.35165	P53999	SUB1	P53999_K114k_1_1_114_114_SUB1	-0.197667	-0.104	0.238667	0.0286667	P53999	SUB1	P53999_K114k_1_1_114_114_SUB1	P53999	SUB1	1	2	28.03	28.03	28.03	94.1	20	99	1	1	1	0	-190.165	-0.3	1053.88	K114k	TMT16	102	(K)	GISLNPEQWSQLkEQISDIDDAVR	(K)	GISLNPEQWSQLK(1.0)EQISDIDDAVR	PEQWSQLkEQISDID	4	767.1	72.77	P53999	HUMAN	HUMAN	14395.1	VH20240112_KN_Golub_Rishi_USP48_MIAPACA2_Ub_FAIMS_CV455070.48884.48884.3	3349.79	Activated RNA polymerase II transcriptional coactivator p15	Activated RNA polymerase II transcriptional coactivator p15	P53999_K114k_1_1_114_114	P53999	P53999_K114k_1_1_114_114
P53999_K68k_1_1_68_68	0.853694	0.834609	0.632132	0.110118	2.43181	5.72705	0.380963	-0.663063	0.57124	0.267482	0.380963	-0.663063	0.589384	-1.18816	-0.21688	-0.24993	-0.19743	0.5686	0.95141	-0.19506	1.86161	0.03618	0.57005	P53999	SUB1	P53999_K68k_1_1_68_68_SUB1	-0.118667	0.161	-0.150333	0.204333	P53999	SUB1	P53999_K68k_1_1_68_68_SUB1	P53999	SUB1	1	3	16.87	16.87	16.87	90.5	10	16.869	1	1	1	0	-174.176	-3.6	596.959	K68k M69m	TMT16	60	(R)	DDNMFQIGkmR	(Y)	DDNM(0.0)FQIGK(1.0)M(0.99)R	DNMFQIGkMRYVSVR	1	767.1	72.77	P53999	HUMAN	HUMAN	14395.1	VH20240112_KN_Golub_Rishi_USP48_MIAPACA2_Ub_FAIMS_CV455070.22102.22102.3	1963.04	Activated RNA polymerase II transcriptional coactivator p15	Activated RNA polymerase II transcriptional coactivator p15	P53999_K68k_1_1_68_68	P53999	P53999_K68k_1_1_68_68
P53999_K80k_1_1_80_80	0.833073	0.970107	0.651482	0.259768	2.85261	0.93545	0.55193	-0.231497	0.518489	0.806223	0.55193	-0.231497	0.674453	-0.253341	1.95302	-0.13273	-1.38823	0.6043	1.09761	-0.57536	2.48421	0.62098	-0.32285	P53999	SUB1	P53999_K80k_1_1_80_80_SUB1	-0.0826667	0.147667	-0.446333	0.226333	P53999	SUB1	P53999_K80k_1_1_80_80_SUB1	P53999	SUB1	1	2	8.48	8.48	3.66	55.1	7	99	1	1	1	0	-190.168	-3	444.615	K80k	TMT16	79	(K)	GkVLIDIR	(E)	GK(1.0)VLIDIR	SVRDFKGkVLIDIRE	2	767.1	72.77	P53999	HUMAN	HUMAN	14395.1	VH20240112_KN_Golub_Rishi_USP48_MIAPACA2_Ub_FAIMS_CV406080.22774.22774.3	1522	Activated RNA polymerase II transcriptional coactivator p15	Activated RNA polymerase II transcriptional coactivator p15	P53999_K80k_1_1_80_80	P53999	P53999_K80k_1_1_80_80
P53999_K97k_1_1_97_97	0.569395	0.702605	-0.366035	-0.404148	7.87775	10.8453	-1.35917	-1.4354	0.163014	0.0823132	-1.35917	-1.4354	-1.53176	-1.97809	-0.36328	-0.92083	-2.08143	0.8455	-0.79169	0.88684	0.68311	-1.31942	-2.50055	P53999	SUB1	P53999_K97k_1_1_97_97_SUB1	-0.411	0.118333	0.424	-0.356333	P53999	SUB1	P53999_K97k_1_1_97_97_SUB1	P53999	SUB1	1	1	19.39	19.39	19.39	92	12	99	1	1	1	0	-190.174	-4.6	714.999	K97k	TMT16	87	(R)	EYWMDPEGEMkPGR	(K)	EYWMDPEGEMK(1.0)PGR	MDPEGEMkPGRKGIS	3	767.1	72.77	P53999	HUMAN	HUMAN	14395.1	VH20240112_KN_Golub_Rishi_USP48_MIAPACA2_Ub_FAIMS_CV455070.27451.27451.3	2333.16	Activated RNA polymerase II transcriptional coactivator p15	Activated RNA polymerase II transcriptional coactivator p15	P53999_K97k_1_1_97_97	P53999	P53999_K97k_1_1_97_97
P54105_K30k_1_1_30_30	0.531186	0.975547	-0.136737	0.254843	8.73663	0.78084	-0.91352	-0.13036	0.133763	0.835441	-0.91352	-0.13036	-1.65996	-0.214321	-0.1799	-0.27486	1.02375	0.45813	0.66258	-0.16064	-1.10192	0.00809	-0.68666	P54105	CLNS1A	P54105_K30k_1_1_30_30_CLNS1A	-0.00633333	0.108667	0.0193333	-0.163333	P54105	CLNS1A	P54105_K30k_1_1_30_30_CLNS1A	P54105	CLNS1A	1	1	32.75	32.75	31.6	98.9	20	99	1	1	1	0	-190.173	-3	1012.87	K30k	TMT16	19	(R)	QQPDTEAVLNGkGLGTGTLYIAESR	(L)	QQPDTEAVLNGK(1.0)GLGTGTLYIAESR	TEAVLNGkGLGTGTL	2	1056.1	55.94	P54105|J3KN38|E9PJF4|E9PMI6	HUMAN	HUMAN	26386	VH20240112_KN_Golub_Rishi_USP48_MIAPACA2_Ub_FAIMS_CV406080.34260.34260.3	3226.76	Methylosome subunit pICln	Methylosome subunit pICln	P54105_K30k_1_1_30_30	P54105	P54105_K30k_1_1_30_30
P54136_K131k_1_1_131_131	0.743261	0.885621	-1.12525	-1.15284	4.47124	4.05112	1.38202	1.32683	0.357171	0.393449	1.38202	1.32683	0.975282	0.900517	-1.55506	0.56864	-0.48186	-1.89129	1.4918	-5.04929	-0.11039	-0.07303	-1.11929	P54136	RARS1	P54136_K131k_1_1_131_131_RARS1	-0.242667	-0.373	0.169	-0.145	P54136	RARS1	P54136_K131k_1_1_131_131_RARS1	P54136	RARS1	1	1	6.84	6.84	6.84	64.1	6	99	1	1	1	0	-190.169	-3.4	430.247	K131k	TMT16	129	(K)	EQkVNPR	(E)	EQK(1.0)VNPR	MLKTKEQkVNPREIA	2	405.1	112.72	P54136|P54136-2	HUMAN	HUMAN	76176.4	VH20240112_KN_Golub_Rishi_USP48_MIAPACA2_Ub_FAIMS_CV406080.6029.6029.3	1478.89	Arginine--tRNA ligase, cytoplasmic| Isoform Monomeric of Arginine--tRNA ligase, cytoplasmic	Arginine--tRNA ligase, cytoplasmic	P54136_K131k_1_1_131_131	P54136	P54136_K131k_1_1_131_131
P54136_K205k_1_1_205_205	0.787928	0.882842	0.114502	0.14544	3.67669	4.35385	0.670323	0.7322	0.428875	0.366957	0.670323	0.7322	0.831959	0.954672	0.65034	0.55794	0.32634	-0.62719	1.3659	-1.40069	0.15281	1.33907	-0.14289	P54136	RARS1	P54136_K205k_1_1_205_205_RARS1	0.0156667	-0.0203333	-0.027	0.121667	P54136	RARS1	P54136_K205k_1_1_205_205_RARS1	P54136	RARS1	1	2	24.71	24.71	23.21	91.7	18	99	1	1	1	0	-190.172	-2.9	534.292	K205k	TMT16	194	(K)	VIVDFSSPNIAkEMHVGHLR	(S)	VIVDFSSPNIAK(1.0)EMHVGHLR	FSSPNIAkEMHVGHL	3	405.1	112.72	P54136|P54136-2	HUMAN	HUMAN	76176.4	VH20240112_KN_Golub_Rishi_USP48_MIAPACA2_Ub_FAIMS_CV406080.33510.33510.5	2857.6	Arginine--tRNA ligase, cytoplasmic| Isoform Monomeric of Arginine--tRNA ligase, cytoplasmic	Arginine--tRNA ligase, cytoplasmic	P54136_K205k_1_1_205_205	P54136	P54136_K205k_1_1_205_205
P54136_K20k_1_1_20_20	0.982847	0.644037	0.310518	-0.529943	0.359884	15.5003	-0.0752433	-1.75617	0.920474	0.0281816	-0.0752433	-1.75617	-0.102936	-2.65472	-1.27996	-2.01926	-0.92486	-0.34579	1.374	0.01621	-0.70699	1.39557	0.13011	P54136	RARS1	P54136_K20k_1_1_20_20_RARS1	-0.516333	0.105667	0.064	0.0783333	P54136	RARS1	P54136_K20k_1_1_20_20_RARS1	P54136	RARS1	1	1	20.52	20.52	20.52	86	15	99	1	1	1	0	-190.168	-1.5	811.775	K20k	TMT16	12	(R)	LLQQEEEIkSLTAEIDR	(L)	LLQQEEEIK(1.0)SLTAEIDR	LQQEEEIkSLTAEID	1	405.1	112.72	P54136|E5RJM9|E5RH09	HUMAN	HUMAN	76176.4	VH20240112_KN_Golub_Rishi_USP48_MIAPACA2_Ub_FAIMS_CV455070.41930.41930.3	2623.48	Arginine--tRNA ligase, cytoplasmic| Isoform Monomeric of Arginine--tRNA ligase, cytoplasmic	Arginine--tRNA ligase, cytoplasmic	P54136_K20k_1_1_20_20	P54136	P54136_K20k_1_1_20_20
P54136_K306k_1_1_306_306	0.702427	0.804568	-0.159682	-1.15689	5.24664	7.22815	0.887957	-1.10647	0.29877	0.189315	0.887957	-1.10647	1.10892	-1.43097	-2.19406	-1.05366	-1.88266	-1.40889	0.9352	-1.33729	1.16081	0.34567	-0.65359	P54136	RARS1	P54136_K306k_1_1_306_306_RARS1	-0.605333	-0.109333	0.568	0.0596667	P54136	RARS1	P54136_K306k_1_1_306_306_RARS1	P54136	RARS1	1	1	8.29	6.2	6.65	84.7	6	5.035	2	1	1	0	-190.172	-4.5	599.014	K306k	TMT16	301	(K)	NPDITkAWK	(L)	NPDITK(0.99)AWK(0.0)	GKNPDITkAWKLICD	4	405.1	112.72	P54136|P54136-2	HUMAN	HUMAN	76176.4	VH20240112_KN_Golub_Rishi_USP48_MIAPACA2_Ub_FAIMS_CV455070.24432.24432.3	1985.2	Arginine--tRNA ligase, cytoplasmic| Isoform Monomeric of Arginine--tRNA ligase, cytoplasmic	Arginine--tRNA ligase, cytoplasmic	P54136_K306k_1_1_306_306	P54136	P54136_K306k_1_1_306_306
P54136_K393k_1_1_393_393	0.897628	0.860818	0.0756683	-0.146993	1.74891	5.12721	-0.235543	-0.680867	0.668511	0.307099	-0.235543	-0.680867	-0.443664	-1.08784	-1.34656	-0.40756	0.29184	0.47171	0.3866	-0.27799	0.00451	-0.50823	0.37741	P54136	RARS1	P54136_K393k_1_1_393_393_RARS1	-0.229	0.064	0.446	-0.023	P54136	RARS1	P54136_K393k_1_1_393_393_RARS1	P54136	RARS1	1	1	26.81	26.81	26.81	93.2	16	99	1	1	1	0	-190.173	-3.9	793.727	K393k	TMT16	378	(K)	SDGGYTYDTSDLAAIkQR	(L)	SDGGYTYDTSDLAAIK(1.0)QR	TSDLAAIkQRLFEEK	5	405.1	112.72	P54136|P54136-2	HUMAN	HUMAN	76176.4	VH20240112_KN_Golub_Rishi_USP48_MIAPACA2_Ub_FAIMS_CV455070.25106.25106.3	2569.34	Arginine--tRNA ligase, cytoplasmic| Isoform Monomeric of Arginine--tRNA ligase, cytoplasmic	Arginine--tRNA ligase, cytoplasmic	P54136_K393k_1_1_393_393	P54136	P54136_K393k_1_1_393_393
P54136_K655k_1_1_655_655	0.746668	0.866581	0.397568	0.34029	4.40587	5.03039	-0.966743	-1.0813	0.362587	0.314023	-0.966743	-1.0813	-0.963757	-1.07234	-0.40576	0.02194	-0.21726	1.29361	2.8042	-1.45499	0.38991	-0.48833	-0.15899	P54136	RARS1	P54136_K655k_1_1_655_655_RARS1	-0.177	0.237	0.287667	-0.042	P54136	RARS1	P54136_K655k_1_1_655_655_RARS1	P54136	RARS1	1	1	18.83	17.65	17.83	88.8	11	99	1	1	1	0	-190.169	-2.9	587.681	K655k	TMT16	648	(K)	GFDILGIkPVQR	(M)	GFDILGIK(1.0)PVQR	GFDILGIkPVQRM--	7	405.1	112.72	P54136|P54136-2	HUMAN	HUMAN	76176.4	VH20240112_KN_Golub_Rishi_USP48_MIAPACA2_Ub_FAIMS_CV455070.34965.34965.3	1951.2	Arginine--tRNA ligase, cytoplasmic| Isoform Monomeric of Arginine--tRNA ligase, cytoplasmic	Arginine--tRNA ligase, cytoplasmic	P54136_K655k_1_1_655_655	P54136	P54136_K655k_1_1_655_655
P54252-1_K190k_1_1_190_190	0.959437	0.821497	0.702265	0.187327	0.742554	6.37465	0.140517	-0.88936	0.842839	0.230428	0.140517	-0.88936	0.204559	-1.2948	0.11419	-0.37144	-0.51481	1.90021	0.17571	-0.1799	0.12105	1.04842	1.1481	P54252	ATXN3	P54252-1_K190k_1_1_190_190_ATXN3	-0.202333	0.148667	-0.0616667	0.256	P54252	ATXN3	P54252-1_K190k_1_1_190_190_ATXN3	P54252-1	ATXN3	1	3	12.93	8.75	8.67	90.2	8	12.929	2	1	1	0	-190.178	-8	586.35	K190k	Hydrogen	189	(R)	PkLIGEELAQLK	(E)	PK(0.99)LIGEELAQLK(0.0)	VQQMHRPkLIGEELA	2	1140.1	52.24	F5H211|P54252-1|A0A2R8Y3X7|P54252-4|A0A087X1A8|A0A0A0MS38|P54252-3|D3VVH9|C9JQV6|A0A087WXY4|G3V526|P54252-5|A0A2R8Y888	HUMAN	HUMAN	42122.5	VH20240112_KN_Golub_Rishi_USP48_MIAPACA2_Ub_FAIMS_CV455070.31404.31404.3	1947.21	Isoform 1 of Ataxin-3| Ataxin-3| Isoform 4 of Ataxin-3| Isoform 3 of Ataxin-3| Isoform 5 of Ataxin-3	Isoform 1 of Ataxin-3	P54252-1_K190k_1_1_190_190	P54252-1	P54252-1_K190k_1_1_190_190
P54259_K947k_1_1_947_947	0.63726	0.925564	0.16956	-0.00941333	6.53147	2.84483	0.802073	0.444127	0.222256	0.519417	0.802073	0.444127	1.31835	0.672754	0.87996	0.04511	-0.28712	-1.21388	0.45199	0.06746	0.96499	0.58303	0.16377	P54259	ATN1	P54259_K947k_1_1_947_947_ATN1	-0.0816667	0.00233333	-0.0683333	0.126333	P54259	ATN1	P54259_K947k_1_1_947_947_ATN1	P54259	ATN1	1	1	21.49	21.36	20.51	74.9	16	3.466	2	1	1	0	-190.178	-3.7	747.218	K947k	TMT16	946	(R)	LkPGFEVKPSELEPLHGVPGPGLDPFPR	(H)	LK(0.99)PGFEVK(0.0)PSELEPLHGVPGPGLDPFPR	RDLRDRLkPGFEVKP	1	2378.1	21.49	P54259|F1MVN0	HUMAN	HUMAN|BOVIN	125583	VH20240112_KN_Golub_Rishi_USP48_MIAPACA2_Ub_FAIMS_CV406080.40295.40295.5	3922.24	Atrophin-1	Atrophin-1	P54259_K947k_1_1_947_947	P54259	P54259_K947k_1_1_947_947
P54274_K213k_1_1_213_213	0.744516	0.925803	-0.404468	-0.14081	4.43381	2.82132	-1.10184	-0.574527	0.360262	0.522238	-1.10184	-0.574527	-0.968688	-0.668324	-0.38667	0.20901	-1.10656	-1.69809	1.16676	0.97069	-0.5655	0.84023	-3.1409	P54274	TERF1	P54274_K213k_1_1_213_213_TERF1	-0.321333	0.103	0.488	-0.398	P54274	TERF1	P54274_K213k_1_1_213_213_TERF1	P54274	TERF1	1	1	4.74	4.74	4.74	48.4	9	4.741	2	1	1	0	-190.171	-3.6	628.391	K213k	TMT16	212	(K)	SkLLMIISQK	(D)	SK(0.99)LLMIISQK(0.0)	SHMPFKSkLLMIISQ	1	4096.1	4.74	A0A7I2YQE7|P54274|P54274-2|A0A7I2V5T5|E7EWM7|A0A7I2V5E0	HUMAN	HUMAN	50701.1	VH20240112_KN_Golub_Rishi_USP48_MIAPACA2_Ub_FAIMS_CV455070.37049.37049.3	2073.33	Telomeric repeat-binding factor 1| Isoform 2 of Telomeric repeat-binding factor 1	Telomeric repeat-binding factor 1	P54274_K213k_1_1_213_213	P54274	P54274_K213k_1_1_213_213
P54278_K146k_1_1_146_146	0.637226	0.918169	0.91822	0.647053	6.53828	3.03013	1.04099	0.49866	0.221908	0.497722	1.04099	0.49866	1.32127	0.709345	1.71887	0.80392	0.16636	1.07469	0.78897	-0.67049	2.89177	0.84274	0.58164	P54278	PMS2	P54278_K146k_1_1_146_146_PMS2	0.0363333	0.0513333	-0.216	0.384333	P54278	PMS2	P54278_K146k_1_1_146_146_PMS2	P54278	PMS2	1	2	13.75	8.87	10.89	76.7	8	99	1	1	1	0	-190.168	-2.6	511.973	K146k	TMT16	143	(K)	IIQkTPYPR	(P)	IIQK(1.0)TPYPR	HNGKIIQkTPYPRPR	1	3007.1	13.75	P54278|C9J167|A0A2R8Y6S3|P54278-3|P54278-2|P54278-4	HUMAN	HUMAN	96993.1	VH20240112_KN_Golub_Rishi_USP48_MIAPACA2_Ub_FAIMS_CV455070.18441.18441.3	1724.07	Mismatch repair endonuclease PMS2| Isoform 3 of Mismatch repair endonuclease PMS2| Isoform 2 of Mismatch repair endonuclease PMS2| Isoform 4 of Mismatch repair endonuclease PMS2	Mismatch repair endonuclease PMS2	P54278_K146k_1_1_146_146	P54278	P54278_K146k_1_1_146_146
P54577_K119k_1_1_119_119	0.947241	0.908466	-0.42475	-0.90197	0.939542	3.32049	0.222367	-0.732073	0.805463	0.465534	0.222367	-0.732073	0.25434	-0.765213	-0.30344	-3.13795	-0.36263	-1.84227	0.54066	-0.30619	1.14713	-0.49131	-1.59652	P54577	YARS1	P54577_K119k_1_1_119_119_YARS1	-0.452333	-0.0936667	1.14667	-0.077	P54577	YARS1	P54577_K119k_1_1_119_119_YARS1	P54577	YARS1	1	2	11.19	8.12	8.76	70.7	7	11.16	2	1	1	0	-190.171	-3.4	674.72	K119k	TMT16	117	(K)	FIkGTDYQLSK	(E)	FIK(0.99)GTDYQLSK(0.0)	LEKLKFIkGTDYQLS	2	479.1	100.68	P54577|A0A6Q8PFX2|A0A6Q8PFX4|A0A0C4DGZ5|A0A6Q8PF15|A0A6Q8PFC1	HUMAN	HUMAN	59484.7	VH20240112_KN_Golub_Rishi_USP48_MIAPACA2_Ub_FAIMS_CV455070.27143.27143.3	2212.32	Tyrosine--tRNA ligase, cytoplasmic	Tyrosine--tRNA ligase, cytoplasmic	P54577_K119k_1_1_119_119	P54577	P54577_K119k_1_1_119_119
P54577_K272k_1_1_272_272	0.576432	0.855745	-0.689917	-0.722403	7.76374	5.21802	1.34617	1.28119	0.16735	0.300745	1.34617	1.28119	1.51414	1.10424	1.72006	0.46525	-2.43073	-3.07057	-0.65794	-0.36049	-0.37237	1.26639	-0.94452	P54577	YARS1	P54577_K272k_1_1_272_272_YARS1	-0.201667	-0.287667	0.379	0.0303333	P54577	YARS1	P54577_K272k_1_1_272_272_YARS1	P54577	YARS1	1	1	14.94	14.94	14.94	69.9	12	99	1	1	1	0	-190.171	-3.4	529.819	K272k	TMT16	266	(K)	HVLFPLkSEFVILR	(D)	HVLFPLK(1.0)SEFVILR	KHVLFPLkSEFVILR	3	479.1	100.68	P54577|A0A6Q8PFX2	HUMAN	HUMAN	59484.7	VH20240112_KN_Golub_Rishi_USP48_MIAPACA2_Ub_FAIMS_CV406080.38761.38761.4	2306.42	Tyrosine--tRNA ligase, cytoplasmic	Tyrosine--tRNA ligase, cytoplasmic	P54577_K272k_1_1_272_272	P54577	P54577_K272k_1_1_272_272
P54577_K334k_1_1_334_334	0.80209	0.986615	-0.416117	-0.64322	3.3556	0.41772	0.564833	0.110627	0.461785	0.908297	0.564833	0.110627	0.771799	0.118783	-2.45114	0.66755	0.01987	-1.20347	0.49596	-1.38809	0.00563	-1.12921	0.72248	P54577	YARS1	P54577_K334k_1_1_334_334_YARS1	-0.212	-0.129333	0.715	-0.003	P54577	YARS1	P54577_K334k_1_1_334_334_YARS1	P54577	YARS1	1	1	14.37	14.37	7.99	75.5	6	2	2	1	1	0	-190.171	-4.3	547.668	K334k	TMT16	328	(K)	FNTPALkK	(L)	FNTPALK(0.99)K(0.0)	KFNTPALkKLASAAY	4	479.1	100.68	P54577|A0A6Q8PFX2	HUMAN	HUMAN	59484.7	VH20240112_KN_Golub_Rishi_USP48_MIAPACA2_Ub_FAIMS_CV455070.23545.23545.3	1831.16	Tyrosine--tRNA ligase, cytoplasmic	Tyrosine--tRNA ligase, cytoplasmic	P54577_K334k_1_1_334_334	P54577	P54577_K334k_1_1_334_334
P54577_K374k_1_1_374_374	0.987819	0.942322	-0.93865	-0.637037	0.239173	2.27588	-0.0493667	0.55386	0.946417	0.592123	-0.0493667	0.55386	-0.0692809	0.55736	-2.26924	-0.08505	1.27397	0.03833	-2.19794	-0.58229	-0.38347	-0.81361	-1.69292	P54577	YARS1	P54577_K374k_1_1_374_374_YARS1	-0.123667	-0.198333	0.928667	-0.257	P54577	YARS1	P54577_K374k_1_1_374_374_YARS1	P54577	YARS1	1	1	7.94	7.94	7.94	67.3	7	7.938	2	1	1	0	-190.171	-3.7	570.363	K374k	TMT16	372	(R)	VGkIITVEK	(H)	VGK(0.99)IITVEK(0.0)	RLDIRVGkIITVEKH	5	479.1	100.68	P54577|A0A6Q8PFX2	HUMAN	HUMAN	59484.7	VH20240112_KN_Golub_Rishi_USP48_MIAPACA2_Ub_FAIMS_CV406080.25924.25924.3	1899.25	Tyrosine--tRNA ligase, cytoplasmic	Tyrosine--tRNA ligase, cytoplasmic	P54577_K374k_1_1_374_374	P54577	P54577_K374k_1_1_374_374
P54577_K513k_1_1_513_513	0.221372	0.99971	0.79405	-0.0787033	19.3131	0.00317031	1.7461	0.000593333	0.0117137	0.99927	1.7461	0.000593333	3.20812	0.000942356	-0.88914	0.30905	0.34487	0.14553	0.39446	-0.77699	1.51773	1.49889	1.98468	P54577	YARS1	P54577_K513k_1_1_513_513_YARS1	-0.0906667	0.008	-0.18	0.527667	P54577	YARS1	P54577_K513k_1_1_513_513_YARS1	P54577	YARS1	1	4	21.85	17.08	21.85	86.3	12	14.069	2	1	1	0	-190.196	-13.6	585.061	K513k	TMT16	507	(K)	QTNFMTkLGSISCK	(S)	QTNFMTK(0.99)LGSISCK(0.0)	KQTNFMTkLGSISCK	6	479.1	100.68	P54577|A0A6Q8PFX2	HUMAN	HUMAN	59484.7	VH20240112_KN_Golub_Rishi_USP48_MIAPACA2_Ub_FAIMS_CV455070.32283.32283.4	2527.42	Tyrosine--tRNA ligase, cytoplasmic	Tyrosine--tRNA ligase, cytoplasmic	P54577_K513k_1_1_513_513	P54577	P54577_K513k_1_1_513_513
P54577_K520k_1_1_520_520	0.982847	0.999925	-0.396517	-0.423203	0.358306	0.000326382	0.0534333	6e-05	0.920809	0.999925	0.0534333	6e-05	0.102448	9.70432e-05	-1.39504	0.13155	-0.00603	-0.43967	-0.68234	-0.14769	0.18723	-0.65081	-0.64582	P54577	YARS1	P54577_K520k_1_1_520_520_YARS1	-0.186	-0.0776667	0.404667	-0.0806667	P54577	YARS1	P54577_K520k_1_1_520_520_YARS1	P54577	YARS1	1	1	6.97	6.97	6.22	52.4	8	6.225	2	1	1	0	-190.172	-4.4	605.691	K520k	TMT16	514	(K)	LGSISCkSLK	(G)	LGSISCK(0.99)SLK(0.0)	KLGSISCkSLKGGNI	7	479.1	100.68	P54577|A0A6Q8PFX2	HUMAN	HUMAN	59484.7	VH20240112_KN_Golub_Rishi_USP48_MIAPACA2_Ub_FAIMS_CV455070.24928.24928.3	2005.23	Tyrosine--tRNA ligase, cytoplasmic	Tyrosine--tRNA ligase, cytoplasmic	P54577_K520k_1_1_520_520	P54577	P54577_K520k_1_1_520_520
P54577_K523k_1_1_523_523	0.529525	0.888096	-0.477067	-0.684403	8.86307	4.01893	0.951667	0.536993	0.129925	0.396376	0.951667	0.536993	1.67902	0.893993	-1.18204	0.29125	-0.35693	-0.60047	-1.01954	-1.23869	0.04643	-0.73721	0.68708	P54577	YARS1	P54577_K523k_1_1_523_523_YARS1	-0.195667	-0.197667	0.758667	0.0363333	P54577	YARS1	P54577_K523k_1_1_523_523_YARS1	P54577	YARS1	1	1	6.4	6.4	5.02	44.4	7	99	1	1	1	0	-190.168	-3.3	597.342	K523k	TMT16	521	(K)	SLkGGNIS	(-)	SLK(1.0)GGNIS	SISCKSLkGGNIS--	8	479.1	100.68	P54577|A0A6Q8PFX2	HUMAN	HUMAN	59484.7	VH20240112_KN_Golub_Rishi_USP48_MIAPACA2_Ub_FAIMS_CV455070.13438.13438.2	1383.85	Tyrosine--tRNA ligase, cytoplasmic	Tyrosine--tRNA ligase, cytoplasmic	P54577_K523k_1_1_523_523	P54577	P54577_K523k_1_1_523_523
P54578_K130k_1_1_130_130	0.535183	0.821497	0.245053	0.341243	8.62906	6.4658	-1.11981	-0.927433	0.137118	0.225642	-1.11981	-0.927433	-1.64531	-1.30987	0.37149	-0.53887	-0.20004	0.26358	0.02797	2.12333	-0.37075	-0.71708	0.14327	P54578	USP14	P54578_K130k_1_1_130_130_USP14	-0.190333	0.194667	0.336	-0.0653333	P54578	USP14	P54578_K130k_1_1_130_130_USP14	P54578	USP14	1	2	10.04	10.04	10.04	75.4	8	6.715	2	1	1	0	-190.168	-2.2	608.034	K130k	TMT16	125	(R)	SVPELkDALK	(R)	SVPELK(0.99)DALK(0.0)	IRSVPELkDALKRYA	2	216.1	153.65	P54578|P54578-3|P54578-2|A6NJA2	HUMAN	HUMAN	56524.5	VH20240112_KN_Golub_Rishi_USP48_MIAPACA2_Ub_FAIMS_CV455070.28846.28846.3	2012.26	Ubiquitin carboxyl-terminal hydrolase 14| Isoform 3 of Ubiquitin carboxyl-terminal hydrolase 14| Isoform 2 of Ubiquitin carboxyl-terminal hydrolase 14	Ubiquitin carboxyl-terminal hydrolase 14	P54578_K130k_1_1_130_130	P54578	P54578_K130k_1_1_130_130
P54578_K224k_1_1_224_224	0.746098	0.977963	0.59717	0.276977	4.41433	0.73222	0.51422	-0.126167	0.361882	0.844847	0.51422	-0.126167	0.964291	-0.201879	0.90399	-0.69507	0.43276	0.69238	-0.09803	0.42583	0.31865	1.05062	1.19357	P54578	USP14	P54578_K224k_1_1_224_224_USP14	-0.0916667	0.0913333	-0.195	0.283	P54578	USP14	P54578_K224k_1_1_224_224_USP14	P54578	USP14	1	1	15.56	12.39	15.56	60.3	16	12.728	2	1	1	0	-190.18	-5.2	790.901	K224k	TMT16	215	(K)	LEAIEDDSVkETDSSSASAATPSK	(K)	LEAIEDDSVK(0.99)ETDSSSASAATPSK(0.0)	AIEDDSVkETDSSSA	3	216.1	153.65	P54578|P54578-3|P54578-2|A6NJA2	HUMAN	HUMAN	56524.5	VH20240112_KN_Golub_Rishi_USP48_MIAPACA2_Ub_FAIMS_CV455070.27749.27749.4	3350.76	Ubiquitin carboxyl-terminal hydrolase 14| Isoform 3 of Ubiquitin carboxyl-terminal hydrolase 14| Isoform 2 of Ubiquitin carboxyl-terminal hydrolase 14	Ubiquitin carboxyl-terminal hydrolase 14	P54578_K224k_1_1_224_224	P54578	P54578_K224k_1_1_224_224
P54578_K284k_1_1_284_284	0.987243	0.657353	0.73912	-0.17624	0.245684	13.8938	-0.0587467	-1.88947	0.945	0.040796	-0.0587467	-1.88947	-0.0711175	-2.42391	-0.38731	-1.91267	-1.06294	-0.11162	0.19867	2.21843	0.08145	2.00412	0.04367	P54578	USP14	P54578_K284k_1_1_284_284_USP14	-0.476333	0.187667	0.02	0.238	P54578	USP14	P54578_K284k_1_1_284_284_USP14	P54578	USP14	1	1	17.13	17.13	17.13	69.9	13	17.131	2	1	1	0	-190.154	3	849.466	K284k	TMT16	270	(K)	ENQLQLSCFINQEVkYLFTGLK	(L)	ENQLQLSCFINQEVK(0.99)YLFTGLK(0.0)	CFINQEVkYLFTGLK	4	216.1	153.65	P54578|P54578-3|P54578-2|A6NJA2	HUMAN	HUMAN	56524.5	VH20240112_KN_Golub_Rishi_USP48_MIAPACA2_Ub_FAIMS_CV406080.59630.59630.4	3585	Ubiquitin carboxyl-terminal hydrolase 14| Isoform 3 of Ubiquitin carboxyl-terminal hydrolase 14| Isoform 2 of Ubiquitin carboxyl-terminal hydrolase 14	Ubiquitin carboxyl-terminal hydrolase 14	P54578_K284k_1_1_284_284	P54578	P54578_K284k_1_1_284_284
P54578_K291k_1_1_291_291	0.925526	0.898438	-0.07788	-0.610757	1.29824	3.76833	0.36052	-0.705233	0.741611	0.41992	0.36052	-0.705233	0.341031	-0.848971	-1.20831	0.14623	-1.82804	-0.82632	-1.17063	1.22253	1.49715	-2.14908	0.95907	P54578	USP14	P54578_K291k_1_1_291_291_USP14	-0.433333	-0.0513333	0.857667	0.0436667	P54578	USP14	P54578_K291k_1_1_291_291_USP14	P54578	USP14	1	1	16.14	13.05	16.14	83.8	8	99	1	1	1	0	-190.167	-2.1	510.31	K291k	TMT16	285	(K)	YLFTGLkLR	(L)	YLFTGLK(1.0)LR	KYLFTGLkLRLQEEI	5	216.1	153.65	P54578|P54578-3|P54578-2|A6NJA2	HUMAN	HUMAN	56524.5	VH20240112_KN_Golub_Rishi_USP48_MIAPACA2_Ub_FAIMS_CV455070.34140.34140.3	1719.08	Ubiquitin carboxyl-terminal hydrolase 14| Isoform 3 of Ubiquitin carboxyl-terminal hydrolase 14| Isoform 2 of Ubiquitin carboxyl-terminal hydrolase 14	Ubiquitin carboxyl-terminal hydrolase 14	P54578_K291k_1_1_291_291	P54578	P54578_K291k_1_1_291_291
P54578_K300k_1_1_300_300	0.18876	0.744899	-0.710197	-1.31172	21.0507	9.78489	2.64482	1.44177	0.00785116	0.105078	2.64482	1.44177	3.48771	1.82096	-0.24531	-0.91867	-0.60854	-0.33052	-3.01533	-2.75197	0.53725	0.65182	0.64757	P54578	USP14	P54578_K300k_1_1_300_300_USP14	-0.319667	-0.458333	0.709667	0.206	P54578	USP14	P54578_K300k_1_1_300_300_USP14	P54578	USP14	1	1	15.51	15.51	15.51	83.7	12	99	1	1	1	0	-190.17	-2.8	697.055	K300k	TMT16	294	(R)	LQEEITkQSPTLQR	(N)	LQEEITK(1.0)QSPTLQR	RLQEEITkQSPTLQR	6	216.1	153.65	P54578|P54578-3|P54578-2|A6NJA2	HUMAN	HUMAN	56524.5	VH20240112_KN_Golub_Rishi_USP48_MIAPACA2_Ub_FAIMS_CV406080.23028.23028.3	2279.32	Ubiquitin carboxyl-terminal hydrolase 14| Isoform 3 of Ubiquitin carboxyl-terminal hydrolase 14| Isoform 2 of Ubiquitin carboxyl-terminal hydrolase 14	Ubiquitin carboxyl-terminal hydrolase 14	P54578_K300k_1_1_300_300	P54578	P54578_K300k_1_1_300_300
P54578_K391k_1_1_391_391	0.841974	0.995107	-0.212597	-0.00105667	2.6907	0.106552	-0.44518	-0.0221	0.538183	0.975764	-0.44518	-0.0221	-0.642073	-0.0313163	-0.11671	0.00433	0.07606	-0.29032	1.35667	-1.03637	-0.12615	-0.38478	-0.79463	P54578	USP14	P54578_K391k_1_1_391_391_USP14	-0.144	0.0296667	0.248333	-0.107333	P54578	USP14	P54578_K391k_1_1_391_391_USP14	P54578	USP14	1	1	9.28	8.32	9.28	77.9	8	1.879	2	1	1	0	-190.17	-3	661.035	K391k	TMT16	382	(K)	VNQQPNTSDkK	(S)	VNQQPNTSDK(0.99)K(0.0)	QQPNTSDkKSSPQKE	7	216.1	153.65	P54578|P54578-3|P54578-2|A6NJA2	HUMAN	HUMAN	56524.5	VH20240112_KN_Golub_Rishi_USP48_MIAPACA2_Ub_FAIMS_CV455070.10289.10289.3	2171.26	Ubiquitin carboxyl-terminal hydrolase 14| Isoform 3 of Ubiquitin carboxyl-terminal hydrolase 14| Isoform 2 of Ubiquitin carboxyl-terminal hydrolase 14	Ubiquitin carboxyl-terminal hydrolase 14	P54578_K391k_1_1_391_391	P54578	P54578_K391k_1_1_391_391
P54578_K397k_1_1_397_397	0.710516	0.942493	-0.32128	0.0514767	5.07345	2.21345	-1.55468	-0.809167	0.310925	0.600696	-1.55468	-0.809167	-1.07953	-0.54427	-1.60761	0.63613	-0.08784	2.37188	2.32777	-3.33147	-0.77095	-0.47448	-2.05043	P54578	USP14	P54578_K397k_1_1_397_397_USP14	-0.215667	0.139	0.0506667	-0.304667	P54578	USP14	P54578_K397k_1_1_397_397_USP14	P54578	USP14	1	1	10.09	7.32	9.19	77.1	6	9.814	2	1	1	0	-190.172	-5	542.319	K397k	TMT16	393	(K)	SSPQkEVK	(Y)	SSPQK(0.99)EVK(0.0)	DKKSSPQkEVKYEPF	8	216.1	153.65	P54578|P54578-3|P54578-2|A6NJA2	HUMAN	HUMAN	56524.5	VH20240112_KN_Golub_Rishi_USP48_MIAPACA2_Ub_FAIMS_CV406080.10056.10056.3	1815.12	Ubiquitin carboxyl-terminal hydrolase 14| Isoform 3 of Ubiquitin carboxyl-terminal hydrolase 14| Isoform 2 of Ubiquitin carboxyl-terminal hydrolase 14	Ubiquitin carboxyl-terminal hydrolase 14	P54578_K397k_1_1_397_397	P54578	P54578_K397k_1_1_397_397
P54578_K441k_1_1_441_441	0.917097	0.775771	-0.30263	0.218843	1.42865	8.42018	0.318287	1.36123	0.719673	0.143874	0.318287	1.36123	0.371445	1.61532	0.82849	1.93193	-0.06204	-0.55832	-1.75983	0.93283	0.19635	-1.44138	0.81457	P54578	USP14	P54578_K441k_1_1_441_441_USP14	0.092	-0.101	-0.00533333	-0.0173333	P54578	USP14	P54578_K441k_1_1_441_441_USP14	P54578	USP14	1	2	21.08	21.08	21.08	84.5	11	99	1	1	1	0	-190.173	-4.6	475.249	K441k	TMT16	430	(R)	SSSSGHYVSWVkR	(K)	SSSSGHYVSWVK(1.0)R	GHYVSWVkRKQDEWI	9	216.1	153.65	P54578|P54578-3|P54578-2|A6NJA2	HUMAN	HUMAN	56524.5	VH20240112_KN_Golub_Rishi_USP48_MIAPACA2_Ub_FAIMS_CV406080.14027.14027.4	2088.15	Ubiquitin carboxyl-terminal hydrolase 14| Isoform 3 of Ubiquitin carboxyl-terminal hydrolase 14| Isoform 2 of Ubiquitin carboxyl-terminal hydrolase 14	Ubiquitin carboxyl-terminal hydrolase 14	P54578_K441k_1_1_441_441	P54578	P54578_K441k_1_1_441_441
P54578_K449k_1_1_449_449	0.988638	0.967937	0.551587	0.45136	0.224589	1.04299	0.0355867	-0.164867	0.949601	0.786504	0.0355867	-0.164867	0.0651245	-0.279715	0.31379	0.00073	0.79226	0.91128	0.89347	-0.20337	0.27785	0.72492	0.70537	P54578	USP14	P54578_K449k_1_1_449_449_USP14	-0.029	0.142667	-0.104333	0.196	P54578	USP14	P54578_K449k_1_1_449_449_USP14	P54578	USP14	1	3	16.26	16.26	13.56	74.3	9	11.207	3	1	1	0	-190.175	-4.8	573.053	K449k	Hydrogen	443	(R)	KQDEWIkFDDDK	(V)	K(0.0)QDEWIK(0.99)FDDDK(0.0)	RKQDEWIkFDDDKVS	10	216.1	153.65	P54578|P54578-3|P54578-2|A6NJA2	HUMAN	HUMAN	56524.5	VH20240112_KN_Golub_Rishi_USP48_MIAPACA2_Ub_FAIMS_CV455070.24463.24463.4	2479.36	Ubiquitin carboxyl-terminal hydrolase 14| Isoform 3 of Ubiquitin carboxyl-terminal hydrolase 14| Isoform 2 of Ubiquitin carboxyl-terminal hydrolase 14	Ubiquitin carboxyl-terminal hydrolase 14	P54578_K449k_1_1_449_449	P54578	P54578_K449k_1_1_449_449
P54578_K49k_1_1_49_49	0.5057	0.926648	0.01227	-0.333923	9.44868	2.80176	1.28755	0.595167	0.113535	0.524595	1.28755	0.595167	1.77026	0.664443	-1.75851	0.89173	0.75776	-1.86262	-0.15893	0.12703	0.51505	-0.13228	1.58537	P54578	USP14	P54578_K49k_1_1_49_49_USP14	-0.105	-0.126333	-0.267667	0.222667	P54578	USP14	P54578_K49k_1_1_49_49_USP14	P54578	USP14	1	1	8.14	7.67	8.14	72.4	8	8.135	2	1	1	0	-190.17	-3.6	552.342	K49k	TMT16	46	(K)	VMVkGGTLK	(D)	VMVK(0.99)GGTLK(0.0)	ARQKVMVkGGTLKDD	1	216.1	153.65	P54578|P54578-3|P54578-2|A6NJA2	HUMAN	HUMAN	56524.5	VH20240112_KN_Golub_Rishi_USP48_MIAPACA2_Ub_FAIMS_CV455070.21330.21330.3	1845.18	Ubiquitin carboxyl-terminal hydrolase 14| Isoform 3 of Ubiquitin carboxyl-terminal hydrolase 14| Isoform 2 of Ubiquitin carboxyl-terminal hydrolase 14	Ubiquitin carboxyl-terminal hydrolase 14	P54578_K49k_1_1_49_49	P54578	P54578_K49k_1_1_49_49
P54619-3_K109k_1_1_109_109	0.892545	0.944475	-0.0175983	-0.481752	1.82578	1.90176	0.268983	-0.659323	0.656783	0.645393	0.268983	-0.659323	0.46062	-0.477566	2.63309	-1.63873	-3.4286	0.61349	-0.76982	-0.29994	-0.05035	0.67216	-0.27113	P54619	PRKAG1	P54619-3_K109k_1_1_109_109_PRKAG1	-0.556	-0.081	0.163333	0.0146667	P54619	PRKAG1	P54619-3_K109k_1_1_109_109_PRKAG1	P54619-3	PRKAG1	1	2	17.19	17.19	17.19	74.6	11	17.191	2	1	1	0	-190.17	-2.4	608.575	K109k	Hydrogen	107	(R)	YYkSALVQIYELEEHK	(I)	YYK(0.99)SALVQIYELEEHK(0.0)	NILHRYYkSALVQIY	2	889.1	64.78	P54619-3|P54619-2|F8VYY9	HUMAN	HUMAN	38760.1	VH20240112_KN_Golub_Rishi_USP48_MIAPACA2_Ub_FAIMS_CV406080.32185.32185.4	2621.45	Isoform 3 of 5'-AMP-activated protein kinase subunit gamma-1| 5'-AMP-activated protein kinase subunit gamma-1| Isoform 2 of 5'-AMP-activated protein kinase subunit gamma-1	Isoform 3 of 5'-AMP-activated protein kinase subunit gamma-1	P54619-3_K109k_1_1_109_109	P54619-3	P54619-3_K109k_1_1_109_109
P54619-3_K243k_1_1_243_243	0.924459	0.830184	0.0334017	-0.282518	1.31381	6.06942	-0.34795	-0.97979	0.738956	0.247205	-0.34795	-0.97979	-0.344692	-1.24566	-1.85311	0.18597	-0.6501	0.93069	-1.05432	0.74576	0.50555	1.38656	-2.31383	P54619	PRKAG1	P54619-3_K243k_1_1_243_243_PRKAG1	-0.399667	-0.00366667	0.0436667	-0.0756667	P54619	PRKAG1	P54619-3_K243k_1_1_243_243_PRKAG1	P54619-3	PRKAG1	1	1	14.38	14.38	14.38	88.9	9	99	1	1	1	0	-190.17	-3.5	563.325	K243k	TMT16	234	(R)	VSALPVVDEkGR	(V)	VSALPVVDEK(1.0)GR	ALPVVDEkGRVVDIY	4	889.1	64.78	P54619-3|P54619-2|F8VYY9	HUMAN	HUMAN	38760.1	VH20240112_KN_Golub_Rishi_USP48_MIAPACA2_Ub_FAIMS_CV455070.23337.23337.3	1878.13	Isoform 3 of 5'-AMP-activated protein kinase subunit gamma-1| 5'-AMP-activated protein kinase subunit gamma-1| Isoform 2 of 5'-AMP-activated protein kinase subunit gamma-1	Isoform 3 of 5'-AMP-activated protein kinase subunit gamma-1	P54619-3_K243k_1_1_243_243	P54619-3	P54619-3_K243k_1_1_243_243
P54619-3_K262k_1_1_262_262	0.446375	0.872569	-0.201782	0.148815	10.9455	4.74436	-1.23278	-0.53159	0.0804359	0.335401	-1.23278	-0.53159	-1.98756	-1.0222	-0.06931	-0.41393	0.1323	0.31419	0.43288	0.49676	-1.95155	-0.04884	-0.45413	P54619	PRKAG1	P54619-3_K262k_1_1_262_262_PRKAG1	-0.231333	0.054	0.492	-0.247667	P54619	PRKAG1	P54619-3_K262k_1_1_262_262_PRKAG1	P54619-3	PRKAG1	1	2	23.03	18.43	23.03	90.8	14	9.72	2	1	1	0	-190.172	-2.6	769.924	K262k	TMT16	253	(K)	FDVINLAAEkTYNNLDVSVTK	(A)	FDVINLAAEK(0.99)TYNNLDVSVTK(0.0)	VINLAAEkTYNNLDV	5	889.1	64.78	P54619-3|P54619-2|F8VYY9	HUMAN	HUMAN	38760.1	VH20240112_KN_Golub_Rishi_USP48_MIAPACA2_Ub_FAIMS_CV406080.45972.45972.4	3266.85	Isoform 3 of 5'-AMP-activated protein kinase subunit gamma-1| 5'-AMP-activated protein kinase subunit gamma-1| Isoform 2 of 5'-AMP-activated protein kinase subunit gamma-1	Isoform 3 of 5'-AMP-activated protein kinase subunit gamma-1	P54619-3_K262k_1_1_262_262	P54619-3	P54619-3_K262k_1_1_262_262
P54619-3_K78k_1_1_78_78	0.640652	0.830184	0.260602	0.247515	6.47163	5.92835	1.11512	1.08894	0.225339	0.255367	1.11512	1.08894	1.31057	1.22257	0.25019	0.76817	1.3576	-2.20951	1.18858	0.13006	1.12075	0.51606	0.81767	P54619	PRKAG1	P54619-3_K78k_1_1_78_78_PRKAG1	0.0456667	-0.0993333	-0.00566667	0.217333	P54619	PRKAG1	P54619-3_K78k_1_1_78_78_PRKAG1	P54619-3	PRKAG1	1	1	5.03	4.67	4.67	67.6	4	1.906	2	1	1	0	-190.171	-3.9	580.007	K78k	TMT16	71	(R)	AAPLWDSkK	(Q)	AAPLWDSK(0.99)K(0.0)	AAPLWDSkKQSFVVL	1	889.1	64.78	P54619-3|P54619-2|F8VYY9|Q9UGI9|Q9UGI9-2|B4DUK8	HUMAN	HUMAN	38760.1	VH20240112_KN_Golub_Rishi_USP48_MIAPACA2_Ub_FAIMS_CV406080.22951.22951.3	1928.18	Isoform 3 of 5'-AMP-activated protein kinase subunit gamma-1| 5'-AMP-activated protein kinase subunit gamma-1| Isoform 2 of 5'-AMP-activated protein kinase subunit gamma-1	Isoform 3 of 5'-AMP-activated protein kinase subunit gamma-1	P54619-3_K78k_1_1_78_78	P54619-3	P54619-3_K78k_1_1_78_78
P54709_K7k_1_1_7_7	0.966228	0.951349	0.10067	-0.0840833	0.63661	1.78541	0.0902333	-0.279273	0.863652	0.662917	0.0902333	-0.279273	0.177075	-0.451812	0.66364	-0.85485	-0.47995	0.50551	-0.09206	-0.24679	0.41341	-0.11094	0.13489	P54709	ATP1B3	P54709_K7k_1_1_7_7_ATP1B3	-0.295333	0.068	0.358333	-0.071	P54709	ATP1B3	P54709_K7k_1_1_7_7_ATP1B3	P54709	ATP1B3	1	3	11.75	11.75	11.75	66.8	10	11.753	2	1	1	0	-190.172	-3.7	676.055	K7k	TMT16	7	(K)	kSLNQSLAEWK	(L)	K(0.99)SLNQSLAEWK(0.0)	-MTKNEKkSLNQSLA	1	1254.1	47.19	P54709|F8WBY4	HUMAN	HUMAN	31854.3	VH20240112_KN_Golub_Rishi_USP48_MIAPACA2_Ub_FAIMS_CV455070.27882.27882.3	2216.32	Sodium/potassium-transporting ATPase subunit beta-3| Isoform 2 of Sodium/potassium-transporting ATPase subunit beta-3	Sodium/potassium-transporting ATPase subunit beta-3	P54709_K7k_1_1_7_7	P54709	P54709_K7k_1_1_7_7
P54725_K16k_1_1_16_16	0.142493	0.606441	0.364462	0.378648	24.5959	17.8617	2.06921	2.09758	0.00347066	0.0163616	2.06921	2.09758	4.02333	3.00628	0.19795	1.52395	2.56042	-0.46855	-0.85453	-0.68735	1.02142	1.25226	1.92352	P54725	RAD23A	P54725_K16k_1_1_16_16_RAD23A	0.342333	-0.13	-0.144333	0.414667	P54725	RAD23A	P54725_K16k_1_1_16_16_RAD23A	P54725	RAD23A	1	1	9.08	9.08	9.08	54.3	9	99	1	1	1	0	-190.171	-4.1	560.993	K16k	TMT16	9	(K)	TLQQQTFkIR	(M)	TLQQQTFK(1.0)IR	TLQQQTFkIRMEPDE	2	194.1	159.5	P54725|P54725-3|P54725-2|A0A494C0B4|K7ELW1|K7ENJ0	HUMAN	HUMAN	39665.6	VH20240112_KN_Golub_Rishi_USP48_MIAPACA2_Ub_FAIMS_CV455070.20449.20449.3	1871.14	UV excision repair protein RAD23 homolog A| Isoform 3 of UV excision repair protein RAD23 homolog A| Isoform 2 of UV excision repair protein RAD23 homolog A	UV excision repair protein RAD23 homolog A	P54725_K16k_1_1_16_16	P54725	P54725_K16k_1_1_16_16
P54725_K26k_1_1_26_26	0.967177	0.9302	0.595812	0.355715	0.627654	2.66364	0.0979767	-0.382217	0.865435	0.541547	0.0979767	-0.382217	0.174733	-0.636443	0.52195	0.13235	-0.16048	1.34055	-0.09463	0.39455	0.85472	0.61436	0.46532	P54725	RAD23A	P54725_K26k_1_1_26_26_RAD23A	-0.0793333	0.147	-0.228	0.184333	P54725	RAD23A	P54725_K26k_1_1_26_26_RAD23A	P54725	RAD23A	1	2	15.25	15.25	10.72	84	8	6.126	2	1	1	0	-190.166	-0.9	671.051	K26k	TMT16	19	(R)	MEPDETVkVLK	(E)	MEPDETVK(0.99)VLK(0.0)	MEPDETVkVLKEKIE	3	194.1	159.5	P54725|P54725-3|P54725-2|A0A494C0B4|K7ELW1|K7ENJ0	HUMAN	HUMAN	39665.6	VH20240112_KN_Golub_Rishi_USP48_MIAPACA2_Ub_FAIMS_CV406080.27489.27489.3	2201.3	UV excision repair protein RAD23 homolog A| Isoform 3 of UV excision repair protein RAD23 homolog A| Isoform 2 of UV excision repair protein RAD23 homolog A	UV excision repair protein RAD23 homolog A	P54725_K26k_1_1_26_26	P54725	P54725_K26k_1_1_26_26
P54725_K53k_1_1_53_53	0.873189	0.702605	0.263078	1.62578	2.14853	11.788	-0.365623	2.35978	0.609743	0.0662518	-0.365623	2.35978	-0.53039	2.11654	0.15355	4.40295	3.86052	-0.55785	0.95767	0.93785	-0.96498	0.54126	0.66452	P54725	RAD23A	P54725_K53k_1_1_53_53_RAD23A	0.76	0.131667	-0.533	0.034	P54725	RAD23A	P54725_K53k_1_1_53_53_RAD23A	P54725	RAD23A	1	5	24.32	24.32	24.32	86.1	14	99	1	1	1	0	-190.173	-3.7	632.104	K53k	TMT16	48	(K)	LIYAGkILSDDVPIRDYR	(I)	LIYAGK(1.0)ILSDDVPIRDYR	QKLIYAGkILSDDVP	4	194.1	159.5	P54725|P54725-3|P54725-2|A0A494C0B4|K7ELW1|K7ENJ0	HUMAN	HUMAN	39665.6	VH20240112_KN_Golub_Rishi_USP48_MIAPACA2_Ub_FAIMS_CV406080.38459.38459.4	2715.57	UV excision repair protein RAD23 homolog A| Isoform 3 of UV excision repair protein RAD23 homolog A| Isoform 2 of UV excision repair protein RAD23 homolog A	UV excision repair protein RAD23 homolog A	P54725_K53k_1_1_53_53	P54725	P54725_K53k_1_1_53_53
P54725_K69k_1_1_69_69	0.856499	0.807276	0.688095	0.071565	2.39642	6.81063	0.322677	-0.910383	0.575914	0.208419	0.322677	-0.910383	0.581941	-1.36438	0.51305	-0.54565	-1.11828	1.30035	-0.07843	0.35835	0.77312	1.04966	0.72552	P54725	RAD23A	P54725_K69k_1_1_69_69_RAD23A	-0.254667	0.142667	-0.194	0.247667	P54725	RAD23A	P54725_K69k_1_1_69_69_RAD23A	P54725	RAD23A	1	5	15.62	15.62	15.62	69	12	15.619	2	1	1	0	-190.173	-3.9	748.766	K69k	TMT16	66	(R)	IDEkNFVVVMVTK	(T)	IDEK(0.99)NFVVVMVTK(0.0)	RDYRIDEkNFVVVMV	5	194.1	159.5	P54725|P54725-3|P54725-2|A0A494C0B4|K7ELW1|K7ENJ0|P54727	HUMAN	HUMAN	39665.6	VH20240112_KN_Golub_Rishi_USP48_MIAPACA2_Ub_FAIMS_CV455070.39390.39390.3	2434.46	UV excision repair protein RAD23 homolog A| Isoform 3 of UV excision repair protein RAD23 homolog A| Isoform 2 of UV excision repair protein RAD23 homolog A	UV excision repair protein RAD23 homolog A	P54725_K69k_1_1_69_69	P54725	P54725_K69k_1_1_69_69
P54725_K78k_1_1_78_78	0.878838	0.93331	0.339728	-0.009185	2.06701	2.57054	0.273743	-0.424083	0.621297	0.553281	0.273743	-0.424083	0.512841	-0.617933	0.93015	-0.85805	-0.73578	-0.10665	-0.16373	0.87895	0.59152	0.59776	0.24052	P54725	RAD23A	P54725_K78k_1_1_78_78_RAD23A	-0.208333	0.069	-0.0106667	0.135667	P54725	RAD23A	P54725_K78k_1_1_78_78_RAD23A	P54725	RAD23A	1	2	18.01	17.06	15.74	89.1	10	3.134	2	1	1	0	-190.17	-3	663.398	K78k	TMT16	70	(K)	NFVVVMVTkTK	(A)	NFVVVMVTK(0.99)TK(0.0)	FVVVMVTkTKAGQGT	6	194.1	159.5	P54725|P54725-3|P54725-2|A0A494C0B4|K7ELW1|K7ENJ0	HUMAN	HUMAN	39665.6	VH20240112_KN_Golub_Rishi_USP48_MIAPACA2_Ub_FAIMS_CV455070.34656.34656.3	2178.35	UV excision repair protein RAD23 homolog A| Isoform 3 of UV excision repair protein RAD23 homolog A| Isoform 2 of UV excision repair protein RAD23 homolog A	UV excision repair protein RAD23 homolog A	P54725_K78k_1_1_78_78	P54725	P54725_K78k_1_1_78_78
P54725_K8k_1_1_8_8	0.952999	0.79449	0.543395	0.177948	0.835042	7.74736	-0.12959	-0.860483	0.82508	0.167983	-0.12959	-0.860483	-0.228038	-1.50983	0.11805	-0.44985	-0.42508	1.00555	-0.04183	0.86085	-0.01248	1.07286	0.37542	P54725	RAD23A	P54725_K8k_1_1_8_8_RAD23A	-0.195	0.160667	-0.058	0.143	P54725	RAD23A	P54725_K8k_1_1_8_8_RAD23A	P54725	RAD23A	1	2	17.68	17.68	17.68	81.9	12	13.776	2	1	1	0	-190.169	-2	727.424	K8k	Acetyl	2	(M)	AVTITLkTLQQQTFK	(I)	AVTITLK(0.99)TLQQQTFK(0.0)	MAVTITLkTLQQQTF	1	194.1	159.5	P54725|P54725-3|P54725-2|A0A494C0B4|K7ELW1|K7ENJ0	HUMAN	HUMAN	39665.6	VH20240112_KN_Golub_Rishi_USP48_MIAPACA2_Ub_FAIMS_CV455070.45002.45002.3	2370.43	UV excision repair protein RAD23 homolog A| Isoform 3 of UV excision repair protein RAD23 homolog A| Isoform 2 of UV excision repair protein RAD23 homolog A	UV excision repair protein RAD23 homolog A	P54725_K8k_1_1_8_8	P54725	P54725_K8k_1_1_8_8
P54727_K151k_1_1_151_151	0.425689	0.970166	0.224317	0.689825	11.56	0.917427	-1.06963	-0.13861	0.0698238	0.809575	-1.06963	-0.13861	-2.07725	-0.248739	0.03569	0.80099	1.02488	0.81693	0.98361	0.47685	-0.70566	-0.39092	0.16509	P54727	RAD23B	P54727_K151k_1_1_151_151_RAD23B	0.081	0.185667	-0.548667	-0.0906667	P54727	RAD23B	P54727_K151k_1_1_151_151_RAD23B	P54727	RAD23B	1	4	31.99	31.99	31.99	89.8	20	99	1	1	1	0	-190.175	-4.2	892.082	K151k	Hydrogen	148	(K)	PAEkPAETPVATSPTATDSTSGDSSR	(S)	PAEK(1.0)PAETPVATSPTATDSTSGDSSR	KQEKPAEkPAETPVA	12	194.2	159.5	P54727|P54727-2	HUMAN	HUMAN	43227.5	VH20240112_KN_Golub_Rishi_USP48_MIAPACA2_Ub_FAIMS_CV455070.11135.11135.3	2864.41	UV excision repair protein RAD23 homolog B| Isoform 2 of UV excision repair protein RAD23 homolog B	UV excision repair protein RAD23 homolog B	P54727_K151k_1_1_151_151	P54727	P54727_K151k_1_1_151_151
P54727_K24k_1_1_24_24	0.897295	0.806935	0.315733	0.0591917	1.75467	6.95451	-0.226793	-0.739877	0.667625	0.201627	-0.226793	-0.739877	-0.44494	-1.3861	-0.40801	-0.30661	-0.21762	-0.01397	0.51221	0.78915	0.45804	-0.03542	0.18439	P54727	RAD23B	P54727_K24k_1_1_24_24_RAD23B	-0.200333	0.108	-0.0486667	0.0516667	P54727	RAD23B	P54727_K24k_1_1_24_24_RAD23B	P54727	RAD23B	1	3	17.18	16.74	12.17	89.2	12	5.147	2	1	1	0	-190.173	-3.9	731.756	K24k	TMT16	15	(K)	IDIDPEETVkALK	(E)	IDIDPEETVK(0.99)ALK(0.0)	IDPEETVkALKEKIE	8	194.2	159.5	P54727	HUMAN	HUMAN	43227.5	VH20240112_KN_Golub_Rishi_USP48_MIAPACA2_Ub_FAIMS_CV406080.38462.38462.3	2383.43	UV excision repair protein RAD23 homolog B| Isoform 2 of UV excision repair protein RAD23 homolog B	UV excision repair protein RAD23 homolog B	P54727_K24k_1_1_24_24	P54727	P54727_K24k_1_1_24_24
P54727_K36k_1_1_36_36	0.541217	0.874929	0.0136667	-0.174992	8.48152	4.57524	1.06407	0.686757	0.141856	0.348719	1.06407	0.686757	1.62263	0.99349	-0.46131	0.80449	0.16198	-0.46067	0.44321	-1.53765	0.92494	-0.09852	0.81069	P54727	RAD23B	P54727_K36k_1_1_36_36_RAD23B	-0.056	-0.102333	-0.251	0.152333	P54727	RAD23B	P54727_K36k_1_1_36_36_RAD23B	P54727	RAD23B	1	1	12.08	12.08	12.08	68.8	10	12.079	2	1	1	0	-190.171	-3.7	614.022	K36k	TMT16	35	(K)	GkDAFPVAGQK	(L)	GK(0.99)DAFPVAGQK(0.0)	KIESEKGkDAFPVAG	9	194.2	159.5	P54727	HUMAN	HUMAN	43227.5	VH20240112_KN_Golub_Rishi_USP48_MIAPACA2_Ub_FAIMS_CV406080.19586.19586.3	2030.22	UV excision repair protein RAD23 homolog B| Isoform 2 of UV excision repair protein RAD23 homolog B	UV excision repair protein RAD23 homolog B	P54727_K36k_1_1_36_36	P54727	P54727_K36k_1_1_36_36
P54727_K51k_1_1_51_51	0.551626	0.952606	0.7702	0.371342	8.23068	1.58986	1.04181	0.24409	0.150291	0.693447	1.04181	0.24409	1.58449	0.408133	0.22209	0.77969	0.47838	1.08933	-0.32479	-0.01665	2.13684	1.34018	0.39629	P54727	RAD23B	P54727_K51k_1_1_51_51_RAD23B	0.0296667	0.0623333	-0.0706667	0.362667	P54727	RAD23B	P54727_K51k_1_1_51_51_RAD23B	P54727	RAD23B	1	2	17.59	17.59	16.73	73.8	14	16.729	2	1	1	0	-190.16	1.9	790.803	K51k	TMT16	46	(K)	LIYAGkILNDDTALK	(E)	LIYAGK(0.99)ILNDDTALK(0.0)	QKLIYAGkILNDDTA	10	194.2	159.5	P54727	HUMAN	HUMAN	43227.5	VH20240112_KN_Golub_Rishi_USP48_MIAPACA2_Ub_FAIMS_CV406080.38685.38685.3	2560.55	UV excision repair protein RAD23 homolog B| Isoform 2 of UV excision repair protein RAD23 homolog B	UV excision repair protein RAD23 homolog B	P54727_K51k_1_1_51_51	P54727	P54727_K51k_1_1_51_51
P54727_K76k_1_1_76_76	0.68977	0.952308	0.272567	0.487992	5.44777	1.69326	-0.673127	-0.242277	0.285248	0.677133	-0.673127	-0.242277	-1.1414	-0.431361	0.53269	0.03769	0.53018	0.92853	0.90641	-0.00755	0.38014	0.30348	-0.87561	P54727	RAD23B	P54727_K76k_1_1_76_76_RAD23B	-0.0106667	0.152	-0.324667	-0.0313333	P54727	RAD23B	P54727_K76k_1_1_76_76_RAD23B	P54727	RAD23B	1	2	15.08	15.08	16.09	86.5	9	4.23	2	1	1	0	-190.172	-4	496.801	K76k	TMT16	68	(K)	NFVVVMVTkPK	(A)	NFVVVMVTK(0.99)PK(0.0)	FVVVMVTkPKAVSTP	11	194.2	159.5	P54727	HUMAN	HUMAN	43227.5	VH20240112_KN_Golub_Rishi_USP48_MIAPACA2_Ub_FAIMS_CV406080.32271.32271.4	2174.36	UV excision repair protein RAD23 homolog B| Isoform 2 of UV excision repair protein RAD23 homolog B	UV excision repair protein RAD23 homolog B	P54727_K76k_1_1_76_76	P54727	P54727_K76k_1_1_76_76
P54760_K650k_1_1_650_650	0.334903	0.902942	-0.714253	0.538307	14.2154	3.39381	-1.95905	0.546073	0.0378846	0.457741	-1.95905	0.546073	-2.4698	0.779085	1.34071	0.40256	0.69076	1.52758	-0.56899	-0.16278	-2.7761	-1.79604	-0.50919	P54760	EPHB4	P54760_K650k_1_1_650_650_EPHB4	0.0496667	0.148333	0.749667	-0.673	P54760	EPHB4	P54760_K650k_1_1_650_650_EPHB4	P54760	EPHB4	1	2	8.54	8.54	8.54	50.7	7	99	1	1	1	0	-190.168	-2.5	481.601	K650k	TMT16	648	(K)	TLkGGYTER	(Q)	TLK(1.0)GGYTER	CVAIKTLkGGYTERQ	17	33.3	323.03	P54760|Q96L35	HUMAN	HUMAN	109809	VH20240112_KN_Golub_Rishi_USP48_MIAPACA2_Ub_FAIMS_CV455070.10237.10237.3	1632.96	Ephrin type-B receptor 4| Isoform 2 of Ephrin type-B receptor 4| Isoform 4 of Ephrin type-B receptor 4| Isoform 3 of Ephrin type-B receptor 4	Ephrin type-B receptor 4	P54760_K650k_1_1_650_650	P54760	P54760_K650k_1_1_650_650
P54764_K587k_1_1_587_587	0.975039	0.979452	-0.103148	-0.257263	0.494397	0.641885	0.141923	-0.166307	0.892402	0.862604	0.141923	-0.166307	0.139503	-0.178559	-0.49446	0.0461	-0.57289	-2.35009	1.26463	0.56313	0.11714	1.05369	-1.26739	P54764	EPHA4	P54764_K587k_1_1_587_587_EPHA4	-0.313667	0.09	0.492	-0.133667	P54764	EPHA4	P54764_K587k_1_1_587_587_EPHA4	P54764	EPHA4	1	2	17.47	17.47	17.47	80.6	12	99	1	1	1	0	-190.171	-3.2	518.516	K587k	TMT16	581	(K)	QEADEEkHLNQGVR	(T)	QEADEEK(1.0)HLNQGVR	KQEADEEkHLNQGVR	1	436.1	107.2	P54764|E9PG71|P54764-2	HUMAN	HUMAN	111513	VH20240112_KN_Golub_Rishi_USP48_MIAPACA2_Ub_FAIMS_CV406080.9426.9426.4	2261.21	Ephrin type-A receptor 4| Isoform 2 of Ephrin type-A receptor 4	Ephrin type-A receptor 4	P54764_K587k_1_1_587_587	P54764	P54764_K587k_1_1_587_587
P54764_K622k_1_1_622_622	0.941056	0.606441	-1.0214	-0.25413	1.05262	17.2191	0.218223	1.75276	0.784762	0.018971	0.218223	1.75276	0.282179	2.90182	0.82794	-0.1314	1.17021	-0.68839	-1.07987	-1.62327	-0.18306	0.03359	-2.58739	P54764	EPHA4	P54764_K622k_1_1_622_622_EPHA4	-0.029	-0.139333	0.190667	-0.4	P54764	EPHA4	P54764_K622k_1_1_622_622_EPHA4	P54764	EPHA4	1	1	5.8	5.8	5.8	43.1	9	5.796	2	1	1	0	-190.167	-1.1	676.714	K622k	TMT16	615	(K)	EIDASCIkIEK	(V)	EIDASCIK(0.99)IEK(0.0)	EIDASCIkIEKVIGV	2	436.1	107.2	P54764|E9PG71|P54764-2	HUMAN	HUMAN	111513	VH20240112_KN_Golub_Rishi_USP48_MIAPACA2_Ub_FAIMS_CV406080.26973.26973.3	2218.29	Ephrin type-A receptor 4| Isoform 2 of Ephrin type-A receptor 4	Ephrin type-A receptor 4	P54764_K622k_1_1_622_622	P54764	P54764_K622k_1_1_622_622
P54764_K693k_1_1_693_693	0.766297	0.994385	0.147435	-0.310413	4.06449	0.139529	0.884423	-0.0312733	0.392239	0.968383	0.884423	-0.0312733	0.902823	-0.040859	0.38424	-0.174	-1.18839	-1.23339	-0.69387	1.04293	-0.18306	2.62199	-0.66999	P54764	EPHA4	P54764_K693k_1_1_693_693_EPHA4	-0.339667	0.048	0.247667	0.0586667	P54764	EPHA4	P54764_K693k_1_1_693_693_EPHA4	P54764	EPHA4	1	2	15.35	15.35	15.35	76	15	99	1	1	1	0	-190.172	-2.7	969.155	K693k	TMT16	692	(K)	CkPVMIITEYMENGSLDAFLR	(K)	CK(1.0)PVMIITEYMENGSLDAFLR	EGVVTKCkPVMIITE	3	436.1	107.2	P54764|E9PG71|P54764-2	HUMAN	HUMAN	111513	VH20240112_KN_Golub_Rishi_USP48_MIAPACA2_Ub_FAIMS_CV406080.53058.53058.3	3095.62	Ephrin type-A receptor 4| Isoform 2 of Ephrin type-A receptor 4	Ephrin type-A receptor 4	P54764_K693k_1_1_693_693	P54764	P54764_K693k_1_1_693_693
P54764_K735k_1_1_735_735	0.763164	0.902885	-0.164282	0.30162	4.09481	3.48104	-0.49961	0.432193	0.38951	0.448638	-0.49961	0.432193	-0.907432	0.794988	0.29544	0.4614	0.79631	-0.24619	-0.05587	0.55863	-0.58326	0.21969	-0.87869	P54764	EPHA4	P54764_K735k_1_1_735_735_EPHA4	-0.0566667	0.138333	0.107667	-0.24	P54764	EPHA4	P54764_K735k_1_1_735_735_EPHA4	P54764	EPHA4	1	1	14.33	14.33	14.33	66.9	16	99	1	1	1	0	-190.173	-3.6	580.542	K735k	TMT16	729	(R)	GIGSGMkYLSDMSYVHR	(D)	GIGSGMK(1.0)YLSDMSYVHR	RGIGSGMkYLSDMSY	4	436.1	107.2	P54764|E9PG71|P54764-2	HUMAN	HUMAN	111513	VH20240112_KN_Golub_Rishi_USP48_MIAPACA2_Ub_FAIMS_CV406080.30590.30624.4	2509.32	Ephrin type-A receptor 4| Isoform 2 of Ephrin type-A receptor 4	Ephrin type-A receptor 4	P54764_K735k_1_1_735_735	P54764	P54764_K735k_1_1_735_735
P54764_K835k_1_1_835_835	0.824386	0.944475	-0.548332	-0.51908	2.97749	1.89959	-0.461643	-0.40314	0.503791	0.645715	-0.461643	-0.40314	-0.69873	-0.477095	0.61054	-1.981	-0.79149	-0.03629	-1.50647	0.59023	-0.43876	-0.64421	-1.25449	P54764	EPHA4	P54764_K835k_1_1_835_835_EPHA4	-0.446333	0.0373333	0.351	-0.352667	P54764	EPHA4	P54764_K835k_1_1_835_835_EPHA4	P54764	EPHA4	1	2	24.1	24.1	24.1	88.7	16	99	1	1	1	0	-190.174	-3.6	911.445	K835k	TMT16	824	(R)	PYWDMSNQDVIkAIEEGYR	(L)	PYWDMSNQDVIK(1.0)AIEEGYR	MSNQDVIkAIEEGYR	5	436.1	107.2	P54764|E9PG71|P54764-2|Q15375|Q15375-4|Q15375-2|A0A7P0TA58	HUMAN	HUMAN	111513	VH20240112_KN_Golub_Rishi_USP48_MIAPACA2_Ub_FAIMS_CV455070.43980.43980.3	2922.5	Ephrin type-A receptor 4| Isoform 2 of Ephrin type-A receptor 4	Ephrin type-A receptor 4	P54764_K835k_1_1_835_835	P54764	P54764_K835k_1_1_835_835
P54764_K889k_1_1_889_889	0.0475831	0.262759	-1.20867	-1.00991	37.546	36.6691	3.24896	3.64646	0.000175955	0.000215325	3.24896	3.64646	6.37267	6.21052	0.22444	1.5228	0.69271	-2.76989	-2.52637	-3.20317	0.05044	0.49549	0.70151	P54764	EPHA4	P54764_K889k_1_1_889_889_EPHA4	0.0256667	-0.529667	0.713333	0.00866667	P54764	EPHA4	P54764_K889k_1_1_889_889_EPHA4	P54764	EPHA4	1	2	7.05	3.36	4.51	70.4	5	99	1	1	1	0	-190.169	-4.2	416.243	K889k	TMT16	884	(R)	NPNSLkR	(T)	NPNSLK(1.0)R	IRNPNSLkRTGTESS	6	436.1	107.2	P54764|E9PG71|P54764-2	HUMAN	HUMAN	111513	VH20240112_KN_Golub_Rishi_USP48_MIAPACA2_Ub_FAIMS_CV406080.7300.7300.3	1436.88	Ephrin type-A receptor 4| Isoform 2 of Ephrin type-A receptor 4	Ephrin type-A receptor 4	P54764_K889k_1_1_889_889	P54764	P54764_K889k_1_1_889_889
P54764_K924k_1_1_924_924	0.972774	0.957957	-0.162932	-0.26683	0.544525	1.40027	-0.15651	-0.364307	0.88216	0.724391	-0.15651	-0.364307	-0.152892	-0.364901	0.54834	-1.2994	-0.59589	-0.55439	-1.73397	2.03433	-1.38746	0.97729	-0.31339	P54764	EPHA4	P54764_K924k_1_1_924_924_EPHA4	-0.364333	0.0863333	0.400333	-0.177667	P54764	EPHA4	P54764_K924k_1_1_924_924_EPHA4	P54764	EPHA4	1	1	23.1	23.1	23.1	82.4	21	99	1	1	1	0	-190.187	-5.2	876.843	K924k	TMT16	891	(R)	TGTESSRPNTALLDPSSPEFSAVVSVGDWLQAIkMDR	(Y)	TGTESSRPNTALLDPSSPEFSAVVSVGDWLQAIK(1.0)MDR	GDWLQAIkMDRYKDN	7	436.1	107.2	P54764|E9PG71|P54764-2	HUMAN	HUMAN	111513	VH20240112_KN_Golub_Rishi_USP48_MIAPACA2_Ub_FAIMS_CV406080.54016.54016.5	4570.37	Ephrin type-A receptor 4| Isoform 2 of Ephrin type-A receptor 4	Ephrin type-A receptor 4	P54764_K924k_1_1_924_924	P54764	P54764_K924k_1_1_924_924
P54819-2_K229k_1_1_229_229	0.987608	0.98882	-0.636627	-0.660115	0.242482	0.354735	-0.0838333	-0.13081	0.945697	0.921566	-0.0838333	-0.13081	-0.0702146	-0.101524	1.43101	-2.15446	-1.45311	-1.11311	-2.54116	1.87014	-1.50388	1.10332	-1.63507	P54819	AK2	P54819-2_K229k_1_1_229_229_AK2	-0.318	-0.023	0.292667	-0.307667	P54819	AK2	P54819-2_K229k_1_1_229_229_AK2	P54819	AK2	1	1	21.16	21.16	21.16	81.7	10	99	1	1	1	0	-190.175	-3.4	806.427	K229k	TMT16	205	(R)	GIHSAIDASQTPDVVFASILAAFSkATS	(-)	GIHSAIDASQTPDVVFASILAAFSK(1.0)ATS	SILAAFSkATS----	3	1187.1	50.15	P54819-2|P54819-5|F8VY04	HUMAN	HUMAN	25785.3	VH20240112_KN_Golub_Rishi_USP48_MIAPACA2_Ub_FAIMS_CV406080.61957.61957.4	3412.86	Adenylate kinase 2, mitochondrial| Isoform 2 of Adenylate kinase 2, mitochondrial| Isoform 5 of Adenylate kinase 2, mitochondrial| Isoform 3 of Adenylate kinase 2, mitochondrial| Isoform 6 of Adenylate kinase 2, mitochondrial| Isoform 4 of Adenylate kinase 2, mitochondrial	Isoform 2 of Adenylate kinase 2, mitochondrial	P54819-2_K229k_1_1_229_229	P54819-2	P54819-2_K229k_1_1_229_229
P54819-2_K93k_1_1_93_93	0.871517	0.900519	-0.42406	-0.337382	2.1948	3.69234	0.260033	0.43339	0.603281	0.427333	0.260033	0.43339	0.539936	0.834327	-0.23739	-0.21616	0.09149	-0.46991	-0.39166	-0.80066	-0.24388	-0.26228	-0.37597	P54819	AK2	P54819-2_K93k_1_1_93_93_AK2	-0.0823333	0.00466667	0.175667	-0.200667	P54819	AK2	P54819-2_K93k_1_1_93_93_AK2	P54819	AK2	1	2	22.28	22.28	22.28	92.1	15	99	1	1	1	0	-190.177	-5	837.107	K93k	TMT16	86	(K)	NLETPLCkNGFLLDGFPR	(T)	NLETPLCK(1.0)NGFLLDGFPR	NLETPLCkNGFLLDG	1	1187.1	50.15	P54819|F8W1A4|P54819-2|P54819-5|P54819-3|A0A5K1VW67|P54819-6|F8VY04|A0A5F9ZHP2|F8VZG5|G3V213|P54819-4	HUMAN	HUMAN	25785.3	VH20240112_KN_Golub_Rishi_USP48_MIAPACA2_Ub_FAIMS_CV406080.40978.40978.3	2699.48	Adenylate kinase 2, mitochondrial| Isoform 2 of Adenylate kinase 2, mitochondrial| Isoform 5 of Adenylate kinase 2, mitochondrial| Isoform 3 of Adenylate kinase 2, mitochondrial| Isoform 6 of Adenylate kinase 2, mitochondrial| Isoform 4 of Adenylate kinase 2, mitochondrial	Isoform 2 of Adenylate kinase 2, mitochondrial	P54819-2_K93k_1_1_93_93	P54819-2	P54819-2_K93k_1_1_93_93
P54886_K408k_1_1_408_408	0.984877	0.974953	-0.0894483	0.0177767	0.295427	0.795016	-0.0637767	0.150673	0.934237	0.832719	-0.0637767	0.150673	-0.0850679	0.21801	0.66084	-0.40747	0.02597	0.67867	0.40363	-1.25498	-0.48755	-0.897	1.02054	P54886	ALDH18A1	P54886_K408k_1_1_408_408_ALDH18A1	-0.133	0.0563333	0.650333	-0.149333	P54886	ALDH18A1	P54886_K408k_1_1_408_408_ALDH18A1	P54886	ALDH18A1	1	1	12.3	7.75	12.73	75.9	8	1.314	2	1	1	0	-190.173	-4.8	589.358	K408k	TMT16	401	(R)	DEILLANkK	(D)	DEILLANK(0.99)K(0.0)	DEILLANkKDLEEAE	1	1641.1	34.87	P54886|P54886-2	HUMAN	HUMAN	88042.4	VH20240112_KN_Golub_Rishi_USP48_MIAPACA2_Ub_FAIMS_CV455070.23841.23841.3	1956.23	Delta-1-pyrroline-5-carboxylate synthase| Isoform Short of Delta-1-pyrroline-5-carboxylate synthase	Delta-1-pyrroline-5-carboxylate synthase	P54886_K408k_1_1_408_408	P54886	P54886_K408k_1_1_408_408
P54886_K530k_1_1_530_530	0.617765	0.869322	0.485235	-0.50394	6.90881	4.87704	0.804657	-1.17369	0.20376	0.325309	0.804657	-1.17369	1.37832	-1.04604	1.57054	-1.80267	-3.04023	0.80367	0.06633	-0.62128	0.33515	1.1464	1.18114	P54886	ALDH18A1	P54886_K530k_1_1_530_530_ALDH18A1	-0.551	0.0846667	-0.275667	0.146333	P54886	ALDH18A1	P54886_K530k_1_1_530_530_ALDH18A1	P54886	ALDH18A1	1	1	22.57	22.57	22.57	85.4	19	99	1	1	1	0	-190.165	-0.1	640.975	K530k	TMT16	515	(R)	ILHLLTQEALSIHGVkEAVQLVNTR	(E)	ILHLLTQEALSIHGVK(1.0)EAVQLVNTR	ALSIHGVkEAVQLVN	2	1641.1	34.87	P54886|P54886-2	HUMAN	HUMAN	88042.4	VH20240112_KN_Golub_Rishi_USP48_MIAPACA2_Ub_FAIMS_CV406080.50077.50077.5	3391.01	Delta-1-pyrroline-5-carboxylate synthase| Isoform Short of Delta-1-pyrroline-5-carboxylate synthase	Delta-1-pyrroline-5-carboxylate synthase	P54886_K530k_1_1_530_530	P54886	P54886_K530k_1_1_530_530
P54920_K264k_1_1_264_264	0.835352	0.846617	-0.366005	-0.174902	2.81283	5.42444	0.34929	0.731497	0.523259	0.286784	0.34929	0.731497	0.666079	1.13815	-0.88379	0.68129	0.77504	-0.66625	-0.79276	-0.16294	-0.33832	0.32464	-0.5604	P54920	NAPA	P54920_K264k_1_1_264_264_NAPA	-0.047	-0.097	0.497667	-0.124333	P54920	NAPA	P54920_K264k_1_1_264_264_NAPA	P54920	NAPA	1	2	28.6	28.6	28.6	93.4	22	99	1	1	1	0	-190.167	-1	840.66	K264k	TMT16	247	(K)	LLEAHEEQNVDSYTESVkEYDSISR	(L)	LLEAHEEQNVDSYTESVK(1.0)EYDSISR	DSYTESVkEYDSISR	1	1921.1	28.6	P54920|M0R0Y2	HUMAN	HUMAN	33688.6	VH20240112_KN_Golub_Rishi_USP48_MIAPACA2_Ub_FAIMS_CV406080.31451.31451.4	3549.78	Alpha-soluble NSF attachment protein	Alpha-soluble NSF attachment protein	P54920_K264k_1_1_264_264	P54920	P54920_K264k_1_1_264_264
P55010_K248k_1_1_248_248	0.239212	0.920719	0.0411	-1.08557	18.5174	2.96979	1.57923	-0.67411	0.0140688	0.504686	1.57923	-0.67411	3.08983	-0.697568	-3.62361	-0.97027	0.32601	-0.50925	-1.18613	-0.55016	1.1483	0.54246	0.80138	P55010	EIF5	P55010_K248k_1_1_248_248_EIF5	-0.442333	-0.159333	0.412667	0.272	P55010	EIF5	P55010_K248k_1_1_248_248_EIF5	P55010	EIF5	1	2	16.27	14.07	16.27	80.2	9	1.745	2	1	1	0	-190.17	-2.8	649.062	K248k	TMT16	240	(R)	VNILFDFVkK	(K)	VNILFDFVK(0.99)K(0.0)	NILFDFVkKKKEEGV	1	1782.1	31.46	P55010	HUMAN	HUMAN	49678.3	VH20240112_KN_Golub_Rishi_USP48_MIAPACA2_Ub_FAIMS_CV406080.44692.44692.3	2135.34	Eukaryotic translation initiation factor 5	Eukaryotic translation initiation factor 5	P55010_K248k_1_1_248_248	P55010	P55010_K248k_1_1_248_248
P55010_K380k_1_1_380_380	0.99476	0.80568	0.75785	0.223082	0.124224	7.0138	-0.0272067	-1.09674	0.971802	0.198893	-0.0272067	-1.09674	-0.0364361	-1.39721	0.01959	-1.39627	0.40081	-0.31275	1.99127	0.63584	-0.2525	1.25346	1.23178	P55010	EIF5	P55010_K380k_1_1_380_380_EIF5	-0.2	0.203333	-0.247333	0.262	P55010	EIF5	P55010_K380k_1_1_380_380_EIF5	P55010	EIF5	1	1	9.58	7.97	9.43	74.4	7	4.296	2	1	1	0	-190.171	-3.4	618.707	K380k	TMT16	375	(K)	AEPFIkWLK	(E)	AEPFIK(0.99)WLK(0.0)	VKAEPFIkWLKEAEE	3	1782.1	31.46	P55010	HUMAN	HUMAN	49678.3	VH20240112_KN_Golub_Rishi_USP48_MIAPACA2_Ub_FAIMS_CV455070.39108.39108.3	2044.28	Eukaryotic translation initiation factor 5	Eukaryotic translation initiation factor 5	P55010_K380k_1_1_380_380	P55010	P55010_K380k_1_1_380_380
P55011_K1007k_1_1_1007_1007	0.390879	0.817682	-0.654568	-0.08028	12.3899	6.53744	-2.00766	-0.859087	0.0576785	0.22195	-2.00766	-0.859087	-2.20377	-1.32039	-0.02557	-1.55637	0.05247	0.76011	0.45124	-0.16356	-3.82755	-0.71548	-0.43217	P55011	SLC12A2	P55011_K1007k_1_1_1007_1007_SLC12A2	-0.405333	0.127667	0.671667	-0.517333	P55011	SLC12A2	P55011_K1007k_1_1_1007_1007_SLC12A2	P55011	SLC12A2	1	1	24.31	20.63	24.31	93.1	18	11.919	2	1	1	0	-190.176	-3.7	780.447	K1007k	TMT16	996	(K)	GPIVPLNVADQkLLEASTQFQK	(K)	GPIVPLNVADQK(0.99)LLEASTQFQK(0.0)	PLNVADQkLLEASTQ	9	80.1	231.51	P55011|P55011-3|G3XAL9	HUMAN	HUMAN	132129	VH20240112_KN_Golub_Rishi_USP48_MIAPACA2_Ub_FAIMS_CV406080.45631.45631.4	3308.94	Solute carrier family 12 member 2| Isoform 2 of Solute carrier family 12 member 2	Solute carrier family 12 member 2	P55011_K1007k_1_1_1007_1007	P55011	P55011_K1007k_1_1_1007_1007
P55011_K1061k_1_1_1061_1061	0.675921	0.971295	-0.0717517	0.50607	5.74788	0.88279	-1.49256	-0.33692	0.266202	0.816058	-1.49256	-0.33692	-1.19266	-0.240195	2.77883	-1.75517	-0.01083	3.31511	-0.98306	-0.30846	-1.66325	-1.95818	1.16733	P55011	SLC12A2	P55011_K1061k_1_1_1061_1061_SLC12A2	-0.220667	0.19	0.719333	-0.281333	P55011	SLC12A2	P55011_K1061k_1_1_1061_1061_SLC12A2	P55011	SLC12A2	1	1	18.29	10.55	18.29	86.4	8	99	1	1	1	0	-190.168	-2.9	474.622	K1061k	TMT16	1056	(R)	VFIGGkINR	(I)	VFIGGK(1.0)INR	IRVFIGGkINRIDHD	10	80.1	231.51	P55011|P55011-3|G3XAL9	HUMAN	HUMAN	132129	VH20240112_KN_Golub_Rishi_USP48_MIAPACA2_Ub_FAIMS_CV406080.21124.21124.3	1612.02	Solute carrier family 12 member 2| Isoform 2 of Solute carrier family 12 member 2	Solute carrier family 12 member 2	P55011_K1061k_1_1_1061_1061	P55011	P55011_K1061k_1_1_1061_1061
P55011_K1078k_1_1_1078_1078	0.448036	0.902885	-0.545252	-1.20076	10.9097	3.52061	2.1721	0.86108	0.0811024	0.444568	2.1721	0.86108	1.98697	0.802982	-0.33177	-1.07357	-0.90533	-0.45939	-4.30266	-0.13186	0.41585	1.40102	-0.19447	P55011	SLC12A2	P55011_K1078k_1_1_1078_1078_SLC12A2	-0.494	-0.351	0.405	0.101333	P55011	SLC12A2	P55011_K1078k_1_1_1078_1078_SLC12A2	P55011	SLC12A2	1	1	9.86	9.86	9.86	57.1	8	99	1	1	1	0	-190.171	-4.6	519.301	K1078k	TMT16	1071	(R)	AMATLLSkFR	(I)	AMATLLSK(1.0)FR	AMATLLSkFRIDFSD	11	80.1	231.51	P55011|P55011-3|G3XAL9	HUMAN	HUMAN	132129	VH20240112_KN_Golub_Rishi_USP48_MIAPACA2_Ub_FAIMS_CV455070.37240.37240.3	1746.06	Solute carrier family 12 member 2| Isoform 2 of Solute carrier family 12 member 2	Solute carrier family 12 member 2	P55011_K1078k_1_1_1078_1078	P55011	P55011_K1078k_1_1_1078_1078
P55011_K1095k_1_1_1095_1095	0.694985	0.837978	-0.106085	-0.149947	5.36633	5.64706	-0.65803	-0.745753	0.290648	0.272454	-0.65803	-0.745753	-1.12777	-1.17507	0.32493	-1.07717	-0.81623	0.79581	-0.39796	0.27094	-0.98875	0.22482	-0.54137	P55011	SLC12A2	P55011_K1095k_1_1_1095_1095_SLC12A2	-0.434667	0.0926667	0.599	-0.179	P55011	SLC12A2	P55011_K1095k_1_1_1095_1095_SLC12A2	P55011	SLC12A2	1	4	19.11	13.93	12.3	75.9	14	3.776	2	1	1	0	-174.179	-3.6	882.152	M1087m K1095k	TMT16	1081	(R)	IDFSDImVLGDINTkPK	(K)	IDFSDIM(1.0)VLGDINTK(0.99)PK(0.0)	VLGDINTkPKKENII	12	80.1	231.51	P55011|P55011-3|G3XAL9	HUMAN	HUMAN	132129	VH20240112_KN_Golub_Rishi_USP48_MIAPACA2_Ub_FAIMS_CV455070.43686.43686.3	2818.62	Solute carrier family 12 member 2| Isoform 2 of Solute carrier family 12 member 2	Solute carrier family 12 member 2	P55011_K1095k_1_1_1095_1095	P55011	P55011_K1095k_1_1_1095_1095
P55011_K1098k_1_1_1098_1098	0.628748	0.970107	-0.916802	-0.179947	6.69788	0.934973	-1.33306	0.140647	0.213901	0.806311	-1.33306	0.140647	-1.3468	0.253105	-0.23857	-0.20027	0.10997	-0.87029	0.06124	0.05824	-3.97205	-0.03108	-0.74687	P55011	SLC12A2	P55011_K1098k_1_1_1098_1098_SLC12A2	-0.287333	-0.00966667	0.444333	-0.494333	P55011	SLC12A2	P55011_K1098k_1_1_1098_1098_SLC12A2	P55011	SLC12A2	1	3	24.85	24.85	24.85	85.5	13	99	1	1	1	0	-190.171	-3.7	660.012	K1098k	Hydrogen	1098	(K)	kENIIAFEEIIEPYR	(L)	K(1.0)ENIIAFEEIIEPYR	DINTKPKkENIIAFE	13	80.1	231.51	P55011|P55011-3|G3XAL9	HUMAN	HUMAN	132129	VH20240112_KN_Golub_Rishi_USP48_MIAPACA2_Ub_FAIMS_CV455070.38555.38555.3	2168.19	Solute carrier family 12 member 2| Isoform 2 of Solute carrier family 12 member 2	Solute carrier family 12 member 2	P55011_K1098k_1_1_1098_1098	P55011	P55011_K1098k_1_1_1098_1098
P55011_K1125k_1_1_1125_1125	0.245943	0.80426	-0.047585	0.481053	17.8941	7.25853	-2.4619	-1.40462	0.0162403	0.187995	-2.4619	-1.40462	-3.01028	-1.43574	1.76273	-1.67357	-0.75293	2.07781	1.49554	-0.02326	-1.25925	-0.02438	-2.55197	P55011	SLC12A2	P55011_K1125k_1_1_1125_1125_SLC12A2	-0.375333	0.322	0.0103333	-0.437	P55011	SLC12A2	P55011_K1125k_1_1_1125_1125_SLC12A2	P55011	SLC12A2	1	2	9.5	7.85	7.49	86	8	3.457	2	1	1	0	-190.162	1.1	600.666	K1125k	TMT16	1119	(K)	EQDIADkMK	(E)	EQDIADK(0.99)MK(0.0)	KEQDIADkMKEDEPW	14	80.1	231.51	P55011|P55011-3|G3XAL9	HUMAN	HUMAN	132129	VH20240112_KN_Golub_Rishi_USP48_MIAPACA2_Ub_FAIMS_CV406080.20211.20211.3	1990.15	Solute carrier family 12 member 2| Isoform 2 of Solute carrier family 12 member 2	Solute carrier family 12 member 2	P55011_K1125k_1_1_1125_1125	P55011	P55011_K1125k_1_1_1125_1125
P55011_K252k_1_1_252_252	0.243667	0.654725	-0.0658683	-0.06823	18.1851	14.6964	-2.51626	-2.52099	0.0151875	0.0339122	-2.51626	-2.52099	-3.05364	-2.54102	0.23173	-0.86767	-3.35023	1.48371	2.08464	0.00844	-2.01895	0.17822	-2.13127	P55011	SLC12A2	P55011_K252k_1_1_252_252_SLC12A2	-0.715667	0.328333	0.0303333	-0.441333	P55011	SLC12A2	P55011_K252k_1_1_252_252_SLC12A2	P55011	SLC12A2	1	2	30.06	30.06	30.06	87.6	21	99	1	1	1	0	-190.177	-3.2	809.805	K252k	TMT16	238	(K)	LLRPSLAELHDELEkEPFEDGFANGEESTPTR	(D)	LLRPSLAELHDELEK(1.0)EPFEDGFANGEESTPTR	ELHDELEkEPFEDGF	2	80.1	231.51	P55011|P55011-3|G3XAL9	HUMAN	HUMAN	132129	VH20240112_KN_Golub_Rishi_USP48_MIAPACA2_Ub_FAIMS_CV406080.39760.39760.5	4235.18	Solute carrier family 12 member 2| Isoform 2 of Solute carrier family 12 member 2	Solute carrier family 12 member 2	P55011_K252k_1_1_252_252	P55011	P55011_K252k_1_1_252_252
P55011_K958k_1_1_958_958	0.592333	0.852229	0.00483167	0.07767	7.44917	5.32632	-0.75413	-0.608453	0.179922	0.293338	-0.75413	-0.608453	-1.46297	-1.12142	-0.02117	-0.25357	-0.40493	0.45181	-0.09316	0.78704	-0.29195	-0.66238	-0.16237	P55011	SLC12A2	P55011_K958k_1_1_958_958_SLC12A2	-0.335667	0.13	0.881333	-0.166	P55011	SLC12A2	P55011_K958k_1_1_958_958_SLC12A2	P55011	SLC12A2	1	1	20.55	20.55	20.55	89.4	10	1.867	2	1	1	0	-190.17	-3.1	659.048	K958k	TMT16	949	(K)	DVVVSVEYSkK	(S)	DVVVSVEYSK(0.99)K(0.0)	VVSVEYSkKSDLDTS	3	80.1	231.51	P55011|P55011-3|G3XAL9	HUMAN	HUMAN	132129	VH20240112_KN_Golub_Rishi_USP48_MIAPACA2_Ub_FAIMS_CV455070.24259.24259.3	2165.3	Solute carrier family 12 member 2| Isoform 2 of Solute carrier family 12 member 2	Solute carrier family 12 member 2	P55011_K958k_1_1_958_958	P55011	P55011_K958k_1_1_958_958
P55011_K966k_1_1_966_966	0.77214	0.751158	-0.169568	-0.42343	3.95358	9.35817	-0.57153	-1.07925	0.402386	0.115926	-0.57153	-1.07925	-0.882248	-1.75418	-0.34957	-1.04167	-1.49793	0.63951	0.32534	-0.61626	0.06745	0.05862	-1.49207	P55011	SLC12A2	P55011_K966k_1_1_966_966_SLC12A2	-0.561	0.075	0.336667	-0.199333	P55011	SLC12A2	P55011_K966k_1_1_966_966_SLC12A2	P55011	SLC12A2	1	2	8.77	8.77	8.77	60.5	9	8.765	2	1	1	0	-190.172	-3.6	681.378	K966k	TMT16	960	(K)	SDLDTSkPLSEK	(P)	SDLDTSK(0.99)PLSEK(0.0)	KSDLDTSkPLSEKPI	4	80.1	231.51	P55011|P55011-3|G3XAL9	HUMAN	HUMAN	132129	VH20240112_KN_Golub_Rishi_USP48_MIAPACA2_Ub_FAIMS_CV455070.20467.20467.3	2232.29	Solute carrier family 12 member 2| Isoform 2 of Solute carrier family 12 member 2	Solute carrier family 12 member 2	P55011_K966k_1_1_966_966	P55011	P55011_K966k_1_1_966_966
P55011_K971k_1_1_971_971	0.838768	0.940918	-0.686052	-0.637463	2.73725	2.36838	-0.695563	-0.598387	0.532446	0.579645	-0.695563	-0.598387	-0.65153	-0.576599	-0.61577	-0.99547	-1.19873	1.70261	0.00834	-2.72576	-1.79295	-0.14408	-1.16447	P55011	SLC12A2	P55011_K971k_1_1_971_971_SLC12A2	-0.542	-0.027	0.765667	-0.353	P55011	SLC12A2	P55011_K971k_1_1_971_971_SLC12A2	P55011	SLC12A2	1	2	13.55	13.55	13.55	55.4	9	13.547	2	1	1	0	-190.171	-3.8	468.784	K971k	TMT16	967	(K)	PLSEkPITHK	(V)	PLSEK(0.99)PITHK(0.0)	TSKPLSEkPITHKVE	5	80.1	231.51	P55011|P55011-3|G3XAL9	HUMAN	HUMAN	132129	VH20240112_KN_Golub_Rishi_USP48_MIAPACA2_Ub_FAIMS_CV406080.17261.17261.4	2062.28	Solute carrier family 12 member 2| Isoform 2 of Solute carrier family 12 member 2	Solute carrier family 12 member 2	P55011_K971k_1_1_971_971	P55011	P55011_K971k_1_1_971_971
P55011_K976k_1_1_976_976	0.73461	0.79406	0.185465	-0.00741333	4.59873	7.8772	-0.700663	-1.08642	0.346838	0.163035	-0.700663	-1.08642	-0.997599	-1.532	0.06313	-1.53157	-0.18343	1.40331	0.58944	-0.38536	-0.02885	-1.16738	0.70163	P55011	SLC12A2	P55011_K976k_1_1_976_976_SLC12A2	-0.423667	0.170667	0.97	-0.103333	P55011	SLC12A2	P55011_K976k_1_1_976_976_SLC12A2	P55011	SLC12A2	1	2	8.1	8.1	8.1	56.4	9	8.099	2	1	1	0	-190.173	-4.1	526.792	K976k	TMT16	972	(K)	PITHkVEEEDGK	(T)	PITHK(0.99)VEEEDGK(0.0)	SEKPITHkVEEEDGK	6	80.1	231.51	P55011|G3XAL9	HUMAN	HUMAN	132129	VH20240112_KN_Golub_Rishi_USP48_MIAPACA2_Ub_FAIMS_CV406080.16116.16116.4	2294.32	Solute carrier family 12 member 2| Isoform 2 of Solute carrier family 12 member 2	Solute carrier family 12 member 2	P55011_K976k_1_1_976_976	P55011	P55011_K976k_1_1_976_976
P55011_K983k_1_1_983_983	0.477296	0.724434	-0.394002	-0.367363	10.1141	10.2551	-1.355	-1.30172	0.0974062	0.0942962	-1.355	-1.30172	-1.86942	-1.88996	-0.33627	-1.16587	-1.55253	0.75111	0.95104	-0.85166	-0.94425	-0.18718	-2.08307	P55011	SLC12A2	P55011_K983k_1_1_983_983_SLC12A2	-0.578	0.117333	0.666	-0.376333	P55011	SLC12A2	P55011_K983k_1_1_983_983_SLC12A2	P55011	SLC12A2	1	2	14.53	12.47	10.42	64.3	11	12.467	2	1	1	0	-190.172	-3.3	794.109	K983k	TMT16	977	(K)	VEEEDGkTATQPLLK	(K)	VEEEDGK(0.99)TATQPLLK(0.0)	KVEEEDGkTATQPLL	7	80.1	231.51	P55011|G3XAL9	HUMAN	HUMAN	132129	VH20240112_KN_Golub_Rishi_USP48_MIAPACA2_Ub_FAIMS_CV406080.23853.23853.3	2570.49	Solute carrier family 12 member 2| Isoform 2 of Solute carrier family 12 member 2	Solute carrier family 12 member 2	P55011_K983k_1_1_983_983	P55011	P55011_K983k_1_1_983_983
P55011_K995k_1_1_995_995	0.790128	0.967937	-0.558885	-0.428213	3.56094	1.0236	-0.49203	-0.230687	0.440459	0.790024	-0.49203	-0.230687	-0.809743	-0.275101	-0.09657	-2.12437	0.59027	-1.32149	0.05304	0.32984	-0.96645	-0.38658	-1.06167	P55011	SLC12A2	P55011_K995k_1_1_995_995_SLC12A2	-0.401667	-0.024	0.761667	-0.292333	P55011	SLC12A2	P55011_K995k_1_1_995_995_SLC12A2	P55011	SLC12A2	1	2	18.7	18.7	12.79	84.8	14	12.792	2	1	1	0	-190.168	-1.8	773.116	K995k	TMT16	993	(K)	ESkGPIVPLNVADQK	(L)	ESK(0.99)GPIVPLNVADQK(0.0)	PLLKKESkGPIVPLN	8	80.1	231.51	P55011|P55011-3|G3XAL9	HUMAN	HUMAN	132129	VH20240112_KN_Golub_Rishi_USP48_MIAPACA2_Ub_FAIMS_CV406080.27764.27764.3	2507.5	Solute carrier family 12 member 2| Isoform 2 of Solute carrier family 12 member 2	Solute carrier family 12 member 2	P55011_K995k_1_1_995_995	P55011	P55011_K995k_1_1_995_995
P55060_K109k_1_1_109_109	0.408948	0.788071	-0.784358	-0.598165	11.8963	8.03235	-2.07483	-1.70244	0.0646207	0.157313	-2.07483	-1.70244	-2.13168	-1.55591	0.97982	-3.61536	-1.71262	-0.04712	-0.24754	1.05383	-3.53279	0.37887	-2.3114	P55060	CSE1L	P55060_K109k_1_1_109_109_CSE1L	-0.644	0.0646667	0.102333	-0.515667	P55060	CSE1L	P55060_K109k_1_1_109_109_CSE1L	P55060	CSE1L	1	2	23.87	23.87	23.87	88.4	21	99	1	1	1	0	-190.166	-0.4	845.722	K109k	TMT16	94	(K)	ANIVHLMLSSPEQIQkQLSDAISIIGR	(E)	ANIVHLMLSSPEQIQK(1.0)QLSDAISIIGR	SSPEQIQkQLSDAIS	5	62.1	261.67	P55060|P55060-3|P55060-4|P55060-2	HUMAN	HUMAN	111213	VH20240112_KN_Golub_Rishi_USP48_MIAPACA2_Ub_FAIMS_CV455070.57677.57677.4	3570.03	Exportin-2| Isoform 3 of Exportin-2| Isoform 4 of Exportin-2| Isoform 2 of Exportin-2	Exportin-2	P55060_K109k_1_1_109_109	P55060	P55060_K109k_1_1_109_109
P55060_K126k_1_1_126_126	0.75322	0.943384	-0.147425	-0.021365	4.25878	2.19422	-0.578763	-0.326643	0.375079	0.603361	-0.578763	-0.326643	-0.93675	-0.539915	0.27872	-0.10096	-0.73182	0.35928	-0.58884	0.65543	0.12871	-1.29573	-0.1434	P55060	CSE1L	P55060_K126k_1_1_126_126_CSE1L	-0.253	0.0376667	0.539333	-0.129333	P55060	CSE1L	P55060_K126k_1_1_126_126_CSE1L	P55060	CSE1L	1	1	21.07	21.07	18	83.7	14	99	1	1	1	0	-190.169	-1.8	846.097	K126k	TMT16	121	(R)	EDFPQkWPDLLTEMVNR	(F)	EDFPQK(1.0)WPDLLTEMVNR	GREDFPQkWPDLLTE	6	62.1	261.67	P55060|P55060-3|P55060-4|P55060-2	HUMAN	HUMAN	111213	VH20240112_KN_Golub_Rishi_USP48_MIAPACA2_Ub_FAIMS_CV455070.46766.46766.3	2726.45	Exportin-2| Isoform 3 of Exportin-2| Isoform 4 of Exportin-2| Isoform 2 of Exportin-2	Exportin-2	P55060_K126k_1_1_126_126	P55060	P55060_K126k_1_1_126_126
P55060_K165k_1_1_165_165	0.505283	0.702605	-0.128692	-1.84692	9.47784	11.4038	1.15557	-2.28088	0.112776	0.0723801	1.15557	-2.28088	1.77244	-2.06022	-0.33808	-4.76556	-3.85842	0.03768	-1.41374	-0.74337	1.38511	-0.30553	0.2677	P55060	CSE1L	P55060_K165k_1_1_165_165_CSE1L	-1.09967	-0.157	0.234333	0.125667	P55060	CSE1L	P55060_K165k_1_1_165_165_CSE1L	P55060	CSE1L	1	1	18.36	14.12	18.36	78.4	12	18.359	2	1	1	0	-190.173	-3.9	596.576	K165k	TMT16	162	(R)	HEFkSNELWTEIK	(L)	HEFK(0.99)SNELWTEIK(0.0)	KRYRHEFkSNELWTE	7	62.1	261.67	P55060|P55060-3|P55060-4|P55060-2	HUMAN	HUMAN	111213	VH20240112_KN_Golub_Rishi_USP48_MIAPACA2_Ub_FAIMS_CV455070.29134.29134.4	2573.45	Exportin-2| Isoform 3 of Exportin-2| Isoform 4 of Exportin-2| Isoform 2 of Exportin-2	Exportin-2	P55060_K165k_1_1_165_165	P55060	P55060_K165k_1_1_165_165
P55060_K16k_1_1_16_16	0.851369	0.967937	0.107758	0.195218	2.46948	1.06848	-0.34393	-0.16901	0.566307	0.781901	-0.34393	-0.16901	-0.596948	-0.28593	0.82452	-0.45946	-0.03292	0.29678	-0.11754	0.65993	-0.81259	0.64137	-0.0214	P55060	CSE1L	P55060_K16k_1_1_16_16_CSE1L	-0.164667	0.072	0.230667	-0.007	P55060	CSE1L	P55060_K16k_1_1_16_16_CSE1L	P55060	CSE1L	1	2	14.49	14.49	14.61	71.4	13	2	2	1	1	0	-190.164	0.1	819.767	K16k	Acetyl	1	(-)	MELSDANLQTLTEYLkK	(T)	MELSDANLQTLTEYLK(0.99)K(0.0)	QTLTEYLkKTLDPDP	1	62.1	261.67	P55060|P55060-3|P55060-4|P55060-2	HUMAN	HUMAN	111213	VH20240112_KN_Golub_Rishi_USP48_MIAPACA2_Ub_FAIMS_CV406080.50920.50920.3	2647.45	Exportin-2| Isoform 3 of Exportin-2| Isoform 4 of Exportin-2| Isoform 2 of Exportin-2	Exportin-2	P55060_K16k_1_1_16_16	P55060	P55060_K16k_1_1_16_16
P55060_K17k_1_1_17_17	0.354429	0.898767	-0.743142	-1.172	13.5196	3.76009	1.82667	0.968957	0.0444674	0.420718	1.82667	0.968957	2.36843	0.847453	-3.33338	1.39004	-0.11922	-1.77132	-0.77984	-2.41827	0.70321	-1.28903	1.0964	P55060	CSE1L	P55060_K17k_1_1_17_17_CSE1L	-0.313333	-0.363333	0.629333	0.0516667	P55060	CSE1L	P55060_K17k_1_1_17_17_CSE1L	P55060	CSE1L	1	1	13.56	10.03	11.85	72.9	9	99	1	1	1	0	-190.171	-4.3	515.295	K17k	TMT16	17	(K)	kTLDPDPAIR	(R)	K(1.0)TLDPDPAIR	TLTEYLKkTLDPDPA	2	62.1	261.67	P55060|P55060-3|P55060-4|P55060-2	HUMAN	HUMAN	111213	VH20240112_KN_Golub_Rishi_USP48_MIAPACA2_Ub_FAIMS_CV406080.17176.17176.3	1734.04	Exportin-2| Isoform 3 of Exportin-2| Isoform 4 of Exportin-2| Isoform 2 of Exportin-2	Exportin-2	P55060_K17k_1_1_17_17	P55060	P55060_K17k_1_1_17_17
P55060_K31k_1_1_31_31	0.993199	0.927688	-0.156292	-0.392882	0.141181	2.76747	0.02437	-0.44881	0.968015	0.528753	0.02437	-0.44881	0.0413112	-0.657515	0.37192	-1.36826	-0.85552	0.28338	0.20346	-0.99227	0.28441	-0.72423	0.0075	P55060	CSE1L	P55060_K31k_1_1_31_31_CSE1L	-0.379333	-0.0243333	0.145667	-0.0423333	P55060	CSE1L	P55060_K31k_1_1_31_31_CSE1L	P55060	CSE1L	1	2	24.53	24.53	20.91	93.5	17	20.913	2	1	1	0	-190.161	0.8	748.229	K31k	TMT16	27	(R)	RPAEkFLESVEGNQNYPLLLLTLLEK	(S)	RPAEK(0.99)FLESVEGNQNYPLLLLTLLEK(0.0)	AIRRPAEkFLESVEG	3	62.1	261.67	P55060|P55060-3|P55060-4|P55060-2	HUMAN	HUMAN	111213	VH20240112_KN_Golub_Rishi_USP48_MIAPACA2_Ub_FAIMS_CV406080.56655.56655.5	3927.28	Exportin-2| Isoform 3 of Exportin-2| Isoform 4 of Exportin-2| Isoform 2 of Exportin-2	Exportin-2	P55060_K31k_1_1_31_31	P55060	P55060_K31k_1_1_31_31
P55060_K445k_1_1_445_445	0.76146	0.970166	-0.051125	-0.426065	4.11276	0.919855	0.596903	-0.152977	0.387904	0.809123	0.596903	-0.152977	0.911027	-0.249344	-0.69748	-0.80026	-0.00992	0.16728	-1.21054	-0.00547	1.18121	-0.49493	0.0557	P55060	CSE1L	P55060_K445k_1_1_445_445_CSE1L	-0.308333	-0.0763333	0.146667	0.0663333	P55060	CSE1L	P55060_K445k_1_1_445_445_CSE1L	P55060	CSE1L	1	2	30.84	29.02	28.22	93.8	20	28.22	2	1	1	0	-190.177	-3	829.057	K445k	TMT16	441	(K)	AQTQkHGITQANELVNLTEFFVNHILPDLK	(S)	AQTQK(0.99)HGITQANELVNLTEFFVNHILPDLK(0.0)	ASKAQTQkHGITQAN	8	62.1	261.67	P55060|P55060-3|P55060-4	HUMAN	HUMAN	111213	VH20240112_KN_Golub_Rishi_USP48_MIAPACA2_Ub_FAIMS_CV406080.59321.59321.5	4331.43	Exportin-2| Isoform 3 of Exportin-2| Isoform 4 of Exportin-2| Isoform 2 of Exportin-2	Exportin-2	P55060_K445k_1_1_445_445	P55060	P55060_K445k_1_1_445_445
P55060_K486k_1_1_486_486	0.627083	0.830184	0.210608	-0.872248	6.74968	6.08079	0.804037	-1.36168	0.211365	0.246559	0.804037	-1.36168	1.35312	-1.24751	0.42512	-4.22596	-0.85842	-0.11412	-0.33694	-0.12317	0.00271	1.63817	0.197	P55060	CSE1L	P55060_K486k_1_1_486_486_CSE1L	-0.644	-0.0343333	0.543333	0.189	P55060	CSE1L	P55060_K486k_1_1_486_486_CSE1L	P55060	CSE1L	1	1	14.25	14.25	14.25	63.5	10	99	1	1	1	0	-190.172	-4.5	582.327	K486k	TMT16	482	(K)	ADGIkYIMIFR	(N)	ADGIK(1.0)YIMIFR	VLKADGIkYIMIFRN	9	62.1	261.67	P55060|P55060-3|P55060-4	HUMAN	HUMAN	111213	VH20240112_KN_Golub_Rishi_USP48_MIAPACA2_Ub_FAIMS_CV406080.38327.38327.3	1935.14	Exportin-2| Isoform 3 of Exportin-2| Isoform 4 of Exportin-2| Isoform 2 of Exportin-2	Exportin-2	P55060_K486k_1_1_486_486	P55060	P55060_K486k_1_1_486_486
P55060_K52k_1_1_52_52	0.906175	0.995107	-0.568525	-0.260115	1.62885	0.105661	-0.65283	-0.03601	0.687251	0.975964	-0.65283	-0.03601	-0.417109	-0.0310575	1.21062	-1.18366	-0.86132	-0.44922	-2.37664	2.09953	-3.99229	1.89737	-0.5899	P55060	CSE1L	P55060_K52k_1_1_52_52_CSE1L	-0.299667	-0.063	0.319333	-0.226	P55060	CSE1L	P55060_K52k_1_1_52_52_CSE1L	P55060	CSE1L	1	1	8.99	8.99	8.99	47.5	10	8.993	2	1	1	0	-190.168	-1.1	788.843	K52k	TMT16	32	(K)	FLESVEGNQNYPLLLLTLLEkSQDNVIK	(V)	FLESVEGNQNYPLLLLTLLEK(0.99)SQDNVIK(0.0)	LLLTLLEkSQDNVIK	4	62.1	261.67	P55060|P55060-3|P55060-4|P55060-2	HUMAN	HUMAN	111213	VH20240112_KN_Golub_Rishi_USP48_MIAPACA2_Ub_FAIMS_CV455070.61681.61681.5	4130.36	Exportin-2| Isoform 3 of Exportin-2| Isoform 4 of Exportin-2| Isoform 2 of Exportin-2	Exportin-2	P55060_K52k_1_1_52_52	P55060	P55060_K52k_1_1_52_52
P55060_K574k_1_1_574_574	0.927512	0.685917	-0.339408	-1.01875	1.26209	13.0449	-0.211263	-1.56994	0.74781	0.0496037	-0.211263	-1.56994	-0.332347	-2.29868	-0.91938	-2.99776	-1.49402	-0.50722	0.22786	-0.42197	0.51051	-0.38533	-1.4603	P55060	CSE1L	P55060_K574k_1_1_574_574_CSE1L	-0.703333	-0.0393333	0.232	-0.140333	P55060	CSE1L	P55060_K574k_1_1_574_574_CSE1L	P55060	CSE1L	1	1	19.72	19.72	19.72	80.6	16	99	1	1	1	0	-190.166	-0.7	848.115	K574k	TMT16	560	(K)	ALTLPGSSENEYIMkAIMR	(S)	ALTLPGSSENEYIMK(1.0)AIMR	SENEYIMkAIMRSFS	10	62.1	261.67	P55060|P55060-3|P55060-4	HUMAN	HUMAN	111213	VH20240112_KN_Golub_Rishi_USP48_MIAPACA2_Ub_FAIMS_CV455070.42988.42988.3	2732.5	Exportin-2| Isoform 3 of Exportin-2| Isoform 4 of Exportin-2| Isoform 2 of Exportin-2	Exportin-2	P55060_K574k_1_1_574_574	P55060	P55060_K574k_1_1_574_574
P55060_K736k_1_1_736_736	0.613156	0.657353	0.147542	-1.34831	7.0216	14.1356	0.894037	-2.09768	0.198536	0.0385873	0.894037	-2.09768	1.39687	-2.45916	-0.89278	-3.91006	-2.38862	-0.86012	-0.66204	0.62373	-0.23819	0.97367	1.0482	P55060	CSE1L	P55060_K736k_1_1_736_736_CSE1L	-0.890667	-0.0616667	0.654333	0.189	P55060	CSE1L	P55060_K736k_1_1_736_736_CSE1L	P55060	CSE1L	1	1	20.55	20.55	20.55	84	13	9.585	2	1	1	0	-190.173	-3.6	769.484	K736k	TMT16	727	(K)	IPGLLGVFQkLIASK	(A)	IPGLLGVFQK(0.99)LIASK(0.0)	GLLGVFQkLIASKAN	12	62.1	261.67	P55060|P55060-3|P55060-4	HUMAN	HUMAN	111213	VH20240112_KN_Golub_Rishi_USP48_MIAPACA2_Ub_FAIMS_CV406080.58571.58571.3	2496.61	Exportin-2| Isoform 3 of Exportin-2| Isoform 4 of Exportin-2| Isoform 2 of Exportin-2	Exportin-2	P55060_K736k_1_1_736_736	P55060	P55060_K736k_1_1_736_736
P55060_K848k_1_1_848_848	0.770226	0.918607	0.558225	0.139152	4.00773	3.00609	0.456403	-0.381743	0.3974	0.500485	0.456403	-0.381743	0.891737	-0.704199	0.31862	-0.28556	-0.18822	0.64968	-0.05254	0.39293	1.10711	0.43207	0.8201	P55060	CSE1L	P55060_K848k_1_1_848_848_CSE1L	-0.204333	0.084	-0.0276667	0.232	P55060	CSE1L	P55060_K848k_1_1_848_848_CSE1L	P55060	CSE1L	1	1	24.14	24.14	24.14	91.4	17	12.534	2	1	1	0	-190.177	-3.6	849.188	K848k	TMT16	841	(K)	ICAVGITkLLTECPPMMDTEYTK	(L)	ICAVGITK(0.99)LLTECPPMMDTEYTK(0.0)	ICAVGITkLLTECPP	13	62.1	261.67	P55060|P55060-3|P55060-4	HUMAN	HUMAN	111213	VH20240112_KN_Golub_Rishi_USP48_MIAPACA2_Ub_FAIMS_CV455070.47968.47968.4	3583.91	Exportin-2| Isoform 3 of Exportin-2| Isoform 4 of Exportin-2| Isoform 2 of Exportin-2	Exportin-2	P55060_K848k_1_1_848_848	P55060	P55060_K848k_1_1_848_848
P55060_K934k_1_1_934_934	0.37427	0.705629	0.184742	0.0350683	12.9428	10.7337	1.84004	1.54069	0.0507834	0.084455	1.84004	1.54069	2.2844	1.96164	1.79632	-0.34236	0.96228	0.39508	-1.64934	-0.95157	0.03611	0.79427	2.4839	P55060	CSE1L	P55060_K934k_1_1_934_934_CSE1L	0.0346667	-0.165	0.064	0.344667	P55060	CSE1L	P55060_K934k_1_1_934_934_CSE1L	P55060	CSE1L	1	2	19.61	19.61	19.61	72.7	13	99	1	1	1	0	-190.171	-3.1	462.258	K934k	TMT16	926	(K)	IHLAQSLHkLSTACPGR	(V)	IHLAQSLHK(1.0)LSTACPGR	HLAQSLHkLSTACPG	14	62.1	261.67	P55060|P55060-3|P55060-4	HUMAN	HUMAN	111213	VH20240112_KN_Golub_Rishi_USP48_MIAPACA2_Ub_FAIMS_CV406080.22797.22797.5	2497.43	Exportin-2| Isoform 3 of Exportin-2| Isoform 4 of Exportin-2| Isoform 2 of Exportin-2	Exportin-2	P55060_K934k_1_1_934_934	P55060	P55060_K934k_1_1_934_934
P55061-2_K65k_1_1_65_65	0.929486	0.849781	0.98753	0.656015	1.23649	5.37835	-0.284453	-0.947483	0.75223	0.289844	-0.284453	-0.947483	-0.326434	-1.13128	1.02013	0.07226	-0.54557	2.16028	1.77439	-0.5454	1.80367	1.07524	-0.343	P55061	TMBIM6	P55061-2_K65k_1_1_65_65_TMBIM6	-0.0896667	0.358333	-0.354333	0.180667	P55061	TMBIM6	P55061-2_K65k_1_1_65_65_TMBIM6	P55061	TMBIM6	1	1	8.44	4.61	4.29	71.2	8	8.444	2	1	1	0	-190.172	-4.4	595.366	K65k	TMT16	65	(R)	kINFDALLK	(F)	K(0.99)INFDALLK(0.0)	TMNIFDRkINFDALL	1	2103.1	25.42	P55061-2|F8VR05	HUMAN	HUMAN	33166.5	VH20240112_KN_Golub_Rishi_USP48_MIAPACA2_Ub_FAIMS_CV406080.35992.35992.3	1974.26	Isoform 2 of Bax inhibitor 1| Bax inhibitor 1	Isoform 2 of Bax inhibitor 1	P55061-2_K65k_1_1_65_65	P55061-2	P55061-2_K65k_1_1_65_65
P55061-2_K73k_1_1_73_73	0.935976	0.878212	-0.371087	-0.233552	1.14481	4.45934	0.286913	0.561983	0.768279	0.358151	0.286913	0.561983	0.30452	0.972484	-0.16027	-0.32534	0.62793	-0.41262	-1.02921	-0.1018	-2.32853	1.59354	0.0521	P55061	TMBIM6	P55061-2_K73k_1_1_73_73_TMBIM6	-0.0796667	-0.031	0.233667	-0.098	P55061	TMBIM6	P55061-2_K73k_1_1_73_73_TMBIM6	P55061	TMBIM6	1	1	10.03	10.03	10.03	49.9	11	10.027	2	1	1	0	-190.172	-2.5	632.96	K73k	TMT16	66	(K)	INFDALLkFSHITPSTQQHLK	(K)	INFDALLK(0.99)FSHITPSTQQHLK(0.0)	INFDALLkFSHITPS	2	2103.1	25.42	P55061-2|F8VR05	HUMAN	HUMAN	33166.5	VH20240112_KN_Golub_Rishi_USP48_MIAPACA2_Ub_FAIMS_CV455070.41735.41735.5	3350.94	Isoform 2 of Bax inhibitor 1| Bax inhibitor 1	Isoform 2 of Bax inhibitor 1	P55061-2_K73k_1_1_73_73	P55061-2	P55061-2_K73k_1_1_73_73
P55061-2_K86k_1_1_86_86	0.703164	0.953912	0.71813	0.564465	5.22952	1.53937	0.586013	0.278683	0.29995	0.701557	0.586013	0.278683	1.10477	0.396873	1.93423	0.15036	0.02683	0.94978	0.52699	-0.2014	1.00687	1.16824	0.8583	P55061	TMBIM6	P55061-2_K86k_1_1_86_86_TMBIM6	0.0526667	0.191	-0.208	0.243	P55061	TMBIM6	P55061-2_K86k_1_1_86_86_TMBIM6	P55061	TMBIM6	1	1	6.95	6.95	6.95	53.8	6	1.613	2	1	1	0	-190.173	-3.6	475.674	K86k	TMT16	74	(K)	FSHITPSTQQHLkK	(V)	FSHITPSTQQHLK(0.99)K(0.0)	PSTQQHLkKVYASFA	3	2103.1	25.42	P55061-2|F8VR05	HUMAN	HUMAN	33166.5	VH20240112_KN_Golub_Rishi_USP48_MIAPACA2_Ub_FAIMS_CV406080.17186.17186.5	2564.51	Isoform 2 of Bax inhibitor 1| Bax inhibitor 1	Isoform 2 of Bax inhibitor 1	P55061-2_K86k_1_1_86_86	P55061-2	P55061-2_K86k_1_1_86_86
P55072_K109k_1_1_109_109	0.784372	0.975547	0.140822	-0.0296267	3.7339	0.782063	0.485903	0.145007	0.423263	0.835206	0.485903	0.145007	0.841788	0.214703	0.29448	0.93243	-1.09828	-0.4518	-0.20914	0.35455	0.26189	-0.26716	1.15659	P55072	VCP	P55072_K109k_1_1_109_109_VCP	-0.172333	-0.019	-0.00133333	0.0753333	P55072	VCP	P55072_K109k_1_1_109_109_VCP	P55072	VCP	1	2	18.39	18.39	18.39	84.5	12	7.106	2	1	1	0	-190.169	-2	769.748	K109k	Hydrogen	96	(R)	LGDVISIQPCPDVkYGK	(R)	LGDVISIQPCPDVK(0.99)YGK(0.0)	IQPCPDVkYGKRIHV	5	12.1	441.53	P55072|A0A7I2V540|A0A7P0TAW3|C9JUP7|A0A7P0T8A3|A0A7P0T8Q5|A0A7P0TAQ1|A0A7P0Z4C6|A0A7I2V2Y2|A0A7I2V5G8	HUMAN	HUMAN	90004.9	VH20240112_KN_Golub_Rishi_USP48_MIAPACA2_Ub_FAIMS_CV455070.29557.29557.3	2497.4	Transitional endoplasmic reticulum ATPase	Transitional endoplasmic reticulum ATPase	P55072_K109k_1_1_109_109	P55072	P55072_K109k_1_1_109_109
P55072_K136k_1_1_136_136	0.858406	0.902885	-1.68086	-0.728927	2.35799	3.52814	-0.936797	0.967073	0.581033	0.443799	-0.936797	0.967073	-0.574397	0.804392	0.49418	-1.23657	0.00622	-0.4741	-4.06104	0.89775	-3.17361	1.14494	-4.41911	P55072	VCP	P55072_K136k_1_1_136_136_VCP	-0.233	-0.296667	0.196333	-0.670667	P55072	VCP	P55072_K136k_1_1_136_136_VCP	P55072	VCP	1	1	28.84	28.84	28.84	88	20	99	1	1	1	0	-190.158	1.5	882.684	K136k	TMT16	114	(R)	IHVLPIDDTVEGITGNLFEVYLkPYFLEAYRPIR	(K)	IHVLPIDDTVEGITGNLFEVYLK(1.0)PYFLEAYRPIR	NLFEVYLkPYFLEAY	6	12.1	441.53	P55072|A0A7I2V540|A0A7P0TAW3|C9JUP7|A0A7P0T8A3|A0A7P0T8Q5|A0A7P0TAQ1|A0A7P0Z4C6|A0A7I2V2Y2|A0A7I2V5G8	HUMAN	HUMAN	90004.9	VH20240112_KN_Golub_Rishi_USP48_MIAPACA2_Ub_FAIMS_CV406080.59866.59866.5	4599.55	Transitional endoplasmic reticulum ATPase	Transitional endoplasmic reticulum ATPase	P55072_K136k_1_1_136_136	P55072	P55072_K136k_1_1_136_136
P55072_K148k_1_1_148_148	0.965158	0.916728	0.277055	0.588007	0.663	3.09158	-0.12283	0.499073	0.85842	0.49073	-0.12283	0.499073	-0.184006	0.721187	1.64798	0.19403	0.67062	1.3975	-0.18884	-0.19325	-0.04571	1.05524	-0.36261	P55072	VCP	P55072_K148k_1_1_148_148_VCP	0.065	0.0803333	0.157	0.0226667	P55072	VCP	P55072_K148k_1_1_148_148_VCP	P55072	VCP	1	2	10.05	10.05	10.05	60	7	99	1	1	1	0	-190.169	-3.4	455.942	K148k	TMT16	148	(R)	kGDIFLVR	(G)	K(1.0)GDIFLVR	EAYRPIRkGDIFLVR	7	12.1	441.53	P55072|A0A7I2V540|A0A7P0TAW3|C9JUP7|A0A7P0T8A3|A0A7P0T8Q5|A0A7P0TAQ1|A0A7P0Z4C6|A0A7I2V2Y2|A0A7I2V5G8	HUMAN	HUMAN	90004.9	VH20240112_KN_Golub_Rishi_USP48_MIAPACA2_Ub_FAIMS_CV406080.23800.23800.3	1555.98	Transitional endoplasmic reticulum ATPase	Transitional endoplasmic reticulum ATPase	P55072_K148k_1_1_148_148	P55072	P55072_K148k_1_1_148_148
P55072_K18k_1_1_18_18	0.865882	0.541104	-0.416345	0.494023	2.26523	21.6112	0.323903	2.14464	0.593577	0.00690046	0.323903	2.14464	0.554709	3.5609	0.88468	1.99033	1.82402	-0.0408	-1.14774	-0.54635	0.49529	-0.53296	-0.72551	P55072	VCP	P55072_K18k_1_1_18_18_VCP	0.31	-0.131667	-0.0953333	-0.125667	P55072	VCP	P55072_K18k_1_1_18_18_VCP	P55072	VCP	1	2	18.26	15.89	18.26	86	10	4.522	2	1	1	0	-190.173	-4.2	671.058	K18k	TMT16	9	(K)	GDDLSTAILkQK	(N)	GDDLSTAILK(0.99)QK(0.0)	DLSTAILkQKNRPNR	2	12.1	441.53	P55072|A0A7I2V540|A0A7P0TAW3|A0A7P0T8Q5|A0A7P0TAQ1|A0A7P0Z4C6|A0A7I2V2Y2|A0A7I2V5G8|A0A7I2YQJ0	HUMAN	HUMAN	90004.9	VH20240112_KN_Golub_Rishi_USP48_MIAPACA2_Ub_FAIMS_CV455070.28692.28692.3	2201.33	Transitional endoplasmic reticulum ATPase	Transitional endoplasmic reticulum ATPase	P55072_K18k_1_1_18_18	P55072	P55072_K18k_1_1_18_18
P55072_K217k_1_1_217_217	0.884813	0.81616	-0.255578	0.00482333	1.96016	6.60208	0.261037	0.78184	0.636772	0.218671	0.261037	0.78184	0.489889	1.33015	0.31228	1.08153	-0.20658	-0.1525	-0.19694	-0.80885	-0.25331	-0.54296	0.42109	P55072	VCP	P55072_K217k_1_1_217_217_VCP	-0.0536667	-0.0813333	0.348667	-0.075	P55072	VCP	P55072_K217k_1_1_217_217_VCP	P55072	VCP	1	3	16.81	16.81	16.81	88.8	12	99	1	1	1	0	-190.17	-3	696.07	K217k	TMT16	212	(K)	QLAQIkEMVELPLR	(H)	QLAQIK(1.0)EMVELPLR	RKQLAQIkEMVELPL	8	12.1	441.53	P55072|A0A7I2V540|A0A7P0TAW3|C9JUP7|A0A7P0T8A3|A0A7P0T8Q5|A0A7P0TAQ1|A0A7P0Z4C6|A0A7I2V2Y2|A0A7I2V5G8	HUMAN	HUMAN	90004.9	VH20240112_KN_Golub_Rishi_USP48_MIAPACA2_Ub_FAIMS_CV455070.42557.42557.3	2276.37	Transitional endoplasmic reticulum ATPase	Transitional endoplasmic reticulum ATPase	P55072_K217k_1_1_217_217	P55072	P55072_K217k_1_1_217_217
P55072_K231k_1_1_231_231	0.912052	0.830184	-0.0832117	0.34849	1.55182	5.93182	-0.202563	0.66084	0.699549	0.255163	-0.202563	0.66084	-0.399441	1.22182	0.35668	0.82243	0.85762	-0.0632	0.43286	-0.31545	0.00619	-0.47656	-0.08311	P55072	VCP	P55072_K231k_1_1_231_231_VCP	0.0486667	0.0133333	-0.132667	-0.0973333	P55072	VCP	P55072_K231k_1_1_231_231_VCP	P55072	VCP	1	4	15.85	15.85	15.85	65.3	10	15.847	2	1	1	0	-190.173	-3.7	451.481	K231k	TMT16	226	(R)	HPALFkAIGVKPPR	(G)	HPALFK(0.99)AIGVK(0.0)PPR	LRHPALFkAIGVKPP	9	12.1	441.53	P55072|A0A7I2V540|A0A7P0TAW3|C9JUP7|A0A7P0T8A3|A0A7P0T8Q5|A0A7P0TAQ1|A0A7P0Z4C6|A0A7I2V2Y2|A0A7I2V5G8	HUMAN	HUMAN	90004.9	VH20240112_KN_Golub_Rishi_USP48_MIAPACA2_Ub_FAIMS_CV455070.23784.23978.5	2443.55	Transitional endoplasmic reticulum ATPase	Transitional endoplasmic reticulum ATPase	P55072_K231k_1_1_231_231	P55072	P55072_K231k_1_1_231_231
P55072_K236k_1_1_236_236	0.60061	0.830184	0.206955	0.112357	7.29094	5.95791	-0.737497	-0.926693	0.186598	0.253635	-0.737497	-0.926693	-1.43832	-1.22742	-1.95972	0.50643	0.40032	0.6113	0.64816	0.46765	-0.13471	-0.66256	0.31189	P55072	VCP	P55072_K236k_1_1_236_236_VCP	-0.208	0.139	0.0763333	-0.0876667	P55072	VCP	P55072_K236k_1_1_236_236_VCP	P55072	VCP	1	2	10.74	10.74	10.74	66.2	7	99	1	1	1	0	-190.169	-3.5	419.264	K236k	TMT16	232	(K)	AIGVkPPR	(G)	AIGVK(1.0)PPR	LFKAIGVkPPRGILL	10	12.1	441.53	P55072|A0A7I2V540|A0A7P0TAW3|C9JUP7|A0A7P0T8A3|A0A7P0T8Q5|A0A7P0TAQ1|A0A7P0Z4C6|A0A7I2V2Y2|A0A7I2V5G8	HUMAN	HUMAN	90004.9	VH20240112_KN_Golub_Rishi_USP48_MIAPACA2_Ub_FAIMS_CV455070.13383.13765.3	1445.94	Transitional endoplasmic reticulum ATPase	Transitional endoplasmic reticulum ATPase	P55072_K236k_1_1_236_236	P55072	P55072_K236k_1_1_236_236
P55072_K251k_1_1_251_251	0.878997	0.983057	-0.074845	0.17889	2.05839	0.523265	-0.40463	0.10284	0.622531	0.886489	-0.40463	0.10284	-0.511333	0.147234	0.38328	0.45673	-0.14908	0.4505	-1.15594	1.08785	0.97339	-0.92836	-0.87651	P55072	VCP	P55072_K251k_1_1_251_251_VCP	-0.100333	0.0246667	0.112333	-0.138	P55072	VCP	P55072_K251k_1_1_251_251_VCP	P55072	VCP	1	1	19.18	16.6	19.18	88.9	12	99	1	1	1	0	-190.17	-2.7	715.76	K251k	TMT16	240	(R)	GILLYGPPGTGkTLIAR	(A)	GILLYGPPGTGK(1.0)TLIAR	YGPPGTGkTLIARAV	11	12.1	441.53	P55072|A0A7I2V540|A0A7P0TAW3|C9JUP7|A0A7P0T8A3|A0A7P0T8Q5|A0A7P0TAQ1|A0A7P0Z4C6|A0A7I2V2Y2|A0A7I2V5G8	HUMAN	HUMAN	90004.9	VH20240112_KN_Golub_Rishi_USP48_MIAPACA2_Ub_FAIMS_CV455070.34791.34791.3	2335.44	Transitional endoplasmic reticulum ATPase	Transitional endoplasmic reticulum ATPase	P55072_K251k_1_1_251_251	P55072	P55072_K251k_1_1_251_251
P55072_K288k_1_1_288_288	0.742019	0.804866	-0.144645	-0.0234267	4.48709	7.15196	0.664103	0.90654	0.35587	0.192665	0.664103	0.90654	0.977606	1.41754	0.49868	0.22953	0.56132	-0.7377	0.58726	-1.27965	0.30259	0.87914	-0.61951	P55072	VCP	P55072_K288k_1_1_288_288_VCP	-0.0306667	-0.0953333	0.143667	0.00966667	P55072	VCP	P55072_K288k_1_1_288_288_VCP	P55072	VCP	1	2	7.86	7.86	7.86	53.3	6	7.864	2	1	1	0	-190.171	-4.2	558.648	K288k	TMT16	288	(R)	kAFEEAEK	(N)	K(0.99)AFEEAEK(0.0)	ESESNLRkAFEEAEK	12	12.1	441.53	P55072|A0A7I2V540|A0A7P0TAW3|C9JUP7|A0A7P0T8A3|A0A7P0T8Q5|A0A7P0TAQ1|A0A7P0Z4C6|A0A7I2V2Y2|A0A7I2V5G8	HUMAN	HUMAN	90004.9	VH20240112_KN_Golub_Rishi_USP48_MIAPACA2_Ub_FAIMS_CV406080.16321.16321.3	1864.1	Transitional endoplasmic reticulum ATPase	Transitional endoplasmic reticulum ATPase	P55072_K288k_1_1_288_288	P55072	P55072_K288k_1_1_288_288
P55072_K295k_1_1_295_295	0.871739	0.760046	-0.141562	0.213873	2.1841	8.94085	0.294337	1.00521	0.604769	0.127619	0.294337	1.00521	0.537682	1.69161	1.41718	0.82953	-0.09728	-0.215	-0.44894	-0.20225	-0.57571	0.74954	-0.15701	P55072	VCP	P55072_K295k_1_1_295_295_VCP	0.0183333	-0.062	-0.008	-0.0343333	P55072	VCP	P55072_K295k_1_1_295_295_VCP	P55072	VCP	1	5	25.25	21.51	23.4	88.5	20	23.501	2	1	1	0	-190.176	-3.5	1113.27	K295k	TMT16	289	(K)	AFEEAEkNAPAIIFIDELDAIAPK	(R)	AFEEAEK(0.99)NAPAIIFIDELDAIAPK(0.0)	KAFEEAEkNAPAIIF	13	12.1	441.53	P55072|A0A7I2V540|A0A7P0TAW3|C9JUP7|A0A7P0T8A3|A0A7P0T8Q5|A0A7P0TAQ1|A0A7P0Z4C6|A0A7I2V2Y2|A0A7I2V5G8	HUMAN	HUMAN	90004.9	VH20240112_KN_Golub_Rishi_USP48_MIAPACA2_Ub_FAIMS_CV455070.56033.56033.3	3527.98	Transitional endoplasmic reticulum ATPase	Transitional endoplasmic reticulum ATPase	P55072_K295k_1_1_295_295	P55072	P55072_K295k_1_1_295_295
P55072_K336k_1_1_336_336	0.672273	0.952308	0.140655	-0.04551	5.81843	1.66489	0.602903	0.230573	0.261913	0.681571	0.602903	0.230573	1.2028	0.425018	-0.36222	0.28633	0.28522	-0.4697	0.14436	-0.15705	0.72139	0.44714	0.15779	P55072	VCP	P55072_K336k_1_1_336_336_VCP	-0.122	-0.029	0.107667	0.0846667	P55072	VCP	P55072_K336k_1_1_336_336_VCP	P55072	VCP	1	5	24.05	24.05	24.05	92.1	14	99	1	1	1	0	-190.17	-2.6	711.749	K336k	TMT16	324	(R)	IVSQLLTLMDGLkQR	(A)	IVSQLLTLMDGLK(1.0)QR	LTLMDGLkQRAHVIV	14	12.1	441.53	P55072|A0A7I2V540|A0A7P0TAW3|C9JUP7|A0A7P0T8A3|A0A7P0T8Q5|A0A7P0TAQ1|A0A7P0Z4C6|A0A7I2V2Y2	HUMAN	HUMAN	90004.9	VH20240112_KN_Golub_Rishi_USP48_MIAPACA2_Ub_FAIMS_CV406080.55365.55365.3	2323.4	Transitional endoplasmic reticulum ATPase	Transitional endoplasmic reticulum ATPase	P55072_K336k_1_1_336_336	P55072	P55072_K336k_1_1_336_336
P55072_K45k_1_1_45_45	0.833784	0.955673	-0.881578	-0.46556	2.84369	1.49036	-0.49783	0.334207	0.519554	0.709519	-0.49783	0.334207	-0.67269	0.385679	1.42158	-1.44597	-0.87098	-0.492	-1.57034	0.16435	-2.36941	-0.18416	-0.83791	P55072	VCP	P55072_K45k_1_1_45_45_VCP	-0.284667	-0.147667	0.359667	-0.36	P55072	VCP	P55072_K45k_1_1_45_45_VCP	P55072	VCP	1	1	29.01	28.02	29.01	95.9	22	99	1	1	1	0	-190.158	1.7	905.977	K45k	TMT16	26	(R)	LIVDEAINEDNSVVSLSQPkMDELQLFR	(G)	LIVDEAINEDNSVVSLSQPK(1.0)MDELQLFR	VVSLSQPkMDELQLF	3	12.1	441.53	P55072|A0A7P0TAW3|A0A7P0T8Q5|A0A7P0TAQ1|A0A7P0Z4C6|A0A7I2V2Y2|A0A7I2V5G8	HUMAN	HUMAN	90004.9	VH20240112_KN_Golub_Rishi_USP48_MIAPACA2_Ub_FAIMS_CV406080.49511.49511.4	3811.04	Transitional endoplasmic reticulum ATPase	Transitional endoplasmic reticulum ATPase	P55072_K45k_1_1_45_45	P55072	P55072_K45k_1_1_45_45
P55072_K486k_1_1_486_486	0.756323	0.830184	-0.139112	-0.0624433	4.21051	5.89672	0.524903	0.67824	0.379271	0.257234	0.524903	0.67824	0.92815	1.21607	-0.27352	0.63423	0.46932	-0.7466	-0.35544	-0.10265	0.50649	-0.69246	0.55599	P55072	VCP	P55072_K486k_1_1_486_486_VCP	-0.0613333	-0.0866667	0.191	-0.00766667	P55072	VCP	P55072_K486k_1_1_486_486_VCP	P55072	VCP	1	1	29.18	29.18	29.18	93.4	20	99	1	1	1	0	-190.17	-2.1	972.845	K486k	TMT16	466	(R)	ETVVEVPQVTWEDIGGLEDVkR	(E)	ETVVEVPQVTWEDIGGLEDVK(1.0)R	IGGLEDVkRELQELV	15	12.1	441.53	P55072|A0A7I2V540|A0A7P0TAW3|C9JUP7|A0A7P0T8A3|A0A7P0T8Q5|A0A7P0TAQ1|A0A7P0Z4C6	HUMAN	HUMAN	90004.9	VH20240112_KN_Golub_Rishi_USP48_MIAPACA2_Ub_FAIMS_CV406080.43173.43173.3	3106.69	Transitional endoplasmic reticulum ATPase	Transitional endoplasmic reticulum ATPase	P55072_K486k_1_1_486_486	P55072	P55072_K486k_1_1_486_486
P55072_K502k_1_1_502_502	0.369045	0.942322	-0.343845	0.680457	13.1103	2.32368	-1.57903	0.469573	0.0488613	0.585642	-1.57903	0.469573	-2.30567	0.567324	2.11388	1.19513	-0.56328	-0.0319	1.48516	-0.11625	-1.85431	-0.19076	-1.35501	P55072	VCP	P55072_K502k_1_1_502_502_VCP	0.051	0.116667	-0.222	-0.368	P55072	VCP	P55072_K502k_1_1_502_502_VCP	P55072	VCP	1	1	22.6	22.6	22.6	85.3	16	3.485	2	1	1	0	-190.178	-4.7	734.408	K502k	TMT16	488	(R)	ELQELVQYPVEHPDkFLK	(F)	ELQELVQYPVEHPDK(0.99)FLK(0.0)	YPVEHPDkFLKFGMT	16	12.1	441.53	P55072|A0A7I2V540|A0A7P0TAW3|C9JUP7|A0A7P0T8A3|A0A7P0T8Q5|A0A7P0TAQ1|A0A7P0Z4C6	HUMAN	HUMAN	90004.9	VH20240112_KN_Golub_Rishi_USP48_MIAPACA2_Ub_FAIMS_CV455070.40536.40536.4	3124.79	Transitional endoplasmic reticulum ATPase	Transitional endoplasmic reticulum ATPase	P55072_K502k_1_1_502_502	P55072	P55072_K502k_1_1_502_502
P55072_K505k_1_1_505_505	0.912086	0.902885	-0.127178	0.457123	1.53636	3.4695	-0.35763	0.810973	0.702044	0.449832	-0.35763	0.810973	-0.396161	0.79339	-0.46432	1.48983	1.56232	0.8257	1.42826	-2.09905	-0.44231	-0.55956	0.08389	P55072	VCP	P55072_K505k_1_1_505_505_VCP	0.131333	0.03	-0.00633333	-0.128667	P55072	VCP	P55072_K505k_1_1_505_505_VCP	P55072	VCP	1	2	12.93	9.32	10.45	72.8	8	12.928	2	1	1	0	-174.177	-3.9	632.028	K505k M508m	TMT16	503	(K)	FLkFGmTPSK	(G)	FLK(0.99)FGM(1.0)TPSK(0.0)	EHPDKFLkFGMTPSK	17	12.1	441.53	P55072|A0A7I2V540|A0A7P0TAW3|C9JUP7|A0A7P0T8A3|A0A7P0T8Q5|A0A7P0TAQ1|A0A7P0Z4C6	HUMAN	HUMAN	90004.9	VH20240112_KN_Golub_Rishi_USP48_MIAPACA2_Ub_FAIMS_CV455070.29207.29207.3	2068.24	Transitional endoplasmic reticulum ATPase	Transitional endoplasmic reticulum ATPase	P55072_K505k_1_1_505_505	P55072	P55072_K505k_1_1_505_505
P55072_K529k_1_1_529_529	0.718671	0.942322	0.563638	0.0876067	4.87724	2.3053	0.58247	-0.369593	0.325294	0.588125	0.58247	-0.369593	1.04481	-0.563322	-0.97012	0.86503	-0.18648	-0.0319	0.01026	0.83885	1.28099	1.05524	0.22839	P55072	VCP	P55072_K529k_1_1_529_529_VCP	-0.168	0.066	0.006	0.203333	P55072	VCP	P55072_K529k_1_1_529_529_VCP	P55072	VCP	1	2	19.41	15.23	15.69	77.8	15	19.175	2	1	1	0	-190.17	-2.2	707.654	K529k	TMT16	525	(K)	TLLAkAIANECQANFISIK	(G)	TLLAK(0.99)AIANECQANFISIK(0.0)	CGKTLLAkAIANECQ	18	12.1	441.53	P55072|A0A7I2V540|A0A7P0TAW3|C9JUP7|A0A7P0T8A3|A0A7P0T8Q5|A0A7P0TAQ1|A0A7P0Z4C6	HUMAN	HUMAN	90004.9	VH20240112_KN_Golub_Rishi_USP48_MIAPACA2_Ub_FAIMS_CV455070.42964.42964.4	3017.76	Transitional endoplasmic reticulum ATPase	Transitional endoplasmic reticulum ATPase	P55072_K529k_1_1_529_529	P55072	P55072_K529k_1_1_529_529
P55072_K60k_1_1_60_60	0.648253	0.702605	-0.411012	-0.226927	6.31212	10.8687	1.0329	1.40107	0.233769	0.0818712	1.0329	1.40107	1.28486	1.98153	0.16138	0.69813	0.56132	0.312	-2.08634	-1.00805	0.32119	-1.07796	1.07309	P55072	VCP	P55072_K60k_1_1_60_60_VCP	-0.012	-0.216333	0.150333	-0.00933333	P55072	VCP	P55072_K60k_1_1_60_60_VCP	P55072	VCP	1	2	12.21	10.54	5.19	83.2	7	3.7	2	1	1	0	-190.171	-4	551.676	K60k	TMT16	54	(R)	GDTVLLkGK	(K)	GDTVLLK(0.99)GK(0.0)	RGDTVLLkGKKRREA	4	12.1	441.53	P55072|A0A7I2V540|A0A7P0TAW3|C9JUP7|A0A7P0T8A3|A0A7P0T8Q5|A0A7P0TAQ1|A0A7P0Z4C6|A0A7I2V2Y2|A0A7I2V5G8|A0A7P0T946	HUMAN	HUMAN	90004.9	VH20240112_KN_Golub_Rishi_USP48_MIAPACA2_Ub_FAIMS_CV455070.21921.21921.3	1843.18	Transitional endoplasmic reticulum ATPase	Transitional endoplasmic reticulum ATPase	P55072_K60k_1_1_60_60	P55072	P55072_K60k_1_1_60_60
P55072_K614k_1_1_614_614	0.955295	0.959366	-0.0718783	0.113107	0.805443	1.38213	-0.122297	0.247673	0.830722	0.727422	-0.122297	0.247673	-0.220545	0.360641	-0.77932	0.42833	1.06182	0.6515	0.03466	-0.71835	0.13589	-0.21736	-0.31761	P55072	VCP	P55072_K614k_1_1_614_614_VCP	-0.05	0.00433333	0.106333	-0.084	P55072	VCP	P55072_K614k_1_1_614_614_VCP	P55072	VCP	1	2	22.32	22.32	22.32	86.2	14	1.634	2	1	1	0	-190.173	-3.5	633.35	K614k	TMT16	600	(R)	VINQILTEMDGMSTkK	(N)	VINQILTEMDGMSTK(0.99)K(0.0)	EMDGMSTkKNVFIIG	19	12.1	441.53	P55072|A0A7I2V540|A0A7P0TAW3|C9JUP7|A0A7P0T8A3|A0A7P0T8Q5|A0A7P0TAQ1|A0A7P0Z4C6	HUMAN	HUMAN	90004.9	VH20240112_KN_Golub_Rishi_USP48_MIAPACA2_Ub_FAIMS_CV455070.46982.46982.4	2720.55	Transitional endoplasmic reticulum ATPase	Transitional endoplasmic reticulum ATPase	P55072_K614k_1_1_614_614	P55072	P55072_K614k_1_1_614_614
P55072_K651k_1_1_651_651	0.637226	0.98113	-0.125045	0.213473	6.53787	0.5922	-0.798963	-0.121927	0.221929	0.872529	-0.798963	-0.121927	-1.31938	-0.165522	-1.12992	1.42593	0.16152	-0.1704	0.44906	0.54465	0.39529	-0.64596	-1.32291	P55072	VCP	P55072_K651k_1_1_651_651_VCP	-0.087	0.07	-0.198	-0.208	P55072	VCP	P55072_K651k_1_1_651_651_VCP	P55072	VCP	1	1	22.62	22.62	16.32	95	14	99	1	1	1	0	-190.173	-3.8	740.082	K651k	TMT16	639	(R)	LDQLIYIPLPDEkSR	(V)	LDQLIYIPLPDEK(1.0)SR	YIPLPDEkSRVAILK	20	12.1	441.53	P55072|A0A7I2V540|A0A7P0TAW3|C9JUP7|A0A7P0T8A3|A0A7P0T8Q5|A0A7P0TAQ1|A0A7P0Z4C6	HUMAN	HUMAN	90004.9	VH20240112_KN_Golub_Rishi_USP48_MIAPACA2_Ub_FAIMS_CV455070.44145.44145.3	2408.4	Transitional endoplasmic reticulum ATPase	Transitional endoplasmic reticulum ATPase	P55072_K651k_1_1_651_651	P55072	P55072_K651k_1_1_651_651
P55072_K658k_1_1_658_658	0.225391	0.799225	0.556305	0.97114	18.9978	7.42788	-1.71646	-0.886793	0.0125956	0.180806	-1.71646	-0.886793	-3.16114	-1.4603	0.93348	-0.19637	0.84612	1.4645	1.94026	0.83885	0.12469	-0.43666	-0.59381	P55072	VCP	P55072_K658k_1_1_658_658_VCP	-0.005	0.336	-0.333333	-0.135667	P55072	VCP	P55072_K658k_1_1_658_658_VCP	P55072	VCP	1	4	12.6	7.05	8.83	81.6	7	99	1	1	1	0	-190.17	-4	472.637	K658k	TMT16	654	(R)	VAILkANLR	(K)	VAILK(1.0)ANLR	KSRVAILkANLRKSP	21	12.1	441.53	P55072|A0A7I2V540|A0A7P0TAW3|C9JUP7|A0A7P0T8A3|A0A7P0T8Q5|A0A7P0TAQ1|A0A7P0Z4C6	HUMAN	HUMAN	90004.9	VH20240112_KN_Golub_Rishi_USP48_MIAPACA2_Ub_FAIMS_CV455070.25926.25926.3	1606.07	Transitional endoplasmic reticulum ATPase	Transitional endoplasmic reticulum ATPase	P55072_K658k_1_1_658_658	P55072	P55072_K658k_1_1_658_658
P55072_K668k_1_1_668_668	0.97232	0.702605	0.078355	0.648923	0.54993	11.0567	0.0831033	1.22424	0.881063	0.0784034	0.0831033	1.22424	0.154247	2.00514	0.53858	2.07913	1.16542	-0.3714	0.25406	0.22775	-0.17171	-0.21406	0.74549	P55072	VCP	P55072_K668k_1_1_668_668_VCP	0.216	0.0156667	-0.0193333	-0.001	P55072	VCP	P55072_K668k_1_1_668_668_VCP	P55072	VCP	1	4	16.06	16.06	15.44	75.2	11	4.784	3	1	1	0	-190.17	-2.3	672.403	K668k	TMT16	663	(R)	KSPVAkDVDLEFLAK	(M)	K(0.0)SPVAK(0.99)DVDLEFLAK(0.0)	LRKSPVAkDVDLEFL	22	12.1	441.53	P55072|A0A7I2V540|A0A7P0TAW3|C9JUP7|A0A7P0T8A3|A0A7P0TAQ1	HUMAN	HUMAN	90004.9	VH20240112_KN_Golub_Rishi_USP48_MIAPACA2_Ub_FAIMS_CV406080.33371.33371.4	2876.76	Transitional endoplasmic reticulum ATPase	Transitional endoplasmic reticulum ATPase	P55072_K668k_1_1_668_668	P55072	P55072_K668k_1_1_668_668
P55072_K8k_1_1_8_8	0.797463	0.654725	-0.251412	0.67749	3.43359	14.6547	-0.42783	1.42997	0.453567	0.0342393	-0.42783	1.42997	-0.785886	2.52786	0.80928	1.97263	1.39552	-0.3089	0.13616	0.06025	0.00619	-0.21736	-1.18481	P55072	VCP	P55072_K8k_1_1_8_8_VCP	0.253	-0.00166667	-0.279667	-0.185667	P55072	VCP	P55072_K8k_1_1_8_8_VCP	P55072	VCP	1	2	21.25	16.99	17.58	92.1	14	21.252	2	1	1	0	-190.173	-4.3	703.702	K8k	Acetyl	2	(M)	ASGADSkGDDLSTAILK	(Q)	ASGADSK(0.99)GDDLSTAILK(0.0)	MASGADSkGDDLSTA	1	12.1	441.53	P55072|A0A7I2V540|A0A7P0TAW3|A0A7P0T8Q5|A0A7P0TAQ1|A0A7P0Z4C6|A0A7I2V2Y2|A0A7I2V5G8|A0A7I2YQJ0	HUMAN	HUMAN	90004.9	VH20240112_KN_Golub_Rishi_USP48_MIAPACA2_Ub_FAIMS_CV406080.30885.30885.3	2299.26	Transitional endoplasmic reticulum ATPase	Transitional endoplasmic reticulum ATPase	P55072_K8k_1_1_8_8	P55072	P55072_K8k_1_1_8_8
P55081_K242k_1_1_242_242	0.996933	0.971268	0.0922467	0.0243433	0.0450175	0.892314	0.00734667	-0.12846	0.989688	0.81427	0.00734667	-0.12846	0.013315	-0.242469	-0.31846	-0.14599	0.34479	0.27902	-0.06471	0.05141	0.24794	0.69837	-0.65855	P55081	MFAP1	P55081_K242k_1_1_242_242_MFAP1	-0.146	0.0656667	0.421667	-0.0986667	P55081	MFAP1	P55081_K242k_1_1_242_242_MFAP1	P55081	MFAP1	1	1	7.68	7.68	7.68	46	8	7.679	2	1	1	0	-190.193	-13.7	692.391	K242k	TMT16	239	(K)	YTLkIVEEETK	(K)	YTLK(0.99)IVEEETK(0.0)	ERRKYTLkIVEEETK	1	2460.1	20.44	P55081	HUMAN	HUMAN	51957.5	VH20240112_KN_Golub_Rishi_USP48_MIAPACA2_Ub_FAIMS_CV455070.30513.30513.3	2265.35	Microfibrillar-associated protein 1	Microfibrillar-associated protein 1	P55081_K242k_1_1_242_242	P55081	P55081_K242k_1_1_242_242
P55081_K381k_1_1_381_381	0.385935	0.864811	0.0476467	-0.229373	12.5664	5.06281	1.17001	0.615973	0.0553813	0.311688	1.17001	0.615973	2.2234	1.07686	-0.62026	0.24091	0.61519	-0.31058	-0.63771	-0.66379	1.21524	0.13687	0.54585	P55081	MFAP1	P55081_K381k_1_1_381_381_MFAP1	-0.101	-0.078	0.253333	0.057	P55081	MFAP1	P55081_K381k_1_1_381_381_MFAP1	P55081	MFAP1	1	2	12.76	12.76	12.76	79.3	8	99	1	1	1	0	-190.169	-3.3	499.614	K381k	TMT16	377	(K)	VMQVkNFGR	(S)	VMQVK(1.0)NFGR	LPKVMQVkNFGRSGR	2	2460.1	20.44	P55081	HUMAN	HUMAN	51957.5	VH20240112_KN_Golub_Rishi_USP48_MIAPACA2_Ub_FAIMS_CV455070.20799.20799.3	1687	Microfibrillar-associated protein 1	Microfibrillar-associated protein 1	P55081_K381k_1_1_381_381	P55081	P55081_K381k_1_1_381_381
P55084_K201k_1_1_201_201	0.996933	0.975547	-0.306543	-0.213372	0.0605421	0.774365	-0.01604	0.170303	0.986156	0.836688	-0.01604	0.170303	-0.0178845	0.212767	0.06999	-1.19026	0.73561	-0.46407	-1.40383	0.97233	0.85651	-1.97311	0.17291	P55084	HADHB	P55084_K201k_1_1_201_201_HADHB	-0.139333	0.024	0.356667	-0.192667	P55084	HADHB	P55084_K201k_1_1_201_201_HADHB	P55084	HADHB	1	1	14.85	8.26	6.56	88.6	7	99	1	1	1	0	-190.167	-2.1	461.287	K201k	TMT16	196	(R)	LSLISkFR	(F)	LSLISK(1.0)FR	QRLSLISkFRFNFLA	2	1985.1	27.47	P55084|F5GZQ3|P55084-2	HUMAN	HUMAN	51578.8	VH20240112_KN_Golub_Rishi_USP48_MIAPACA2_Ub_FAIMS_CV455070.31934.31934.3	1572.01	Trifunctional enzyme subunit beta, mitochondrial| Isoform 2 of Trifunctional enzyme subunit beta, mitochondrial	Trifunctional enzyme subunit beta, mitochondrial	P55084_K201k_1_1_201_201	P55084	P55084_K201k_1_1_201_201
P55084_K72k_1_1_72_72	0.724435	0.952308	-0.558243	-0.704638	4.79108	1.68691	0.594293	0.301503	0.331812	0.678123	0.594293	0.301503	1.02998	0.430155	0.46939	-1.05176	-1.07929	-1.10737	-1.52573	0.06693	-0.29239	-0.17561	-0.31529	P55084	HADHB	P55084_K72k_1_1_72_72_HADHB	-0.306667	-0.100667	0.325	-0.166333	P55084	HADHB	P55084_K72k_1_1_72_72_HADHB	P55084	HADHB	1	1	12.62	12.62	12.62	57.5	11	99	1	1	1	0	-190.171	-2.4	670.856	K72k	TMT16	62	(R)	TPFLLSGTSYkDLMPHDLAR	(A)	TPFLLSGTSYK(1.0)DLMPHDLAR	LLSGTSYkDLMPHDL	1	1985.1	27.47	P55084|P55084-2|B5MD38	HUMAN	HUMAN	51578.8	VH20240112_KN_Golub_Rishi_USP48_MIAPACA2_Ub_FAIMS_CV455070.40316.40316.4	2870.57	Trifunctional enzyme subunit beta, mitochondrial| Isoform 2 of Trifunctional enzyme subunit beta, mitochondrial	Trifunctional enzyme subunit beta, mitochondrial	P55084_K72k_1_1_72_72	P55084	P55084_K72k_1_1_72_72
P55085_K280k_1_1_280_280	0.181475	0.702605	-0.244453	0.0610033	21.5303	12.0071	-2.33541	-1.7245	0.0070302	0.0629933	-2.33541	-1.7245	-3.55172	-2.14859	-2.06568	-0.46304	0.12498	1.16194	1.84422	-0.2364	-1.3762	-0.9982	-1.86208	P55085	F2RL1	P55085_K280k_1_1_280_280_F2RL1	-0.503333	0.185	0.673	-0.425	P55085	F2RL1	P55085_K280k_1_1_280_280_F2RL1	P55085	F2RL1	1	2	9.33	8.78	7.91	81.8	9	2	2	1	1	0	-190.172	-4.2	650	K280k	TMT16	271	(R)	SSAMDENSEkK	(R)	SSAMDENSEK(0.99)K(0.0)	AMDENSEkKRKRAIK	1	771.1	72.19	P55085	HUMAN	HUMAN	44639	VH20240112_KN_Golub_Rishi_USP48_MIAPACA2_Ub_FAIMS_CV455070.10567.10567.3	2138.16	Proteinase-activated receptor 2	Proteinase-activated receptor 2	P55085_K280k_1_1_280_280	P55085	P55085_K280k_1_1_280_280
P55085_K356k_1_1_356_356	0.796087	0.902885	-0.615203	-0.665213	3.46806	3.44997	0.85762	0.7576	0.44998	0.451859	0.85762	0.7576	0.793034	0.789715	-0.39718	-0.10094	-0.36112	1.17974	-1.54038	-2.7714	-1.7061	0.796	0.35092	P55085	F2RL1	P55085_K356k_1_1_356_356_F2RL1	-0.400333	-0.278	0.373333	-0.045	P55085	F2RL1	P55085_K356k_1_1_356_356_F2RL1	P55085	F2RL1	1	2	6.81	6.81	6.81	60.9	8	99	1	1	1	0	-190.171	-3.9	404.72	K356k	TMT16	353	(R)	DHAkNALLCR	(S)	DHAK(1.0)NALLCR	HDFRDHAkNALLCRS	2	771.1	72.19	P55085	HUMAN	HUMAN	44639	VH20240112_KN_Golub_Rishi_USP48_MIAPACA2_Ub_FAIMS_CV455070.10167.10167.4	1806.03	Proteinase-activated receptor 2	Proteinase-activated receptor 2	P55085_K356k_1_1_356_356	P55085	P55085_K356k_1_1_356_356
P55085_K368k_1_1_368_368	0.995469	0.616208	-0.00412	-0.905747	0.101211	16.8177	-0.0173467	-1.8206	0.976965	0.020808	-0.0173467	-1.8206	-0.029747	-2.84481	-2.33638	-1.90784	-1.20392	0.12564	0.73092	-0.8429	-0.3756	0.1116	0.22562	P55085	F2RL1	P55085_K368k_1_1_368_368_F2RL1	-0.813333	-0.0283333	1.00767	-0.007	P55085	F2RL1	P55085_K368k_1_1_368_368_F2RL1	P55085	F2RL1	1	2	16	9.67	13.44	86.6	10	16	2	1	1	0	-190.172	-4.5	590.001	K368k	Hydrogen	366	(R)	TVkQMQVSLTSK	(K)	TVK(0.99)QMQVSLTSK(0.0)	CRSVRTVkQMQVSLT	3	771.1	72.19	P55085	HUMAN	HUMAN	44639	VH20240112_KN_Golub_Rishi_USP48_MIAPACA2_Ub_FAIMS_CV455070.19267.19267.3	1958.16	Proteinase-activated receptor 2	Proteinase-activated receptor 2	P55085_K368k_1_1_368_368	P55085	P55085_K368k_1_1_368_368
P55085_K382k_1_1_382_382	0.197253	0.72546	-0.195603	-0.90803	20.4947	10.2038	3.27449	1.84963	0.00892338	0.0954152	3.27449	1.84963	3.40234	1.88325	0.84972	0.24346	-1.04282	-3.95706	-0.50838	-1.0331	1.3699	2.4307	0.52432	P55085	F2RL1	P55085_K382k_1_1_382_382_F2RL1	-0.353333	-0.448667	1.263	0.413667	P55085	F2RL1	P55085_K382k_1_1_382_382_F2RL1	P55085	F2RL1	1	2	14.78	11.76	12.01	75.1	11	14.665	2	1	1	0	-190.172	-4.3	589.639	K382k	Hydrogen	382	(R)	kSSSYSSSSTTVK	(T)	K(0.99)SSSYSSSSTTVK(0.0)	TSKKHSRkSSSYSSS	4	771.1	72.19	P55085	HUMAN	HUMAN	44639	VH20240112_KN_Golub_Rishi_USP48_MIAPACA2_Ub_FAIMS_CV406080.7454.7454.3	1957.07	Proteinase-activated receptor 2	Proteinase-activated receptor 2	P55085_K382k_1_1_382_382	P55085	P55085_K382k_1_1_382_382
P55196-5_K1037k_1_1_1037_1037	0.850589	0.844523	0.313527	-0.488937	2.50066	5.53017	0.455787	-1.14914	0.562256	0.279887	0.455787	-1.14914	0.603746	-1.15669	-2.85269	-0.94648	0.60865	1.13361	0.39579	-1.2725	-0.35841	0.80198	1.18069	P55196	AFDN	P55196-5_K1037k_1_1_1037_1037_AFDN	-0.375667	0.130333	0.215333	0.0433333	P55196	AFDN	P55196-5_K1037k_1_1_1037_1037_AFDN	P55196-5	AFDN	1	1	10.06	10.06	9.19	91.2	9	6.374	2	1	1	0	-190.17	-3	610.055	K1037k	TMT16	1032	(K)	LGIYVkSVVK	(G)	LGIYVK(0.99)SVVK(0.0)	DKLGIYVkSVVKGGA	4	1044.1	56.43	P55196-5|J3KN01|P55196-1|A8MQ02|P55196-3|Q5TIG5|P55196-6|P55196-2	HUMAN	HUMAN	208812	VH20240112_KN_Golub_Rishi_USP48_MIAPACA2_Ub_FAIMS_CV406080.32790.32790.3	2018.32	Isoform 5 of Afadin| Afadin| Isoform 2 of Afadin| Isoform 3 of Afadin| Isoform 6 of Afadin| Isoform 1 of Afadin	Isoform 5 of Afadin	P55196-5_K1037k_1_1_1037_1037	P55196-5	P55196-5_K1037k_1_1_1037_1037
P55196-5_K335k_1_1_335_335	0.602162	0.967937	-0.538807	-0.198703	7.25626	1.04161	-0.84308	-0.162873	0.188094	0.786754	-0.84308	-0.162873	-1.43291	-0.279379	0.38221	-0.30398	-0.91865	-0.35379	0.23329	-0.2313	-1.04031	-0.10182	-1.73891	P55196	AFDN	P55196-5_K335k_1_1_335_335_AFDN	-0.249333	0.0826667	0.0886667	-0.411667	P55196	AFDN	P55196-5_K335k_1_1_335_335_AFDN	P55196-5	AFDN	1	1	12.21	12.21	12.21	61.7	12	12.211	2	1	1	0	-190.163	0.5	794.794	K335k	TMT16	330	(R)	EWPSDkGILVFQLK	(R)	EWPSDK(0.99)GILVFQLK(0.0)	FREWPSDkGILVFQL	1	1044.1	56.43	P55196-5|J3KN01|P55196-1|A8MQ02|P55196-3|Q5TIG5|P55196-6|P55196-2	HUMAN	HUMAN	208812	VH20240112_KN_Golub_Rishi_USP48_MIAPACA2_Ub_FAIMS_CV455070.43020.43020.3	2572.53	Isoform 5 of Afadin| Afadin| Isoform 2 of Afadin| Isoform 3 of Afadin| Isoform 6 of Afadin| Isoform 1 of Afadin	Isoform 5 of Afadin	P55196-5_K335k_1_1_335_335	P55196-5	P55196-5_K335k_1_1_335_335
P55196-5_K352k_1_1_352_352	0.333807	0.944077	0.371193	1.0137	14.2664	2.05521	-1.62248	-0.337473	0.0374424	0.622988	-1.62248	-0.337473	-2.47274	-0.510552	0.67511	1.34322	0.51655	1.09341	2.19179	0.2621	-0.54001	0.20718	-0.98731	P55196	AFDN	P55196-5_K352k_1_1_352_352_AFDN	0.0936667	0.387667	-0.385667	-0.257667	P55196	AFDN	P55196-5_K352k_1_1_352_352_AFDN	P55196-5	AFDN	1	1	5	1.74	1.99	50.8	4	2.047	2	1	1	0	-190.152	6.3	656.074	K352k	TMT16	344	(K)	RRPPDHIPkK	(T)	RRPPDHIPK(0.99)K(0.0)	RPPDHIPkKTKKHLE	2	1044.1	56.43	P55196-5|J3KN01|P55196-1|A8MQ02|P55196-3|Q5TIG5|P55196-6|P55196-2	HUMAN	HUMAN	208812	VH20240112_KN_Golub_Rishi_USP48_MIAPACA2_Ub_FAIMS_CV455070.46149.46149.3	2156.36	Isoform 5 of Afadin| Afadin| Isoform 2 of Afadin| Isoform 3 of Afadin| Isoform 6 of Afadin| Isoform 1 of Afadin	Isoform 5 of Afadin	P55196-5_K352k_1_1_352_352	P55196-5	P55196-5_K352k_1_1_352_352
P55196-5_K519k_1_1_519_519	0.995453	0.774427	-0.746707	-0.27822	0.102854	8.56691	0.0318533	0.968827	0.976595	0.139094	0.0318533	0.968827	0.0302399	1.63514	0.38661	-0.35368	0.58565	-1.38119	-0.21361	-0.6931	0.77929	0.36998	-3.34161	P55196	AFDN	P55196-5_K519k_1_1_519_519_AFDN	-0.0793333	-0.0646667	0.306667	-0.367	P55196	AFDN	P55196-5_K519k_1_1_519_519_AFDN	P55196-5	AFDN	1	1	11.44	11.44	11.44	60.1	11	99	1	1	1	0	-190.167	-1.9	545.304	K519k	TMT16	511	(R)	SVDGGLMVkGPR	(H)	SVDGGLMVK(1.0)GPR	VDGGLMVkGPRHKPG	3	1044.1	56.43	P55196-5|J3KN01|P55196-1|A8MQ02|P55196-3|Q5TIG5|P55196-6|P55196-2	HUMAN	HUMAN	208812	VH20240112_KN_Golub_Rishi_USP48_MIAPACA2_Ub_FAIMS_CV406080.19536.19536.3	1824.07	Isoform 5 of Afadin| Afadin| Isoform 2 of Afadin| Isoform 3 of Afadin| Isoform 6 of Afadin| Isoform 1 of Afadin	Isoform 5 of Afadin	P55196-5_K519k_1_1_519_519	P55196-5	P55196-5_K519k_1_1_519_519
P55209_K105k_1_1_105_105	0.468488	0.902885	0.339258	-0.038035	10.3432	3.40075	1.35436	0.599777	0.092402	0.457009	1.35436	0.599777	1.90337	0.780429	0.32129	0.89677	-0.4325	-1.05675	1.13869	-1.09571	1.35279	1.06944	0.62709	P55209	NAP1L1	P55209_K105k_1_1_105_105_NAP1L1	-0.012	-0.041	-0.477667	0.316333	P55209	NAP1L1	P55209_K105k_1_1_105_105_NAP1L1	P55209	NAP1L1	1	2	14.14	14.14	13.49	80.3	10	13.493	2	1	1	0	-190.172	-3.8	635.024	K105k	Hydrogen	105	(R)	kYAVLYQPLFDK	(R)	K(0.99)YAVLYQPLFDK(0.0)	EVHDLERkYAVLYQP	3	664.1	81.91	P55209|F5H4R6|F8W0J6|P55209-2|B7Z9C2|F8W543|F8VV59|P55209-3	HUMAN	HUMAN	45658.6	VH20240112_KN_Golub_Rishi_USP48_MIAPACA2_Ub_FAIMS_CV455070.33086.33086.3	2093.23	Nucleosome assembly protein 1-like 1| Isoform 2 of Nucleosome assembly protein 1-like 1| Isoform 3 of Nucleosome assembly protein 1-like 1	Nucleosome assembly protein 1-like 1	P55209_K105k_1_1_105_105	P55209	P55209_K105k_1_1_105_105
P55209_K116k_1_1_116_116	0.80055	0.872569	-0.0258083	-0.115685	3.3743	4.69611	-0.384637	-0.56439	0.459801	0.339147	-0.384637	-0.56439	-0.774702	-1.01384	-0.65941	0.19737	-0.7316	0.37265	0.24479	-0.11791	-0.32231	-0.43246	0.10039	P55209	NAP1L1	P55209_K116k_1_1_116_116_NAP1L1	-0.186	0.0643333	0.134333	-0.0396667	P55209	NAP1L1	P55209_K116k_1_1_116_116_NAP1L1	P55209	NAP1L1	1	2	15	15	15	66.3	10	99	1	1	1	0	-190.171	-3.5	644.36	K116k	TMT16	106	(K)	YAVLYQPLFDkR	(F)	YAVLYQPLFDK(1.0)R	LYQPLFDkRFEIINA	4	664.1	81.91	P55209|F5H4R6|F8W0J6|P55209-2|B7Z9C2|F8W543|F8VV59	HUMAN	HUMAN	45658.6	VH20240112_KN_Golub_Rishi_USP48_MIAPACA2_Ub_FAIMS_CV406080.34945.34945.3	2121.24	Nucleosome assembly protein 1-like 1| Isoform 2 of Nucleosome assembly protein 1-like 1| Isoform 3 of Nucleosome assembly protein 1-like 1	Nucleosome assembly protein 1-like 1	P55209_K116k_1_1_116_116	P55209	P55209_K116k_1_1_116_116
P55209_K194k_1_1_194_194	0.97515	0.93331	-0.046825	-0.176785	0.489467	2.54273	-0.0671367	-0.327057	0.893415	0.556836	-0.0671367	-0.327057	-0.138107	-0.612008	-0.66831	-0.45223	0.0996	-0.14555	0.15129	-0.04551	0.05939	-0.35596	0.05539	P55209	NAP1L1	P55209_K194k_1_1_194_194_NAP1L1	-0.151333	0.0233333	0.299667	-0.00233333	P55209	NAP1L1	P55209_K194k_1_1_194_194_NAP1L1	P55209	NAP1L1	1	1	23.45	23.45	23.45	90.9	18	5.729	2	1	1	0	-190.171	-2.1	639.951	K194k	TMT16	177	(K)	NVDLLSDMVQEHDEPILkHLK	(D)	NVDLLSDMVQEHDEPILK(0.99)HLK(0.0)	EHDEPILkHLKDIKV	5	664.1	81.91	P55209|F5H4R6|F8W0J6|P55209-2|B7Z9C2|F8W543|F8VV59|P55209-3	HUMAN	HUMAN	45658.6	VH20240112_KN_Golub_Rishi_USP48_MIAPACA2_Ub_FAIMS_CV406080.39983.39983.5	3385.9	Nucleosome assembly protein 1-like 1| Isoform 2 of Nucleosome assembly protein 1-like 1| Isoform 3 of Nucleosome assembly protein 1-like 1	Nucleosome assembly protein 1-like 1	P55209_K194k_1_1_194_194	P55209	P55209_K194k_1_1_194_194
P55209_K32k_1_1_32_32	0.683404	0.990728	-0.275392	0.131932	5.62232	0.26965	-0.773137	0.04151	0.274011	0.939799	-0.773137	0.04151	-1.17112	0.0778275	-0.28221	0.45657	0.2837	0.18055	-0.06401	0.21699	-0.31861	0.27194	-1.93921	P55209	NAP1L1	P55209_K32k_1_1_32_32_NAP1L1	-0.0156667	0.0493333	0.157	-0.180333	P55209	NAP1L1	P55209_K32k_1_1_32_32_NAP1L1	P55209	NAP1L1	1	1	23.06	23.06	22.2	88.5	23	3.461	2	1	1	0	-190.169	-1.1	972.718	K32k	TMT16	8	(K)	EQSELDQDLDDVEEVEEEETGEETkLK	(A)	EQSELDQDLDDVEEVEEEETGEETK(0.99)LK(0.0)	EETGEETkLKARQLT	1	664.1	81.91	P55209|F5H4R6|F8W0J6|P55209-2	HUMAN	HUMAN	45658.6	VH20240112_KN_Golub_Rishi_USP48_MIAPACA2_Ub_FAIMS_CV455070.42065.42065.4	4078.02	Nucleosome assembly protein 1-like 1| Isoform 2 of Nucleosome assembly protein 1-like 1| Isoform 3 of Nucleosome assembly protein 1-like 1	Nucleosome assembly protein 1-like 1	P55209_K32k_1_1_32_32	P55209	P55209_K32k_1_1_32_32
P55209_K82k_1_1_82_82	0.983478	0.978052	0.035275	-0.0537517	0.353101	0.684159	0.06013	-0.117923	0.921913	0.854248	0.06013	-0.117923	0.101014	-0.189475	-0.44641	0.39977	-0.2915	-0.43585	-0.45811	0.90959	0.25579	-0.45566	0.39589	P55209	NAP1L1	P55209_K82k_1_1_82_82_NAP1L1	-0.1	0.022	-0.0233333	0.0406667	P55209	NAP1L1	P55209_K82k_1_1_82_82_NAP1L1	P55209	NAP1L1	1	3	6.26	6.26	6.26	64.7	8	6.259	2	1	1	0	-190.172	-4.3	617.053	K82k	TMT16	78	(R)	VNALkNLQVK	(C)	VNALK(0.99)NLQVK(0.0)	KRRVNALkNLQVKCA	2	664.1	81.91	P55209|F5H4R6|F8W0J6|P55209-2|B7Z9C2|F8W543|F8VV59|P55209-3	HUMAN	HUMAN	45658.6	VH20240112_KN_Golub_Rishi_USP48_MIAPACA2_Ub_FAIMS_CV455070.28701.28701.3	2039.32	Nucleosome assembly protein 1-like 1| Isoform 2 of Nucleosome assembly protein 1-like 1| Isoform 3 of Nucleosome assembly protein 1-like 1	Nucleosome assembly protein 1-like 1	P55209_K82k_1_1_82_82	P55209	P55209_K82k_1_1_82_82
P55263_K256k_1_1_256_256	0.873189	0.978052	-1.99922	-2.26883	2.16156	0.704587	0.906047	0.366827	0.607916	0.85024	0.906047	0.366827	0.533279	0.194848	-4.75587	-2.1604	0.66002	0.11152	-0.89987	-6.56838	-0.15716	-0.80029	-3.68114	P55263	ADK	P55263_K256k_1_1_256_256_ADK	-0.603333	-0.573	0.393333	-0.405	P55263	ADK	P55263_K256k_1_1_256_256_ADK	P55263	ADK	1	1	8.57	8.57	8.57	69	8	8.573	2	1	1	0	-190.176	-6	639.687	K256k	TMT16	250	(R)	EQGFETkDIK	(E)	EQGFETK(0.99)DIK(0.0)	REQGFETkDIKEIAK	2	2319.1	22.32	P55263|A0A5K1VW94|A0A5K1VW54|P55263-2|P55263-4|P55263-3|A0A5F9ZHJ1	HUMAN	HUMAN	40944.1	VH20240112_KN_Golub_Rishi_USP48_MIAPACA2_Ub_FAIMS_CV455070.20210.20210.3	2107.22	Adenosine kinase| Isoform 2 of Adenosine kinase| Isoform 4 of Adenosine kinase| Isoform 3 of Adenosine kinase	Adenosine kinase	P55263_K256k_1_1_256_256	P55263	P55263_K256k_1_1_256_256
P55263_K71k_1_1_71_71	0.357532	0.807276	-0.53792	-0.31858	13.3891	6.83305	-1.37309	-0.934407	0.0458233	0.207346	-1.37309	-0.934407	-2.34249	-1.36814	-1.69407	-0.9321	0.26882	-0.50938	0.57503	0.38022	-1.15406	-0.61429	-1.90504	P55263	ADK	P55263_K71k_1_1_71_71_ADK	-0.303333	0.0133333	0.641	-0.291667	P55263	ADK	P55263_K71k_1_1_71_71_ADK	P55263	ADK	1	1	13.75	7.77	6.62	86.2	8	1.88	2	1	1	0	-190.172	-4	615.03	K71k	TMT16	64	(K)	ELFDELVkK	(F)	ELFDELVK(0.99)K(0.0)	ELFDELVkKFKVEYH	1	2319.1	22.32	P55263|A0A5K1VW94|A0A5K1VW54|P55263-2|P55263-3|A0A5F9ZH31|A0A5F9ZH72|A0A5F9ZH83	HUMAN	HUMAN	40944.1	VH20240112_KN_Golub_Rishi_USP48_MIAPACA2_Ub_FAIMS_CV455070.36143.36143.3	2033.25	Adenosine kinase| Isoform 2 of Adenosine kinase| Isoform 4 of Adenosine kinase| Isoform 3 of Adenosine kinase	Adenosine kinase	P55263_K71k_1_1_71_71	P55263	P55263_K71k_1_1_71_71
P55265-4_K369k_1_1_369_369	0.715094	0.760046	-0.279027	-0.0402617	4.94396	9.01547	0.910613	1.38814	0.320334	0.125445	0.910613	1.38814	1.05739	1.7056	-0.02568	0.83749	1.14962	-2.42171	0.23854	-0.01983	1.36706	-0.32629	-0.51193	P55265	ADAR	P55265-4_K369k_1_1_369_369_ADAR	0.0146667	-0.0976667	-0.05	-0.127667	P55265	ADAR	P55265-4_K369k_1_1_369_369_ADAR	P55265-3	ADAR	1	1	10.6	5.37	10.6	79.4	6	99	1	1	1	0	-190.169	-3.8	430.93	K369k	TMT16	364	(K)	NIGLTkAR	(D)	NIGLTK(1.0)AR	AKNIGLTkARDINAV	1	842.1	67.72	P55265-4|P55265-2|P55265-3|A0A7P0Z4K3|A0A3B3ISU1|P55265-5|A0A7P0Z4F9|A0A3B3ISX1|A0A7P0TA14	HUMAN	HUMAN	142148	VH20240112_KN_Golub_Rishi_USP48_MIAPACA2_Ub_FAIMS_CV455070.12761.12761.3	1480.95	Isoform 4 of Double-stranded RNA-specific adenosine deaminase| Double-stranded RNA-specific adenosine deaminase| Isoform 2 of Double-stranded RNA-specific adenosine deaminase| Isoform 3 of Double-stranded RNA-specific adenosine deaminase| Isoform 5 of Double-stranded RNA-specific adenosine deaminase	Isoform 4 of Double-stranded RNA-specific adenosine deaminase	P55265-4_K369k_1_1_369_369	P55265-4	P55265-4_K369k_1_1_369_369
P55265-4_K461k_1_1_461_461	0.922424	0.953912	0.26449	-0.0639117	1.3502	1.54372	0.349313	-0.30749	0.73279	0.700855	0.349313	-0.30749	0.353216	-0.397868	0.11632	-0.65341	-0.11588	-1.37651	1.41684	0.22917	-1.44574	1.14571	1.61747	P55265	ADAR	P55265-4_K461k_1_1_461_461_ADAR	-0.261333	0.0953333	0.441667	-0.012	P55265	ADAR	P55265-4_K461k_1_1_461_461_ADAR	P55265-3	ADAR	1	1	7.23	7.23	4.53	70.9	8	99	1	1	1	0	-190.173	-4.4	681.707	K461k	TMT16	452	(K)	VENGQEPVIkLENR	(Q)	VENGQEPVIK(1.0)LENR	NGQEPVIkLENRQEA	2	842.1	67.72	P55265-4|P55265-2|P55265-3|A0A7P0Z4K3|A0A3B3ISU1|P55265-5|A0A7P0Z4F9|A0A3B3ISX1|A0A7P0TA14	HUMAN	HUMAN	142148	VH20240112_KN_Golub_Rishi_USP48_MIAPACA2_Ub_FAIMS_CV406080.22254.22254.3	2233.28	Isoform 4 of Double-stranded RNA-specific adenosine deaminase| Double-stranded RNA-specific adenosine deaminase| Isoform 2 of Double-stranded RNA-specific adenosine deaminase| Isoform 3 of Double-stranded RNA-specific adenosine deaminase| Isoform 5 of Double-stranded RNA-specific adenosine deaminase	Isoform 4 of Double-stranded RNA-specific adenosine deaminase	P55265-4_K461k_1_1_461_461	P55265-4	P55265-4_K461k_1_1_461_461
P55265-4_K680k_1_1_680_680	0.469234	0.95594	-0.954277	-0.264512	10.3165	1.47352	-1.65622	-0.27669	0.0929707	0.712276	-1.65622	-0.27669	-1.89942	-0.381813	-1.07288	-1.05811	0.92242	-0.76451	-0.03776	0.42377	-1.39764	-3.66879	-0.28073	P55265	ADAR	P55265-4_K680k_1_1_680_680_ADAR	-0.268333	0.036	0.394667	-0.687667	P55265	ADAR	P55265-4_K680k_1_1_680_680_ADAR	P55265-3	ADAR	1	1	10.55	10.55	9.88	66.9	8	9.881	2	1	1	0	-190.171	-3.3	507.797	K680k	TMT16	677	(R)	LLSkEGPAHEPK	(F)	LLSK(0.99)EGPAHEPK(0.0)	CEFRLLSkEGPAHEP	3	842.1	67.72	P55265-4|P55265-2|P55265-3|A0A7P0Z4K3|A0A3B3ISU1|P55265-5|A0A7P0Z4F9|A0A3B3ISX1	HUMAN	HUMAN	142148	VH20240112_KN_Golub_Rishi_USP48_MIAPACA2_Ub_FAIMS_CV455070.17387.17387.4	2218.34	Isoform 4 of Double-stranded RNA-specific adenosine deaminase| Double-stranded RNA-specific adenosine deaminase| Isoform 2 of Double-stranded RNA-specific adenosine deaminase| Isoform 3 of Double-stranded RNA-specific adenosine deaminase| Isoform 5 of Double-stranded RNA-specific adenosine deaminase	Isoform 4 of Double-stranded RNA-specific adenosine deaminase	P55265-4_K680k_1_1_680_680	P55265-4	P55265-4_K680k_1_1_680_680
P55265-4_K806k_1_1_806_806	0.710516	0.902885	-1.03974	-1.22391	5.07915	3.51814	1.69025	1.32191	0.310517	0.444821	1.69025	1.32191	1.0805	0.802519	-1.84058	-0.92321	1.07492	-6.03991	0.24664	0.13867	-0.95284	-0.43589	0.80487	P55265	ADAR	P55265-4_K806k_1_1_806_806_ADAR	-0.295667	-0.355333	0.629667	-0.210667	P55265	ADAR	P55265-4_K806k_1_1_806_806_ADAR	P55265-3	ADAR	1	1	14.16	14.16	14.16	86.9	9	99	1	1	1	0	-190.17	-3.9	514.96	K806k	TMT16	801	(K)	FVYQAkVGGR	(W)	FVYQAK(1.0)VGGR	PKFVYQAkVGGRWFP	4	842.1	67.72	P55265-4|P55265-2|P55265-3|A0A7P0Z4K3|A0A3B3ISU1|P55265-5|A0A7P0Z4F9|A0A3B3ISX1	HUMAN	HUMAN	142148	VH20240112_KN_Golub_Rishi_USP48_MIAPACA2_Ub_FAIMS_CV406080.19306.19306.3	1733.04	Isoform 4 of Double-stranded RNA-specific adenosine deaminase| Double-stranded RNA-specific adenosine deaminase| Isoform 2 of Double-stranded RNA-specific adenosine deaminase| Isoform 3 of Double-stranded RNA-specific adenosine deaminase| Isoform 5 of Double-stranded RNA-specific adenosine deaminase	Isoform 4 of Double-stranded RNA-specific adenosine deaminase	P55265-4_K806k_1_1_806_806	P55265-4	P55265-4_K806k_1_1_806_806
P55265-4_K918k_1_1_918_918	0.971531	0.93331	-0.300477	-0.597345	0.566959	2.53425	-0.100353	-0.69409	0.877615	0.557924	-0.100353	-0.69409	-0.158767	-0.610651	1.73602	-1.92791	-2.64128	0.54419	-1.29336	-0.00173	-0.67494	-0.55879	0.18177	P55265	ADAR	P55265-4_K918k_1_1_918_918_ADAR	-0.552	-0.000666667	0.475667	-0.262667	P55265	ADAR	P55265-4_K918k_1_1_918_918_ADAR	P55265-3	ADAR	1	2	11.34	11.34	11.34	83.6	8	1.601	2	1	1	0	-190.172	-4.2	575.041	K918k	TMT16	911	(K)	ILAAIIMkK	(D)	ILAAIIMK(0.99)K(0.0)	ILAAIIMkKDSEDMG	5	842.1	67.72	P55265-4|P55265-2|P55265-3|A0A7P0Z4K3|A0A3B3ISU1|P55265-5|A0A7P0Z4F9	HUMAN	HUMAN	142148	VH20240112_KN_Golub_Rishi_USP48_MIAPACA2_Ub_FAIMS_CV455070.40687.40687.3	1913.28	Isoform 4 of Double-stranded RNA-specific adenosine deaminase| Double-stranded RNA-specific adenosine deaminase| Isoform 2 of Double-stranded RNA-specific adenosine deaminase| Isoform 3 of Double-stranded RNA-specific adenosine deaminase| Isoform 5 of Double-stranded RNA-specific adenosine deaminase	Isoform 4 of Double-stranded RNA-specific adenosine deaminase	P55265-4_K918k_1_1_918_918	P55265-4	P55265-4_K918k_1_1_918_918
P55327-6_K203k_1_1_203_203	0.479367	0.702605	-0.796725	-0.763355	10.0497	12.4375	2.65462	2.72136	0.0988611	0.0570489	2.65462	2.72136	1.85987	2.2115	1.1025	0.21387	0.4756	-3.34371	-4.0545	1.02611	-1.55362	2.21046	0.93491	P55327	TPD52	P55327-6_K203k_1_1_203_203_TPD52	0.063	-0.446333	0.392333	0.137667	P55327	TPD52	P55327-6_K203k_1_1_203_203_TPD52	H0YC42	TPD52	1	1	6.49	6.49	6.75	64.7	8	6.486	2	1	1	0	-190.165	-0.1	649.034	K203k	TMT16	199	(K)	SFEEkVENLK	(S)	SFEEK(0.99)VENLK(0.0)	TFKSFEEkVENLKSK	1	3843.1	6.49	H0YC42|P55327-3|P55327-6|P55327-5|P55327-7|P55327-4|P55327-2|E5RK35	HUMAN	HUMAN	26997.6	VH20240112_KN_Golub_Rishi_USP48_MIAPACA2_Ub_FAIMS_CV406080.28154.28154.3	2135.25	Isoform 3 of Tumor protein D52| Isoform 6 of Tumor protein D52| Isoform 5 of Tumor protein D52| Isoform 7 of Tumor protein D52| Tumor protein D52| Isoform 4 of Tumor protein D52| Isoform 2 of Tumor protein D52| Isoform 8 of Tumor protein D52	Isoform 6 of Tumor protein D52	P55327-6_K203k_1_1_203_203	P55327-6	P55327-6_K203k_1_1_203_203
P55345_K282k_1_1_282_282	0.303665	0.757902	0.503217	0.783497	15.4605	9.23186	-1.87793	-1.31737	0.0284413	0.119348	-1.87793	-1.31737	-2.65157	-1.73818	0.89176	-0.21204	-0.30529	2.65155	1.5007	0.1743	-0.93718	-0.30712	-0.06295	P55345	PRMT2	P55345_K282k_1_1_282_282_PRMT2	-0.0946667	0.435	-0.129333	-0.148333	P55345	PRMT2	P55345_K282k_1_1_282_282_PRMT2	P55345	PRMT2	1	1	8.07	8.66	8.07	77.4	8	8.074	2	1	1	0	-190.17	-2.9	626.702	K282k	TMT16	278	(K)	SLAVkEFFSK	(P)	SLAVK(0.99)EFFSK(0.0)	ALKSLAVkEFFSKPK	1	3634.1	8.07	P55345	HUMAN	HUMAN	49611.4	VH20240112_KN_Golub_Rishi_USP48_MIAPACA2_Ub_FAIMS_CV406080.35198.35198.3	2068.26	Protein arginine N-methyltransferase 2| Isoform 3 of Protein arginine N-methyltransferase 2| Isoform PRMT2Beta of Protein arginine N-methyltransferase 2| Isoform PRMT2Alpha of Protein arginine N-methyltransferase 2| Isoform 2 of Protein arginine N-methyltransferase 2| Isoform PRMT2L2 of Protein arginine N-methyltransferase 2| Isoform PRMT2Gamma of Protein arginine N-methyltransferase 2	Protein arginine N-methyltransferase 2	P55345_K282k_1_1_282_282	P55345	P55345_K282k_1_1_282_282
P55769_K113k_1_1_113_113	0.871739	0.875545	-0.06679	0.0558483	2.18158	4.54832	0.285093	0.53037	0.605121	0.350888	0.285093	0.53037	0.53715	0.988091	0.34983	0.36139	0.25188	0.22896	-0.20993	-0.64704	0.25889	-0.40077	0.36915	P55769	SNU13	P55769_K113k_1_1_113_113_SNU13	-0.0643333	0.0373333	0.0623333	-0.0613333	P55769	SNU13	P55769_K113k_1_1_113_113_SNU13	P55769	SNU13	1	2	22.98	14.63	22.98	93.3	16	99	1	1	1	0	-190.175	-4.2	840.12	K113k	TMT16	108	(K)	EGSQLkQQIQSIQQSIER	(L)	EGSQLK(1.0)QQIQSIQQSIER	IKEGSQLkQQIQSIQ	4	649.1	83.03	A0A3B3IUA2|B1AHD1|P55769|A0A3B3IRU2	HUMAN	HUMAN	14401.5	VH20240112_KN_Golub_Rishi_USP48_MIAPACA2_Ub_FAIMS_CV455070.35284.35284.3	2708.52	NHP2-like protein 1	NHP2-like protein 1	P55769_K113k_1_1_113_113	P55769	P55769_K113k_1_1_113_113
P55769_K20k_1_1_20_20	0.941885	0.942322	-0.449923	-0.344552	1.04237	2.26805	0.17116	0.381903	0.786617	0.593192	0.17116	0.381903	0.27952	0.55564	-0.97697	0.30459	0.21158	-0.32494	0.25727	-1.53884	0.01429	-0.48717	-0.62015	P55769	SNU13	P55769_K20k_1_1_20_20_SNU13	-0.174	-0.0313333	0.18	-0.194667	P55769	SNU13	P55769_K20k_1_1_20_20_SNU13	P55769	SNU13	1	1	16.1	16.1	16.1	71.6	11	1.276	2	1	1	0	-190.173	-4.2	513.302	K20k	TMT16	10	(K)	AYPLADAHLTkK	(L)	AYPLADAHLTK(0.99)K(0.0)	LADAHLTkKLLDLVQ	2	649.1	83.03	A0A3B3IUA2|B1AHD1|P55769	HUMAN	HUMAN	14401.5	VH20240112_KN_Golub_Rishi_USP48_MIAPACA2_Ub_FAIMS_CV455070.22344.22344.4	2240.36	NHP2-like protein 1	NHP2-like protein 1	P55769_K20k_1_1_20_20	P55769	P55769_K20k_1_1_20_20
P55769_K33k_1_1_33_33	0.668721	0.775771	-0.42204	-0.136552	5.88186	8.48525	0.750593	1.32157	0.258115	0.141734	0.750593	1.32157	1.21321	1.62523	-0.99467	1.17079	1.39658	-0.62424	-1.74993	-0.01784	-0.38601	0.49973	-0.25395	P55769	SNU13	P55769_K33k_1_1_33_33_SNU13	0.0433333	-0.106333	-0.0266667	-0.0936667	P55769	SNU13	P55769_K33k_1_1_33_33_SNU13	P55769	SNU13	1	2	21.01	21.01	21.01	93.1	14	99	1	1	1	0	-190.178	-6.2	766.08	K33k	TMT16	22	(K)	LLDLVQQSCNYkQLR	(K)	LLDLVQQSCNYK(1.0)QLR	VQQSCNYkQLRKGAN	3	649.1	83.03	A0A3B3IUA2|B1AHD1|P55769	HUMAN	HUMAN	14401.5	VH20240112_KN_Golub_Rishi_USP48_MIAPACA2_Ub_FAIMS_CV455070.36963.36963.3	2486.4	NHP2-like protein 1	NHP2-like protein 1	P55769_K33k_1_1_33_33	P55769	P55769_K33k_1_1_33_33
P55769_K9k_1_1_9_9	0.784511	0.868248	-0.107507	-0.0461183	3.73242	4.98578	0.45746	0.580237	0.423407	0.317265	0.45746	0.580237	0.841516	1.06372	-0.22257	0.59919	0.35538	-0.04354	-0.37243	-0.59274	0.75179	0.08433	-0.47245	P55769	SNU13	P55769_K9k_1_1_9_9_SNU13	-0.073	0.00766667	0.0503333	-0.0556667	P55769	SNU13	P55769_K9k_1_1_9_9_SNU13	P55769	SNU13	1	1	22.94	22.94	22.94	87.3	14	22.937	2	1	1	0	-190.172	-3	838.774	K9k	Acetyl	2	(M)	TEADVNPkAYPLADAHLTK	(K)	TEADVNPK(0.99)AYPLADAHLTK(0.0)	TEADVNPkAYPLADA	1	649.1	83.03	P55769	HUMAN	HUMAN	14401.5	VH20240112_KN_Golub_Rishi_USP48_MIAPACA2_Ub_FAIMS_CV455070.30109.30109.3	2704.48	NHP2-like protein 1	NHP2-like protein 1	P55769_K9k_1_1_9_9	P55769	P55769_K9k_1_1_9_9
P55786_K163k_1_1_163_163	0.619885	0.775771	-0.050675	-0.852118	6.87688	8.49997	0.720657	-0.88223	0.205264	0.141255	0.720657	-0.88223	1.37327	-1.62499	-0.97088	-1.34756	-1.56126	-0.34496	-0.06401	-0.82404	0.75363	-0.08548	0.26081	P55786	NPEPPS	P55786_K163k_1_1_163_163_NPEPPS	-0.46	-0.06	0.339667	0.094	P55786	NPEPPS	P55786_K163k_1_1_163_163_NPEPPS	P55786	NPEPPS	1	1	9.73	8.46	9.73	46.9	8	99	1	1	1	0	-190.169	-3	548.294	K163k	TMT16	162	(R)	SkYTTPSGEVR	(Y)	SK(1.0)YTTPSGEVR	MKGFYRSkYTTPSGE	1	1743.1	32.15	A0A7I2V3W8|P55786|E9PLK3|A0A7I2V389|P55786-2|E9PPZ2|A0A7I2V604|A6NEC2	HUMAN	HUMAN	103959	VH20240112_KN_Golub_Rishi_USP48_MIAPACA2_Ub_FAIMS_CV455070.10011.10011.3	1833.04	Puromycin-sensitive aminopeptidase| Isoform 2 of Puromycin-sensitive aminopeptidase	Puromycin-sensitive aminopeptidase	P55786_K163k_1_1_163_163	P55786	P55786_K163k_1_1_163_163
P55786_K274k_1_1_274_274	0.462085	0.951565	0.339625	0.964982	10.5192	1.77527	-1.63294	-0.38223	0.0887329	0.664466	-1.63294	-0.38223	-1.92939	-0.449811	1.02592	-0.39616	1.69184	0.92364	2.58109	-0.03644	-1.75157	-0.14858	0.46961	P55786	NPEPPS	P55786_K274k_1_1_274_274_NPEPPS	0.156333	0.309667	-0.0353333	-0.116	P55786	NPEPPS	P55786_K274k_1_1_274_274_NPEPPS	P55786	NPEPPS	1	1	7.53	8.42	5.81	75.8	8	4.845	2	1	1	0	-190.175	-5.4	667.05	K274k	TMT16	268	(R)	VYTPVGkAEQGK	(F)	VYTPVGK(0.99)AEQGK(0.0)	RVYTPVGkAEQGKFA	2	1743.1	32.15	A0A7I2V3W8|P55786|E9PLK3|A0A7I2V389|P55786-2|E9PPZ2|A0A7I2V604	HUMAN	HUMAN	103959	VH20240112_KN_Golub_Rishi_USP48_MIAPACA2_Ub_FAIMS_CV406080.19381.19381.3	2189.31	Puromycin-sensitive aminopeptidase| Isoform 2 of Puromycin-sensitive aminopeptidase	Puromycin-sensitive aminopeptidase	P55786_K274k_1_1_274_274	P55786	P55786_K274k_1_1_274_274
P55786_K459k_1_1_459_459	0.896247	0.918846	0.142175	0.257548	1.77398	2.99063	0.272823	0.50357	0.664664	0.502269	0.272823	0.50357	0.44921	0.701644	-0.62038	1.06634	1.08204	-0.51466	0.93959	-0.40764	0.53133	0.60892	-0.30449	P55786	NPEPPS	P55786_K459k_1_1_459_459_NPEPPS	0.0993333	0.0403333	-0.278667	0.085	P55786	NPEPPS	P55786_K459k_1_1_459_459_NPEPPS	P55786	NPEPPS	1	1	5.96	5.81	5.37	56	6	5.81	2	1	1	0	-190.172	-4.4	603.337	K459k	TMT16	459	(K)	kGMNMYLTK	(F)	K(0.99)GMNMYLTK(0.0)	IGDKDFKkGMNMYLT	3	1743.1	32.15	A0A7I2V3W8|P55786|E9PLK3|A0A7I2V389|P55786-2|E9PPZ2|A6NEC2|A6NEC2-2	HUMAN	HUMAN	103959	VH20240112_KN_Golub_Rishi_USP48_MIAPACA2_Ub_FAIMS_CV406080.23973.23973.3	1998.17	Puromycin-sensitive aminopeptidase| Isoform 2 of Puromycin-sensitive aminopeptidase	Puromycin-sensitive aminopeptidase	P55786_K459k_1_1_459_459	P55786	P55786_K459k_1_1_459_459
P55786_K712k_1_1_712_712	0.438921	0.93331	-0.499675	0.325315	11.2177	2.57449	-2.10874	-0.458763	0.0755494	0.552779	-2.10874	-0.458763	-2.03225	-0.618829	0.09412	-1.21626	1.40994	0.57524	0.22449	0.86436	0.41643	-1.02908	-4.04949	P55786	NPEPPS	P55786_K712k_1_1_712_712_NPEPPS	-0.0233333	0.156667	-0.544667	-0.478333	P55786	NPEPPS	P55786_K712k_1_1_712_712_NPEPPS	P55786	NPEPPS	1	1	8.93	4.96	5.98	74.1	8	5.031	2	1	1	0	-190.17	-3.5	536.353	K712k	TMT16	707	(R)	GLVLGkLGK	(A)	GLVLGK(0.99)LGK(0.0)	LRGLVLGkLGKAGHK	4	1743.1	32.15	A0A7I2V3W8|P55786|E9PLK3|A0A7I2V389|P55786-2	HUMAN	HUMAN	103959	VH20240112_KN_Golub_Rishi_USP48_MIAPACA2_Ub_FAIMS_CV406080.29161.29161.3	1797.21	Puromycin-sensitive aminopeptidase| Isoform 2 of Puromycin-sensitive aminopeptidase	Puromycin-sensitive aminopeptidase	P55786_K712k_1_1_712_712	P55786	P55786_K712k_1_1_712_712
P55795_K167k_1_1_167_167	0.595065	0.743798	0.0106933	-0.168985	7.39848	9.8285	-0.99334	-1.3527	0.182034	0.104028	-0.99334	-1.3527	-1.45629	-1.82746	0.11032	-0.74678	-1.89954	-0.36335	1.42311	0.46233	-0.72898	-1.18536	0.45641	P55795	HNRNPH2	P55795_K167k_1_1_167_167_HNRNPH2	-0.456667	0.168667	0.856333	-0.219667	P55795	HNRNPH2	P55795_K167k_1_1_167_167_HNRNPH2	P55795	HNRNPH2	1	1	22.08	22.22	22.08	91.7	15	7.109	2	1	1	0	-190.177	-4.8	858.12	K167k	Hydrogen	151	(R)	STGEAFVQFASQEIAEkALK	(K)	STGEAFVQFASQEIAEK(0.99)ALK(0.0)	ASQEIAEkALKKHKE	5	825.1	69.35	G8JLB6|P31943|E9PCY7|P55795	HUMAN	HUMAN	49548	VH20240112_KN_Golub_Rishi_USP48_MIAPACA2_Ub_FAIMS_CV455070.43328.43328.3	2762.52	Heterogeneous nuclear ribonucleoprotein H2	Heterogeneous nuclear ribonucleoprotein H2	P55795_K167k_1_1_167_167	P55795	P55795_K167k_1_1_167_167
P55795_K35k_1_1_35_35	0.806675	0.86528	-0.183173	-0.079735	3.23162	5.05212	0.540927	0.747803	0.475158	0.312455	0.540927	0.747803	0.748176	1.07591	-0.09828	0.08742	0.89336	-1.22105	0.76491	-0.90477	0.81272	-0.85636	0.30551	P55795	HNRNPH2	P55795_K35k_1_1_35_35_HNRNPH2	-0.0703333	-0.05	1.013	-0.0636667	P55795	HNRNPH2	P55795_K35k_1_1_35_35_HNRNPH2	P55795	HNRNPH2	1	1	12.41	12.41	12.41	71.3	10	99	1	1	1	0	-190.17	-2.9	716.697	K35k	TMT16	30	(R)	FFSDCkIQNGTSGIR	(F)	FFSDCK(1.0)IQNGTSGIR	MRFFSDCkIQNGTSG	3	825.1	69.35	P55795	HUMAN	HUMAN	49548	VH20240112_KN_Golub_Rishi_USP48_MIAPACA2_Ub_FAIMS_CV455070.25938.25938.3	2338.25	Heterogeneous nuclear ribonucleoprotein H2	Heterogeneous nuclear ribonucleoprotein H2	P55795_K35k_1_1_35_35	P55795	P55795_K35k_1_1_35_35
P55795_K98k_1_1_98_98	0.457617	0.883305	-0.30929	-0.0662183	10.6256	4.20036	-1.03871	-0.552563	0.0865839	0.380157	-1.03871	-0.552563	-1.94068	-0.926588	-1.04338	-0.31368	0.32956	-0.20705	0.29351	0.54373	-0.65488	-1.39136	-0.43969	P55795	HNRNPH2	P55795_K98k_1_1_98_98_HNRNPH2	-0.244333	0.0936667	0.637667	-0.326667	P55795	HNRNPH2	P55795_K98k_1_1_98_98_HNRNPH2	P55795	HNRNPH2	1	2	34.86	34.86	34.86	94	22	99	1	1	1	0	-190.173	-2.7	848.661	K98k	TMT16	88	(K)	SNSVEMDWVLkHTGPNSPDTANDGFVR	(L)	SNSVEMDWVLK(1.0)HTGPNSPDTANDGFVR	VEMDWVLkHTGPNSP	4	825.1	69.35	P55795	HUMAN	HUMAN	49548	VH20240112_KN_Golub_Rishi_USP48_MIAPACA2_Ub_FAIMS_CV406080.32769.32769.4	3581.79	Heterogeneous nuclear ribonucleoprotein H2	Heterogeneous nuclear ribonucleoprotein H2	P55795_K98k_1_1_98_98	P55795	P55795_K98k_1_1_98_98
P55884-2_K248k_1_1_248_248	0.996687	0.957827	-0.0308267	0.090965	0.0726806	1.41003	-0.0128467	0.230737	0.983404	0.722766	-0.0128467	0.230737	-0.0214299	0.366996	0.30552	0.34634	-0.03286	-1.04545	0.28172	0.69052	0.13868	-0.04287	-0.20756	P55884	EIF3B	P55884-2_K248k_1_1_248_248_EIF3B	-0.125667	-0.002	0.00266667	0.004	P55884	EIF3B	P55884-2_K248k_1_1_248_248_EIF3B	P55884	EIF3B	1	1	21.07	21.07	21.07	76.6	19	6.059	2	1	1	0	-190.174	-3	831.188	K248k	TMT16	231	(K)	GYIFLEYASPAHAVDAVkNADGYK	(L)	GYIFLEYASPAHAVDAVK(0.99)NADGYK(0.0)	AHAVDAVkNADGYKL	1	76.1	240.99	P55884-2	HUMAN	HUMAN	99769.3	VH20240112_KN_Golub_Rishi_USP48_MIAPACA2_Ub_FAIMS_CV455070.41015.41015.4	3511.9	Isoform 2 of Eukaryotic translation initiation factor 3 subunit B| Eukaryotic translation initiation factor 3 subunit B	Isoform 2 of Eukaryotic translation initiation factor 3 subunit B	P55884-2_K248k_1_1_248_248	P55884-2	P55884-2_K248k_1_1_248_248
P55884-2_K284k_1_1_284_284	0.648329	0.718973	0.179907	-0.666302	6.30395	10.4826	0.66502	-1.0274	0.23421	0.0894839	0.66502	-1.0274	1.28182	-1.92086	-1.09668	-0.90326	-1.54006	-0.03145	0.04202	-0.46838	1.02068	0.12993	0.38664	P55884	EIF3B	P55884-2_K284k_1_1_284_284_EIF3B	-0.523	-0.0313333	0.288	0.162333	P55884	EIF3B	P55884-2_K284k_1_1_284_284_EIF3B	P55884	EIF3B	1	2	19.93	19.93	19.93	86.6	14	5.008	2	1	1	0	-190.175	-3.9	950.49	K284k	TMT16	272	(K)	YMTISDEWDIPEkQPFK	(D)	YMTISDEWDIPEK(0.99)QPFK(0.0)	DEWDIPEkQPFKDLG	3	76.1	240.99	P55884-2	HUMAN	HUMAN	99769.3	VH20240112_KN_Golub_Rishi_USP48_MIAPACA2_Ub_FAIMS_CV406080.39565.39565.3	3039.63	Isoform 2 of Eukaryotic translation initiation factor 3 subunit B| Eukaryotic translation initiation factor 3 subunit B	Isoform 2 of Eukaryotic translation initiation factor 3 subunit B	P55884-2_K284k_1_1_284_284	P55884-2	P55884-2_K284k_1_1_284_284
P55884-2_K288k_1_1_288_288	0.858406	0.944077	-0.381443	-0.466968	2.35333	1.95654	0.47212	0.30107	0.581658	0.637304	0.47212	0.30107	0.57343	0.489193	-1.20318	-0.05836	0.31224	-1.01415	-0.27498	-0.56338	1.53218	-0.22227	-1.74606	P55884	EIF3B	P55884-2_K288k_1_1_288_288_EIF3B	-0.237	-0.137667	0.370667	-0.0483333	P55884	EIF3B	P55884-2_K288k_1_1_288_288_EIF3B	P55884	EIF3B	1	2	13.85	10.77	8.24	77.2	9	99	1	1	1	0	-190.171	-4.5	535.97	K288k	TMT16	285	(K)	QPFkDLGNLR	(Y)	QPFK(1.0)DLGNLR	IPEKQPFkDLGNLRY	4	76.1	240.99	P55884-2	HUMAN	HUMAN	99769.3	VH20240112_KN_Golub_Rishi_USP48_MIAPACA2_Ub_FAIMS_CV455070.25482.25482.3	1796.07	Isoform 2 of Eukaryotic translation initiation factor 3 subunit B| Eukaryotic translation initiation factor 3 subunit B	Isoform 2 of Eukaryotic translation initiation factor 3 subunit B	P55884-2_K288k_1_1_288_288	P55884-2	P55884-2_K288k_1_1_288_288
P55884-2_K324k_1_1_324_324	0.891149	0.952308	-0.373627	-0.351152	1.86273	1.69044	-0.296447	-0.251497	0.651219	0.677572	-0.296447	-0.251497	-0.468747	-0.430733	-0.66628	0.22914	-0.99356	-0.62105	-0.11648	0.06132	-0.74702	-1.38187	0.56334	P55884	EIF3B	P55884-2_K324k_1_1_324_324_EIF3B	-0.321	-0.0493333	0.457	-0.13	P55884	EIF3B	P55884-2_K324k_1_1_324_324_EIF3B	P55884	EIF3B	1	3	25.64	25.64	25.64	94.8	16	99	1	1	1	0	-190.173	-3.4	818.423	K324k	TMT16	316	(R)	TSIFWNDVkDPVSIEER	(A)	TSIFWNDVK(1.0)DPVSIEER	SIFWNDVkDPVSIEE	5	76.1	240.99	P55884-2	HUMAN	HUMAN	99769.3	VH20240112_KN_Golub_Rishi_USP48_MIAPACA2_Ub_FAIMS_CV455070.37480.37480.3	2643.43	Isoform 2 of Eukaryotic translation initiation factor 3 subunit B| Eukaryotic translation initiation factor 3 subunit B	Isoform 2 of Eukaryotic translation initiation factor 3 subunit B	P55884-2_K324k_1_1_324_324	P55884-2	P55884-2_K324k_1_1_324_324
P55884-2_K345k_1_1_345_345	0.530023	0.918169	-0.460227	-0.827302	8.81359	3.02195	1.30142	0.56727	0.131414	0.498661	1.30142	0.56727	1.67469	0.707753	0.15912	-1.59906	-0.19106	-0.32175	-2.53818	-0.47288	0.93178	-0.83367	0.47334	P55884	EIF3B	P55884-2_K345k_1_1_345_345_EIF3B	-0.337667	-0.265	0.831667	0.0666667	P55884	EIF3B	P55884-2_K345k_1_1_345_345_EIF3B	P55884	EIF3B	1	1	16.09	16.09	16.09	75	11	99	1	1	1	0	-190.169	-2.5	528.283	K345k	TMT16	342	(R)	WSPkGTYLATFHQR	(G)	WSPK(1.0)GTYLATFHQR	TYVRWSPkGTYLATF	6	76.1	240.99	P55884-2	HUMAN	HUMAN	99769.3	VH20240112_KN_Golub_Rishi_USP48_MIAPACA2_Ub_FAIMS_CV406080.25322.25322.4	2300.28	Isoform 2 of Eukaryotic translation initiation factor 3 subunit B| Eukaryotic translation initiation factor 3 subunit B	Isoform 2 of Eukaryotic translation initiation factor 3 subunit B	P55884-2_K345k_1_1_345_345	P55884-2	P55884-2_K345k_1_1_345_345
P55884-2_K364k_1_1_364_364	0.998567	0.775771	0.0234233	-0.452752	0.0165659	8.33705	0.00265333	-0.949697	0.996193	0.146654	0.00265333	-0.949697	0.00491567	-1.60023	-0.28018	-1.44286	-1.05976	0.17405	0.42392	-0.53168	0.03868	0.44223	-0.40666	P55884	EIF3B	P55884-2_K364k_1_1_364_364_EIF3B	-0.456667	0.0106667	0.204	0.023	P55884	EIF3B	P55884-2_K364k_1_1_364_364_EIF3B	P55884	EIF3B	1	1	17.18	17.18	17.18	79	10	4.373	2	1	1	0	-190.173	-4.7	643.377	K364k	TMT16	356	(R)	GIALWGGEkFK	(Q)	GIALWGGEK(0.99)FK(0.0)	IALWGGEkFKQIQRF	7	76.1	240.99	P55884-2	HUMAN	HUMAN	99769.3	VH20240112_KN_Golub_Rishi_USP48_MIAPACA2_Ub_FAIMS_CV406080.32817.32817.3	2118.29	Isoform 2 of Eukaryotic translation initiation factor 3 subunit B| Eukaryotic translation initiation factor 3 subunit B	Isoform 2 of Eukaryotic translation initiation factor 3 subunit B	P55884-2_K364k_1_1_364_364	P55884-2	P55884-2_K364k_1_1_364_364
P55884-2_K516k_1_1_516_516	0.311362	0.942322	0.553657	-0.088935	15.1942	2.34661	1.72532	0.440137	0.0302398	0.582558	1.72532	0.440137	2.60817	0.572087	0.18572	-0.77186	0.97954	-0.34865	0.85872	-1.43708	1.49878	1.22973	1.52044	P55884	EIF3B	P55884-2_K516k_1_1_516_516_EIF3B	-0.122333	-0.0593333	-0.162	0.433333	P55884	EIF3B	P55884-2_K516k_1_1_516_516_EIF3B	P55884	EIF3B	1	1	18.99	18.99	18.99	85.7	11	6.767	2	1	1	0	-190.173	-3.5	631.598	K516k	TMT16	508	(R)	NLFNVVDCkLHWQK	(N)	NLFNVVDCK(0.99)LHWQK(0.0)	LFNVVDCkLHWQKNG	8	76.1	240.99	P55884-2	HUMAN	HUMAN	99769.3	VH20240112_KN_Golub_Rishi_USP48_MIAPACA2_Ub_FAIMS_CV406080.38286.38286.4	2713.54	Isoform 2 of Eukaryotic translation initiation factor 3 subunit B| Eukaryotic translation initiation factor 3 subunit B	Isoform 2 of Eukaryotic translation initiation factor 3 subunit B	P55884-2_K516k_1_1_516_516	P55884-2	P55884-2_K516k_1_1_516_516
P55884-2_K529k_1_1_529_529	0.654376	0.911634	0.296123	-0.358202	6.18818	3.17682	0.72332	-0.58533	0.240537	0.481192	0.72332	-0.58533	1.26311	-0.737734	-2.18828	0.23984	-0.00416	0.58945	-0.85188	0.06582	0.26098	0.93063	0.78174	P55884	EIF3B	P55884-2_K529k_1_1_529_529_EIF3B	-0.319667	-0.019	0.122333	0.215333	P55884	EIF3B	P55884-2_K529k_1_1_529_529_EIF3B	P55884	EIF3B	1	1	18.24	18.24	18.24	84.1	10	99	1	1	1	0	-190.173	-4.9	586.301	K529k	TMT16	522	(K)	NGDYLCVkVDR	(T)	NGDYLCVK(1.0)VDR	NGDYLCVkVDRTPKG	9	76.1	240.99	P55884-2	HUMAN	HUMAN	99769.3	VH20240112_KN_Golub_Rishi_USP48_MIAPACA2_Ub_FAIMS_CV406080.20456.20456.3	1947.06	Isoform 2 of Eukaryotic translation initiation factor 3 subunit B| Eukaryotic translation initiation factor 3 subunit B	Isoform 2 of Eukaryotic translation initiation factor 3 subunit B	P55884-2_K529k_1_1_529_529	P55884-2	P55884-2_K529k_1_1_529_529
P55884-2_K535k_1_1_535_535	0.166708	0.570169	-1.13598	-1.1237	22.2804	19.901	3.29572	3.32027	0.00591506	0.0102305	3.29572	3.32027	3.6788	3.31386	1.84532	0.63384	-0.86986	-4.51165	-1.18508	-2.65478	1.55808	-0.04287	0.02044	P55884	EIF3B	P55884-2_K535k_1_1_535_535_EIF3B	-0.08	-0.627333	0.676333	0.155333	P55884	EIF3B	P55884-2_K535k_1_1_535_535_EIF3B	P55884	EIF3B	1	3	18.78	18.78	18.78	85.9	12	99	1	1	1	0	-190.172	-4.2	636.668	K535k	Hydrogen	533	(R)	TPkGTQGVVTNFEIFR	(M)	TPK(1.0)GTQGVVTNFEIFR	VKVDRTPkGTQGVVT	10	76.1	240.99	P55884-2	HUMAN	HUMAN	99769.3	VH20240112_KN_Golub_Rishi_USP48_MIAPACA2_Ub_FAIMS_CV406080.29691.29691.3	2098.16	Isoform 2 of Eukaryotic translation initiation factor 3 subunit B| Eukaryotic translation initiation factor 3 subunit B	Isoform 2 of Eukaryotic translation initiation factor 3 subunit B	P55884-2_K535k_1_1_535_535	P55884-2	P55884-2_K535k_1_1_535_535
P55884-2_K552k_1_1_552_552	0.549504	0.804866	-0.0959767	-0.255002	8.28693	7.09668	1.18899	0.870937	0.148356	0.195134	1.18899	0.870937	1.5946	1.40849	-0.28908	0.56994	0.26054	-1.23745	-1.02658	0.19262	1.69518	-0.73727	0.53764	P55884	EIF3B	P55884-2_K552k_1_1_552_552_EIF3B	-0.115333	-0.160333	0.417667	0.151667	P55884	EIF3B	P55884-2_K552k_1_1_552_552_EIF3B	P55884	EIF3B	1	1	4.76	4.76	4.76	59.2	8	4.756	2	1	1	0	-190.167	-1.1	708.405	K552k	TMT16	551	(R)	EkQVPVDVVEMK	(E)	EK(0.99)QVPVDVVEMK(0.0)	EIFRMREkQVPVDVV	11	76.1	240.99	P55884-2	HUMAN	HUMAN	99769.3	VH20240112_KN_Golub_Rishi_USP48_MIAPACA2_Ub_FAIMS_CV406080.27435.27435.3	2313.37	Isoform 2 of Eukaryotic translation initiation factor 3 subunit B| Eukaryotic translation initiation factor 3 subunit B	Isoform 2 of Eukaryotic translation initiation factor 3 subunit B	P55884-2_K552k_1_1_552_552	P55884-2	P55884-2_K552k_1_1_552_552
P55884-2_K604k_1_1_604_604	0.513545	0.892958	0.25019	-0.739885	9.24429	3.8894	1.33159	-0.648563	0.119006	0.408376	1.33159	-0.648563	1.73961	-0.871159	0.33662	-2.03216	-1.49696	-0.53175	0.19232	-0.90738	2.44758	-0.28537	0.58574	P55884	EIF3B	P55884-2_K604k_1_1_604_604_EIF3B	-0.516333	-0.0886667	1.51333	0.269667	P55884	EIF3B	P55884-2_K604k_1_1_604_604_EIF3B	P55884	EIF3B	1	1	13.35	6.75	12.04	79	8	7.395	2	1	1	0	-190.17	-3.3	620.368	K604k	TMT16	600	(K)	IELIkMFDK	(Q)	IELIK(0.99)MFDK(0.0)	NGKIELIkMFDKQQA	12	76.1	240.99	P55884-2	HUMAN	HUMAN	99769.3	VH20240112_KN_Golub_Rishi_USP48_MIAPACA2_Ub_FAIMS_CV406080.42205.42205.3	2049.26	Isoform 2 of Eukaryotic translation initiation factor 3 subunit B| Eukaryotic translation initiation factor 3 subunit B	Isoform 2 of Eukaryotic translation initiation factor 3 subunit B	P55884-2_K604k_1_1_604_604	P55884-2	P55884-2_K604k_1_1_604_604
P55884-2_K608k_1_1_608_608	0.870132	0.961016	-0.354477	-0.333085	2.21955	1.32084	-0.343013	-0.30023	0.599853	0.737762	-0.343013	-0.30023	-0.54515	-0.346366	-1.93978	0.97464	-0.48446	-1.29555	0.51332	0.23332	-0.93602	-0.41827	-0.22366	P55884	EIF3B	P55884-2_K608k_1_1_608_608_EIF3B	-0.287667	-0.0353333	0.201333	-0.132	P55884	EIF3B	P55884-2_K608k_1_1_608_608_EIF3B	P55884	EIF3B	1	1	21.2	21.2	21.2	80.1	15	99	1	1	1	0	-190.183	-5.6	825.684	K608k	TMT16	605	(K)	MFDkQQANTIFWSPQGQFVVLAGLR	(S)	MFDK(1.0)QQANTIFWSPQGQFVVLAGLR	ELIKMFDkQQANTIF	13	76.1	240.99	P55884-2	HUMAN	HUMAN	99769.3	VH20240112_KN_Golub_Rishi_USP48_MIAPACA2_Ub_FAIMS_CV455070.50003.50003.4	3489.9	Isoform 2 of Eukaryotic translation initiation factor 3 subunit B| Eukaryotic translation initiation factor 3 subunit B	Isoform 2 of Eukaryotic translation initiation factor 3 subunit B	P55884-2_K608k_1_1_608_608	P55884-2	P55884-2_K608k_1_1_608_608
P55884-2_K718k_1_1_718_718	0.656885	0.965524	-0.228143	-0.745568	6.13939	1.22001	0.786587	-0.248263	0.243254	0.755091	0.786587	-0.248263	1.2552	-0.322539	0.33212	-1.72326	-1.21796	0.48665	-1.02258	-1.32838	0.11648	0.53193	-0.15296	P55884	EIF3B	P55884-2_K718k_1_1_718_718_EIF3B	-0.455333	-0.143333	0.688	0.0653333	P55884	EIF3B	P55884-2_K718k_1_1_718_718_EIF3B	P55884	EIF3B	1	1	16.34	11.93	14.04	84	9	5.236	2	1	1	0	-190.175	-4	650.393	K718k	TMT16	706	(R)	PRPPTLLSQEQIkQIK	(K)	PRPPTLLSQEQIK(0.99)QIK(0.0)	LLSQEQIkQIKKDLK	14	76.1	240.99	P55884-2	HUMAN	HUMAN	99769.3	VH20240112_KN_Golub_Rishi_USP48_MIAPACA2_Ub_FAIMS_CV455070.28361.28361.4	2788.72	Isoform 2 of Eukaryotic translation initiation factor 3 subunit B| Eukaryotic translation initiation factor 3 subunit B	Isoform 2 of Eukaryotic translation initiation factor 3 subunit B	P55884-2_K718k_1_1_718_718	P55884-2	P55884-2_K718k_1_1_718_718
P55884-2_K772k_1_1_772_772	0.824639	0.942322	-0.0574933	-0.100668	2.97178	2.2234	0.503153	0.416803	0.504454	0.599322	0.503153	0.416803	0.69789	0.546362	-0.65738	0.86104	0.11954	0.91995	-0.36028	-1.48688	0.62418	-0.53457	0.49264	P55884	EIF3B	P55884-2_K772k_1_1_772_772_EIF3B	-0.132	-0.0683333	0.213	0.071	P55884	EIF3B	P55884-2_K772k_1_1_772_772_EIF3B	P55884	EIF3B	1	1	8.56	8.56	8.56	51.4	11	99	1	1	1	0	-190.176	-5.7	696.673	K772k	TMT16	763	(K)	MAQELYMEQkNER	(L)	MAQELYMEQK(1.0)NER	QELYMEQkNERLELR	15	76.1	240.99	P55884-2	HUMAN	HUMAN	99769.3	VH20240112_KN_Golub_Rishi_USP48_MIAPACA2_Ub_FAIMS_CV406080.21842.21842.3	2278.18	Isoform 2 of Eukaryotic translation initiation factor 3 subunit B| Eukaryotic translation initiation factor 3 subunit B	Isoform 2 of Eukaryotic translation initiation factor 3 subunit B	P55884-2_K772k_1_1_772_772	P55884-2	P55884-2_K772k_1_1_772_772
P55899_K356k_1_1_356_356	0.93724	0.957827	-0.0607917	-0.033565	1.12458	1.40749	0.16805	0.222503	0.771867	0.723187	0.16805	0.222503	0.299475	0.366394	0.02496	0.48158	-0.27348	-0.81946	-0.27055	0.65556	0.02545	0.15685	-0.1126	P55899	FCGRT	P55899_K356k_1_1_356_356_FCGRT	-0.062	0.0793333	0.0443333	-0.073	P55899	FCGRT	P55899_K356k_1_1_356_356_FCGRT	P55899	FCGRT	1	2	21.91	21.91	20.69	94.1	22	99	1	1	1	0	-190.172	-2.4	1104.23	K356k	TMT16	337	(R)	GDDTGVLLPTPGEAQDADLkDVNVIPATA	(-)	GDDTGVLLPTPGEAQDADLK(1.0)DVNVIPATA	EAQDADLkDVNVIPA	1	2347.1	21.91	P55899|M0R0A9|M0R0K7	HUMAN	HUMAN	40084.9	VH20240112_KN_Golub_Rishi_USP48_MIAPACA2_Ub_FAIMS_CV455070.44377.44377.3	3500.86	IgG receptor FcRn large subunit p51	IgG receptor FcRn large subunit p51	P55899_K356k_1_1_356_356	P55899	P55899_K356k_1_1_356_356
P55957-2_K204k_1_1_204_204	0.710516	0.93331	-1.44036	-1.72997	5.08108	2.56316	1.61594	1.03674	0.310379	0.554223	1.61594	1.03674	1.08083	0.61653	-0.32126	0.26503	-3.57856	0.86845	-5.88176	-1.7317	0.27548	-0.58797	-1.58469	P55957	BID	P55957-2_K204k_1_1_204_204_BID	-0.566667	-0.531667	0.197	-0.191333	P55957	BID	P55957-2_K204k_1_1_204_204_BID	P55957	BID	1	1	8.66	8.66	8.66	45.2	8	99	1	1	1	0	-190.17	-3.5	407.494	K204k	TMT16	204	(K)	kVASHTPSLLR	(D)	K(1.0)VASHTPSLLR	LALLLAKkVASHTPS	1	3560.1	8.66	P55957-2|P55957-4	HUMAN	HUMAN	27178.2	VH20240112_KN_Golub_Rishi_USP48_MIAPACA2_Ub_FAIMS_CV455070.13814.13814.4	1817.13	Isoform 2 of BH3-interacting domain death agonist| BH3-interacting domain death agonist| Isoform 3 of BH3-interacting domain death agonist| Isoform 4 of BH3-interacting domain death agonist	Isoform 2 of BH3-interacting domain death agonist	P55957-2_K204k_1_1_204_204	P55957-2	P55957-2_K204k_1_1_204_204
P56134_K59k_1_1_59_59	0.989181	0.953912	0.40412	0.260635	0.206792	1.54373	0.03072	-0.25625	0.9535	0.700853	0.03072	-0.25625	0.0600787	-0.397718	0.9263	-0.91485	0.38608	0.68384	0.41766	0.06478	0.09267	0.8306	0.33517	P56134	ATP5MF	P56134_K59k_1_1_59_59_ATP5MF	-0.075	0.240333	-0.0583333	0.001	P56134	ATP5MF	P56134_K59k_1_1_59_59_ATP5MF	P56134	ATP5MF	1	1	8.4	1.93	2.72	64.5	5	2	2	1	1	0	-190.171	-4.3	496.311	K59k	TMT16	55	(K)	YINVkK	(G)	YINVK(0.99)K(0.0)	YNKYINVkKGSISGI	1	3594.1	8.4	C9JU26|P56134|P56134-2	HUMAN	HUMAN	11031.8	VH20240112_KN_Golub_Rishi_USP48_MIAPACA2_Ub_FAIMS_CV455070.19196.19196.3	1677.09	ATP synthase subunit f, mitochondrial| Isoform 2 of ATP synthase subunit f, mitochondrial| Isoform 3 of ATP synthase subunit f, mitochondrial| Isoform 4 of ATP synthase subunit f, mitochondrial	ATP synthase subunit f, mitochondrial	P56134_K59k_1_1_59_59	P56134	P56134_K59k_1_1_59_59
P56182_K54k_1_1_54_54	0.428204	0.986162	0.199927	-0.634433	11.4779	0.442369	1.58541	-0.0833133	0.0711552	0.903157	1.58541	-0.0833133	2.07043	-0.125458	-0.27868	-1.29138	-0.45821	-1.64579	-0.24389	0.11135	2.35534	0.22024	0.40231	P56182	RRP1	P56182_K54k_1_1_54_54_RRP1	-0.405333	-0.0686667	1.468	0.179333	P56182	RRP1	P56182_K54k_1_1_54_54_RRP1	P56182	RRP1	1	1	16.31	16.31	16.31	75.9	11	5.759	2	1	1	0	-190.176	-4.8	599.338	K54k	TMT16	43	(R)	AAGGFTHDELLkVWK	(G)	AAGGFTHDELLK(0.99)VWK(0.0)	FTHDELLkVWKGLFY	1	2779.1	16.31	P56182	HUMAN	HUMAN	53066.5	VH20240112_KN_Golub_Rishi_USP48_MIAPACA2_Ub_FAIMS_CV455070.32599.32599.4	2584.51	Ribosomal RNA processing protein 1 homolog A	Ribosomal RNA processing protein 1 homolog A	P56182_K54k_1_1_54_54	P56182	P56182_K54k_1_1_54_54
P56192_K375k_1_1_375_375	0.612096	0.883305	0.0815217	-0.00607167	7.06064	4.27145	0.716577	0.54139	0.19676	0.373986	0.716577	0.54139	1.40224	0.939258	-0.00936	-0.0437	0.84693	-0.35191	-0.7005	0.22211	0.41179	0.58908	0.31856	P56192	MARS1	P56192_K375k_1_1_375_375_MARS1	-0.045	-0.047	0.0683333	0.144333	P56192	MARS1	P56192_K375k_1_1_375_375_MARS1	P56192	MARS1	1	1	15.51	15.51	15.51	82.1	10	99	1	1	1	0	-190.167	-1.3	641.044	K375k	TMT16	365	(K)	ITQDIFQQLLkR	(G)	ITQDIFQQLLK(1.0)R	DIFQQLLkRGFVLQD	1	1817.1	30.67	P56192|P56192-2	HUMAN	HUMAN	102312	VH20240112_KN_Golub_Rishi_USP48_MIAPACA2_Ub_FAIMS_CV455070.43198.43198.3	2111.28	Methionine--tRNA ligase, cytoplasmic| Isoform 2 of Methionine--tRNA ligase, cytoplasmic	Methionine--tRNA ligase, cytoplasmic	P56192_K375k_1_1_375_375	P56192	P56192_K375k_1_1_375_375
P56192_K663k_1_1_663_663	0.988051	0.973935	0.0592217	-0.102288	0.233437	0.821998	0.0671767	-0.255843	0.947668	0.827561	0.0671767	-0.255843	0.0676608	-0.224877	1.76124	-1.4637	-0.98817	-0.85221	-1.2124	2.14151	-0.22191	1.37658	-0.87624	P56192	MARS1	P56192_K663k_1_1_663_663_MARS1	-0.258	0.015	0.372	0.0423333	P56192	MARS1	P56192_K663k_1_1_663_663_MARS1	P56192	MARS1	1	1	15.16	15.16	15.16	67.8	14	99	1	1	1	0	-190.166	-0.7	778.141	K663k	TMT16	657	(R)	AGMFVSkFFGGYVPEMVLTPDDQR	(L)	AGMFVSK(1.0)FFGGYVPEMVLTPDDQR	RAGMFVSkFFGGYVP	2	1817.1	30.67	P56192	HUMAN	HUMAN	102312	VH20240112_KN_Golub_Rishi_USP48_MIAPACA2_Ub_FAIMS_CV455070.52849.52849.4	3299.71	Methionine--tRNA ligase, cytoplasmic| Isoform 2 of Methionine--tRNA ligase, cytoplasmic	Methionine--tRNA ligase, cytoplasmic	P56192_K663k_1_1_663_663	P56192	P56192_K663k_1_1_663_663
P56378-2_K66k_1_1_66_66	0.886088	0.98113	-0.370975	-0.574273	1.93928	0.594449	0.285757	-0.12084	0.639841	0.872078	0.285757	-0.12084	0.485372	-0.166115	-1.18011	0.58904	-1.31301	-1.38518	-0.14196	-0.01442	0.22819	-0.66558	-0.2469	P56378	ATP5MJ	P56378-2_K66k_1_1_66_66_ATP5MJ	-0.282	0.00633333	0.732333	-0.217	P56378	ATP5MJ	P56378-2_K66k_1_1_66_66_ATP5MJ	P56378	ATP5MJ	1	1	12.7	12.7	12.7	58.4	10	99	1	1	1	0	-190.17	-3.7	525.627	K66k	TMT16	64	(K)	ALkASAPAPGHH	(-)	ALK(1.0)ASAPAPGHH	DKRSKALkASAPAPG	1	3109.1	12.7	P56378-2	HUMAN	HUMAN	8672.2	VH20240112_KN_Golub_Rishi_USP48_MIAPACA2_Ub_FAIMS_CV455070.8998.8998.3	1765.04	Isoform 2 of ATP synthase subunit ATP5MJ, mitochondrial| ATP synthase subunit ATP5MJ, mitochondrial	Isoform 2 of ATP synthase subunit ATP5MJ, mitochondrial	P56378-2_K66k_1_1_66_66	P56378-2	P56378-2_K66k_1_1_66_66
P56381_K44k_1_1_44_44	0.952741	0.883305	0.42192	0.0850033	0.84846	4.16883	-0.14488	-0.818713	0.822534	0.382928	-0.14488	-0.818713	-0.231422	-0.921696	-1.3398	-1.24782	1.61456	1.10223	0.64328	-0.26243	0.38449	-0.42652	1.09047	P56381	ATP5F1E	P56381_K44k_1_1_44_44_ATP5F1E	-0.137667	0.231	-0.197333	0.0396667	P56381	ATP5F1E	P56381_K44k_1_1_44_44_ATP5F1E	P56381	ATP5F1E	1	1	11.35	11.35	1.79	78	9	1.785	2	1	1	0	-190.171	-3.9	585.69	K44k	TMT16	38	(K)	TSGSNVkIVK	(V)	TSGSNVK(0.99)IVK(0.0)	KTSGSNVkIVKVKKE	1	3250.1	11.35	P56381	HUMAN	HUMAN	5836.7	VH20240112_KN_Golub_Rishi_USP48_MIAPACA2_Ub_FAIMS_CV455070.16596.16596.3	1945.23	ATP synthase subunit epsilon, mitochondrial	ATP synthase subunit epsilon, mitochondrial	P56381_K44k_1_1_44_44	P56381	P56381_K44k_1_1_44_44
P56545-2_K819k_1_1_819_819	0.772352	0.990075	-0.138097	0.121708	3.94821	0.302258	-0.472327	0.0472833	0.402883	0.932769	-0.472327	0.0472833	-0.88096	0.0869402	0.13575	-0.07737	0.37767	0.13544	0.51595	-0.35719	-0.77181	0.12657	-0.47754	P56545	CTBP2	P56545-2_K819k_1_1_819_819_CTBP2	-0.114	0.0413333	0.155333	-0.144	P56545	CTBP2	P56545-2_K819k_1_1_819_819_CTBP2	P56545-2	CTBP2	1	1	7.88	7.88	7.88	58.5	10	7.877	2	1	1	0	-190.173	-3.9	712.425	K819k	TMT16	813	(R)	GGLVDEkALAQALK	(E)	GGLVDEK(0.99)ALAQALK(0.0)	RGGLVDEkALAQALK	1	2098.1	25.53	Q13363|Q13363-2|P56545-2|P56545-3	HUMAN	HUMAN	106812	VH20240112_KN_Golub_Rishi_USP48_MIAPACA2_Ub_FAIMS_CV455070.35060.35060.3	2325.43	Isoform 2 of C-terminal-binding protein 2| Isoform 3 of C-terminal-binding protein 2| C-terminal-binding protein 2	Isoform 2 of C-terminal-binding protein 2	P56545-2_K819k_1_1_819_819	P56545-2	P56545-2_K819k_1_1_819_819
P56545-2_K826k_1_1_826_826	0.610807	0.79478	-0.925913	0.105958	7.1021	7.60332	-1.00936	1.05438	0.19489	0.173647	-1.00936	1.05438	-1.41087	1.48958	0.88125	0.40183	0.61637	-0.02096	0.54035	-1.78309	-1.37961	-0.88013	-2.03204	P56545	CTBP2	P56545-2_K826k_1_1_826_826_CTBP2	0.0146667	-0.0733333	0.0243333	-0.461	P56545	CTBP2	P56545-2_K826k_1_1_826_826_CTBP2	P56545-2	CTBP2	1	1	17.65	17.65	17.65	88.2	9	99	1	1	1	0	-190.169	-3.5	492.292	K826k	TMT16	820	(K)	ALAQALkEGR	(I)	ALAQALK(1.0)EGR	KALAQALkEGRIRGA	2	2098.1	25.53	Q13363|Q13363-2|P56545-2|P56545-3	HUMAN	HUMAN	106812	VH20240112_KN_Golub_Rishi_USP48_MIAPACA2_Ub_FAIMS_CV455070.20692.20692.3	1665.03	Isoform 2 of C-terminal-binding protein 2| Isoform 3 of C-terminal-binding protein 2| C-terminal-binding protein 2	Isoform 2 of C-terminal-binding protein 2	P56545-2_K826k_1_1_826_826	P56545-2	P56545-2_K826k_1_1_826_826
P56559-2_K113k_1_1_113_113	0.627884	0.788851	-0.928148	0.29793	6.71474	8.01326	-1.22595	1.22621	0.213072	0.158006	-1.22595	1.22621	-1.34949	1.55297	0.53504	1.1569	1.04116	-0.22888	1.11394	-1.83058	-0.20088	-1.74116	-2.68133	P56559	ARL4C	P56559-2_K113k_1_1_113_113_ARL4C	0.133	0.104333	0.089	-0.552	P56559	ARL4C	P56559-2_K113k_1_1_113_113_ARL4C	P56559-2	ARL4C	1	2	19.11	19.11	19.11	79.2	16	19.106	2	1	1	0	-190.175	-4.1	667.141	K113k	TMT16	111	(K)	VTkFAENQGTPLLVIANK	(Q)	VTK(0.99)FAENQGTPLLVIANK(0.0)	TELHKVTkFAENQGT	2	1417.1	41.18	P56559-2	HUMAN	HUMAN	22675.9	VH20240112_KN_Golub_Rishi_USP48_MIAPACA2_Ub_FAIMS_CV455070.38148.38148.4	2855.72	Isoform 2 of ADP-ribosylation factor-like protein 4C| ADP-ribosylation factor-like protein 4C	Isoform 2 of ADP-ribosylation factor-like protein 4C	P56559-2_K113k_1_1_113_113	P56559-2	P56559-2_K113k_1_1_113_113
P56559-2_K181k_1_1_181_181	0.85986	0.944077	-0.0616483	-0.05727	2.33067	1.95064	-0.304683	-0.295927	0.5847	0.638169	-0.304683	-0.295927	-0.568338	-0.487918	-0.28586	0.5676	-0.89744	0.40092	-0.34886	0.22002	0.34762	-0.60156	-0.38803	P56559	ARL4C	P56559-2_K181k_1_1_181_181_ARL4C	-0.208667	0.182333	0.0323333	-0.150333	P56559	ARL4C	P56559-2_K181k_1_1_181_181_ARL4C	P56559-2	ARL4C	1	2	14.2	14.2	14.2	87.2	7	99	1	1	1	0	-190.174	-6.6	495.289	K181k	TMT16	175	(K)	LYEMILkR	(R)	LYEMILK(1.0)R	KLYEMILkRRKSLKQ	3	1417.1	41.18	P56559-2|P49703	HUMAN	HUMAN	22675.9	VH20240112_KN_Golub_Rishi_USP48_MIAPACA2_Ub_FAIMS_CV455070.32422.32422.3	1674.03	Isoform 2 of ADP-ribosylation factor-like protein 4C| ADP-ribosylation factor-like protein 4C	Isoform 2 of ADP-ribosylation factor-like protein 4C	P56559-2_K181k_1_1_181_181	P56559-2	P56559-2_K181k_1_1_181_181
P56559-2_K80k_1_1_80_80	0.627083	0.713447	-0.032365	0.44233	6.76427	10.5519	1.13815	2.08754	0.210655	0.0880659	1.13815	2.08754	1.35738	1.93479	-0.32586	2.9319	1.85226	-1.82808	1.32924	-1.30548	0.54032	0.18594	0.88387	P56559	ARL4C	P56559-2_K80k_1_1_80_80_ARL4C	0.329	0.0413333	0.008	0.078	P56559	ARL4C	P56559-2_K80k_1_1_80_80_ARL4C	P56559-2	ARL4C	1	1	7.87	7.87	7.87	44.1	6	99	1	1	1	0	-190.171	-3.9	431.752	K80k	TMT16	75	(K)	LRPLWkSYSR	(C)	LRPLWK(1.0)SYSR	EKLRPLWkSYSRCTD	1	1417.1	41.18	P56559-2	HUMAN	HUMAN	22675.9	VH20240112_KN_Golub_Rishi_USP48_MIAPACA2_Ub_FAIMS_CV406080.22383.22383.4	1914.16	Isoform 2 of ADP-ribosylation factor-like protein 4C| ADP-ribosylation factor-like protein 4C	Isoform 2 of ADP-ribosylation factor-like protein 4C	P56559-2_K80k_1_1_80_80	P56559-2	P56559-2_K80k_1_1_80_80
P56589_K100k_1_1_100_100	0.564779	0.952308	-0.693113	-1.17159	7.98409	1.66607	1.45166	0.494707	0.159071	0.681385	1.45166	0.494707	1.54815	0.425503	0.53172	-2.98727	-0.31716	0.70567	-2.61243	-2.35007	0.59405	-0.90808	0.41218	P56589	PEX3	P56589_K100k_1_1_100_100_PEX3	-0.432	-0.219333	0.407	-0.0863333	P56589	PEX3	P56589_K100k_1_1_100_100_PEX3	P56589	PEX3	1	1	7.16	4.37	7.16	54.7	8	7.16	2	1	1	0	-190.169	-1.9	616.849	K100k	TMT16	95	(K)	NRPSNkLEIWEDLK	(I)	NRPSNK(0.99)LEIWEDLK(0.0)	LKNRPSNkLEIWEDL	1	753.1	73.7	P56589	HUMAN	HUMAN	42538.4	VH20240112_KN_Golub_Rishi_USP48_MIAPACA2_Ub_FAIMS_CV406080.30669.30669.4	2654.54	Peroxisomal biogenesis factor 3	Peroxisomal biogenesis factor 3	P56589_K100k_1_1_100_100	P56589	P56589_K100k_1_1_100_100
P56589_K108k_1_1_108_108	0.585927	0.872569	-0.623747	-0.455557	7.55975	4.63353	-1.04381	-0.707427	0.175398	0.34407	-1.04381	-0.707427	-1.4825	-1.00384	-0.34248	-1.94357	-0.14176	-0.42443	-0.60923	0.72813	-2.21505	-0.04428	-1.17762	P56589	PEX3	P56589_K108k_1_1_108_108_PEX3	-0.379333	0.0873333	0.152333	-0.417333	P56589	PEX3	P56589_K108k_1_1_108_108_PEX3	P56589	PEX3	1	1	23.24	23.24	23.24	89.4	13	99	1	1	1	0	-190.169	-2.1	727.745	K108k	TMT16	101	(K)	LEIWEDLkIISFTR	(S)	LEIWEDLK(1.0)IISFTR	LEIWEDLkIISFTRS	2	753.1	73.7	P56589	HUMAN	HUMAN	42538.4	VH20240112_KN_Golub_Rishi_USP48_MIAPACA2_Ub_FAIMS_CV406080.51616.51616.3	2371.39	Peroxisomal biogenesis factor 3	Peroxisomal biogenesis factor 3	P56589_K108k_1_1_108_108	P56589	P56589_K108k_1_1_108_108
P56589_K197k_1_1_197_197	0.684699	0.981595	-0.417247	-0.68319	5.59315	0.553334	0.738593	0.206707	0.275858	0.880373	0.738593	0.206707	1.16587	0.155242	1.70322	-3.86757	0.42484	-1.61703	-0.95463	0.21203	-0.44735	0.52722	-0.22372	P56589	PEX3	P56589_K197k_1_1_197_197_PEX3	-0.340667	-0.068	0.506333	-0.102	P56589	PEX3	P56589_K197k_1_1_197_197_PEX3	P56589	PEX3	1	1	12.08	12.08	12.08	58.6	14	12.082	2	1	1	0	-190.181	-6	697.912	K197k	TMT16	190	(K)	VLGSVSLkHSLSLLDLEQK	(L)	VLGSVSLK(0.99)HSLSLLDLEQK(0.0)	VLGSVSLkHSLSLLD	3	753.1	73.7	P56589	HUMAN	HUMAN	42538.4	VH20240112_KN_Golub_Rishi_USP48_MIAPACA2_Ub_FAIMS_CV455070.42807.42807.4	2978.81	Peroxisomal biogenesis factor 3	Peroxisomal biogenesis factor 3	P56589_K197k_1_1_197_197	P56589	P56589_K197k_1_1_197_197
P56589_K208k_1_1_208_208	0.86992	0.883305	0.0679533	-0.22129	2.2223	4.13518	-0.45994	-1.03843	0.599474	0.385906	-0.45994	-1.03843	-0.546083	-0.915658	0.93552	-2.71037	-0.44666	1.57677	0.98357	-1.66657	0.07525	-0.26688	-0.29442	P56589	PEX3	P56589_K208k_1_1_208_208_PEX3	-0.390667	0.191	0.299333	-0.142	P56589	PEX3	P56589_K208k_1_1_208_208_PEX3	P56589	PEX3	1	2	14.79	14.79	14.79	71.2	9	1.405	2	1	1	0	-190.172	-3.5	562.338	K208k	TMT16	198	(K)	HSLSLLDLEQkLK	(E)	HSLSLLDLEQK(0.99)LK(0.0)	SLLDLEQkLKEIRNL	4	753.1	73.7	P56589	HUMAN	HUMAN	42538.4	VH20240112_KN_Golub_Rishi_USP48_MIAPACA2_Ub_FAIMS_CV455070.36582.36582.4	2436.5	Peroxisomal biogenesis factor 3	Peroxisomal biogenesis factor 3	P56589_K208k_1_1_208_208	P56589	P56589_K208k_1_1_208_208
P56589_K262k_1_1_262_262	0.559446	0.952308	-0.793497	-0.01619	8.05936	1.67634	-1.22971	0.324907	0.156338	0.679777	-1.22971	0.324907	-1.55973	0.427802	-0.63978	0.64793	0.43064	-1.12573	1.21517	-0.62537	-0.49175	-1.29018	-2.44312	P56589	PEX3	P56589_K262k_1_1_262_262_PEX3	-0.092	0.085	0.647	-0.518667	P56589	PEX3	P56589_K262k_1_1_262_262_PEX3	P56589	PEX3	1	2	16.43	16.43	16.43	83	11	99	1	1	1	0	-190.17	-3.2	612.355	K262k	TMT16	257	(R)	DITTIkLLNETR	(D)	DITTIK(1.0)LLNETR	PRDITTIkLLNETRD	5	753.1	73.7	P56589	HUMAN	HUMAN	42538.4	VH20240112_KN_Golub_Rishi_USP48_MIAPACA2_Ub_FAIMS_CV455070.30896.30896.3	2025.22	Peroxisomal biogenesis factor 3	Peroxisomal biogenesis factor 3	P56589_K262k_1_1_262_262	P56589	P56589_K262k_1_1_262_262
P56817_K501k_1_1_501_501	0.663303	0.961016	-0.342428	-0.574442	5.99415	1.31905	0.679943	0.215917	0.251527	0.738065	0.679943	0.215917	1.23157	0.34578	-0.45328	0.24256	-1.18873	-0.95495	-1.06066	-0.03159	0.25701	-0.50579	0.24141	P56817	BACE1	P56817_K501k_1_1_501_501_BACE1	-0.169	0.067	0.00133333	-0.163	P56817	BACE1	P56817_K501k_1_1_501_501_BACE1	P56817	BACE1	1	1	6.2	6.2	6.2	50.5	10	99	1	1	1	0	-190.17	-2.8	688.348	K501k	TMT16	488	(R)	QQHDDFADDISLLk	(-)	QQHDDFADDISLLK(1.0)	ADDISLLk-------	1	3887.1	6.2	P56817|P56817-2|E9PJG7|P56817-3|P56817-4|P56817-5|P56817-6|A0A7P0TAB4	HUMAN	HUMAN	56390.4	VH20240112_KN_Golub_Rishi_USP48_MIAPACA2_Ub_FAIMS_CV406080.32092.32092.3	2253.2	Beta-secretase 1| Isoform B of Beta-secretase 1| Isoform C of Beta-secretase 1| Isoform D of Beta-secretase 1| Isoform 5 of Beta-secretase 1| Isoform 6 of Beta-secretase 1	Beta-secretase 1	P56817_K501k_1_1_501_501	P56817	P56817_K501k_1_1_501_501
P56937_K315k_1_1_315_315	0.995453	0.985382	0.269842	0.232457	0.108246	0.460859	-0.0207833	-0.0955533	0.975383	0.89932	-0.0207833	-0.0955533	-0.0317962	-0.130483	0.96158	-0.48113	0.07359	0.38839	-0.87221	1.32452	0.52171	0.24588	0.01076	P56937	HSD17B7	P56937_K315k_1_1_315_315_HSD17B7	-0.112667	0.151333	-0.013	0.0183333	P56937	HSD17B7	P56937_K315k_1_1_315_315_HSD17B7	P56937	HSD17B7	1	1	7.05	7.05	7.05	50.5	8	7.049	2	1	1	0	-190.171	-3.4	678.4	K315k	TMT16	312	(K)	FYQkLLELEK	(H)	FYQK(0.99)LLELEK(0.0)	TAEKFYQkLLELEKH	1	1939.1	28.4	P56937|P56937-2|P56937-3	HUMAN	HUMAN	38661.9	VH20240112_KN_Golub_Rishi_USP48_MIAPACA2_Ub_FAIMS_CV455070.40144.40144.3	2223.36	3-keto-steroid reductase/17-beta-hydroxysteroid dehydrogenase 7| Isoform 2 of 3-keto-steroid reductase/17-beta-hydroxysteroid dehydrogenase 7| Isoform 3 of 3-keto-steroid reductase/17-beta-hydroxysteroid dehydrogenase 7	3-keto-steroid reductase/17-beta-hydroxysteroid dehydrogenase 7	P56937_K315k_1_1_315_315	P56937	P56937_K315k_1_1_315_315
P56937_K321k_1_1_321_321	0.878997	0.83693	-0.316792	-0.02066	2.0605	5.6727	0.330417	0.92268	0.622229	0.270851	0.330417	0.92268	0.51158	1.1804	1.84908	0.48087	-1.00791	-0.84001	-0.56341	-0.04258	-1.17569	0.87718	-0.15624	P56937	HSD17B7	P56937_K321k_1_1_321_321_HSD17B7	-0.081	-0.0156667	-0.0676667	-0.0883333	P56937	HSD17B7	P56937_K321k_1_1_321_321_HSD17B7	P56937	HSD17B7	1	1	10.25	10.25	10.25	54.2	8	99	1	1	1	0	-190.17	-3.4	392.99	K321k	TMT16	316	(K)	LLELEkHIR	(V)	LLELEK(1.0)HIR	QKLLELEkHIRVTIQ	2	1939.1	28.4	P56937|P56937-2|P56937-3	HUMAN	HUMAN	38661.9	VH20240112_KN_Golub_Rishi_USP48_MIAPACA2_Ub_FAIMS_CV455070.25549.25549.4	1759.11	3-keto-steroid reductase/17-beta-hydroxysteroid dehydrogenase 7| Isoform 2 of 3-keto-steroid reductase/17-beta-hydroxysteroid dehydrogenase 7| Isoform 3 of 3-keto-steroid reductase/17-beta-hydroxysteroid dehydrogenase 7	3-keto-steroid reductase/17-beta-hydroxysteroid dehydrogenase 7	P56937_K321k_1_1_321_321	P56937	P56937_K321k_1_1_321_321
P56937_K329k_1_1_329_329	0.660764	0.654725	0.669825	-0.00981	6.05439	14.7089	-0.93415	-2.29342	0.248063	0.0338151	-0.93415	-2.29342	-1.243	-2.54284	-0.96872	0.58377	-3.08461	0.93329	1.05779	1.41962	1.79651	-0.99672	-0.19154	P56937	HSD17B7	P56937_K329k_1_1_329_329_HSD17B7	-0.523667	0.357333	-0.25	-0.0126667	P56937	HSD17B7	P56937_K329k_1_1_329_329_HSD17B7	P56937	HSD17B7	1	1	11.1	8.31	11.1	87.8	7	99	1	1	1	0	-190.168	-2.3	564.649	K329k	TMT16	325	(R)	VTIQkTDNQAR	(L)	VTIQK(1.0)TDNQAR	HIRVTIQkTDNQARL	3	1939.1	28.4	P56937|P56937-2|P56937-3	HUMAN	HUMAN	38661.9	VH20240112_KN_Golub_Rishi_USP48_MIAPACA2_Ub_FAIMS_CV455070.11133.11133.3	1882.1	3-keto-steroid reductase/17-beta-hydroxysteroid dehydrogenase 7| Isoform 2 of 3-keto-steroid reductase/17-beta-hydroxysteroid dehydrogenase 7| Isoform 3 of 3-keto-steroid reductase/17-beta-hydroxysteroid dehydrogenase 7	3-keto-steroid reductase/17-beta-hydroxysteroid dehydrogenase 7	P56937_K329k_1_1_329_329	P56937	P56937_K329k_1_1_329_329
P56962_K22k_1_1_22_22	0.978337	0.93331	-0.02707	-0.238942	0.450237	2.56559	0.0741933	-0.34955	0.901522	0.553912	0.0741933	-0.34955	0.127536	-0.616651	-0.27878	-0.12265	-0.83972	-0.563	-0.08766	0.45816	-0.31696	-0.44347	0.79051	P56962	STX17	P56962_K22k_1_1_22_22_STX17	-0.233333	0.027	0.404	-0.0763333	P56962	STX17	P56962_K22k_1_1_22_22_STX17	P56962	STX17	1	1	8.47	8.47	8.47	47.9	8	99	1	1	1	0	-190.174	-5.4	621.37	K22k	TMT16	20	(K)	FIkIVIPTDLER	(L)	FIK(1.0)IVIPTDLER	PAIQKFIkIVIPTDL	1	1856.1	30.05	P56962|E9PIC2|E9PJV6|E9PQU9|E9PJW1	HUMAN	HUMAN	33631.1	VH20240112_KN_Golub_Rishi_USP48_MIAPACA2_Ub_FAIMS_CV455070.41318.41318.3	2052.27	Syntaxin-17	Syntaxin-17	P56962_K22k_1_1_22_22	P56962	P56962_K22k_1_1_22_22
P56962_K273k_1_1_273_273	0.693885	0.975547	0.27393	-0.498292	5.3897	0.785956	1.22386	-0.320583	0.289088	0.834458	1.22386	-0.320583	1.13301	-0.215723	2.29942	-2.31655	-1.95862	-0.7015	-2.47276	2.16026	0.36124	1.57333	0.72301	P56962	STX17	P56962_K273k_1_1_273_273_STX17	-0.375333	-0.0536667	0.076	0.18	P56962	STX17	P56962_K273k_1_1_273_273_STX17	P56962	STX17	1	2	21.58	21.58	21.58	81.5	18	99	1	1	1	0	-190.166	-0.6	636.879	K273k	TMT16	255	(K)	VAGIAAALGGGVLGFTGGkLIQR	(K)	VAGIAAALGGGVLGFTGGK(1.0)LIQR	VLGFTGGkLIQRKKQ	2	1856.1	30.05	P56962	HUMAN	HUMAN	33631.1	VH20240112_KN_Golub_Rishi_USP48_MIAPACA2_Ub_FAIMS_CV406080.49897.49897.4	2734.66	Syntaxin-17	Syntaxin-17	P56962_K273k_1_1_273_273	P56962	P56962_K273k_1_1_273_273
P57678_K1054k_1_1_1054_1054	0.837512	0.88315	0.0122517	0.101215	2.76488	4.31866	0.332183	0.51011	0.529069	0.369942	0.332183	0.51011	0.656556	0.947641	0.31819	0.19312	0.5575	-0.11402	0.23893	-0.58643	0.13001	0.02866	0.37636	P57678	GEMIN4	P57678_K1054k_1_1_1054_1054_GEMIN4	-0.0866667	-0.0316667	0.340667	0.0493333	P57678	GEMIN4	P57678_K1054k_1_1_1054_1054_GEMIN4	P57678	GEMIN4	1	1	8.36	8.36	8.36	62.4	9	99	1	1	1	0	-190.166	-0.9	800.937	K1054k	TMT16	1049	(R)	QTLLQkMSSF	(-)	QTLLQK(1.0)MSSF	RRQTLLQkMSSF---	3	2105.1	25.36	P57678|I3L2C7	HUMAN	HUMAN	121804	VH20240112_KN_Golub_Rishi_USP48_MIAPACA2_Ub_FAIMS_CV455070.39317.39317.2	1791.03	Gem-associated protein 4	Gem-associated protein 4	P57678_K1054k_1_1_1054_1054	P57678	P57678_K1054k_1_1_1054_1054
P57678_K370k_1_1_370_370	0.714499	0.79449	-0.362148	-1.65274	4.95821	7.78075	0.778783	-1.80239	0.319286	0.166696	0.778783	-1.80239	1.05984	-1.5171	-5.11321	-0.47428	-2.0743	-0.77062	0.51923	-2.00323	0.42651	-0.68894	0.34416	P57678	GEMIN4	P57678_K370k_1_1_370_370_GEMIN4	-0.862333	-0.162	0.56	0.000666667	P57678	GEMIN4	P57678_K370k_1_1_370_370_GEMIN4	P57678	GEMIN4	1	1	9.02	9.02	9.02	70.3	7	99	1	1	1	0	-190.169	-3.7	451.913	K370k	TMT16	366	(R)	TSLSkEDR	(Q)	TSLSK(1.0)EDR	LNRTSLSkEDRQVVS	2	2105.1	25.36	P57678|I3L2C7	HUMAN	HUMAN	121804	VH20240112_KN_Golub_Rishi_USP48_MIAPACA2_Ub_FAIMS_CV406080.7401.7401.3	1543.89	Gem-associated protein 4	Gem-associated protein 4	P57678_K370k_1_1_370_370	P57678	P57678_K370k_1_1_370_370
P57723_K263k_1_1_263_263	0.26802	0.953912	-0.57364	0.279428	16.9144	1.55515	-2.00591	-0.299777	0.0203498	0.699013	-2.00591	-0.299777	-2.86375	-0.400468	-0.106	-0.4698	0.96442	0.92832	1.25252	-0.89289	-1.81577	-1.99822	-0.9158	P57723	PCBP4	P57723_K263k_1_1_263_263_PCBP4	-0.08	0.0956667	0.707333	-0.451333	P57723	PCBP4	P57723_K263k_1_1_263_263_PCBP4	P57723	PCBP4	1	1	9.99	9.99	9.99	61.8	8	99	1	1	1	0	-190.17	-3.9	479.276	K263k	TMT16	260	(R)	QGSkISEIR	(Q)	QGSK(1.0)ISEIR	VIGRQGSkISEIRQM	1	3401.1	9.99	P57723|P57723-2|C9J0A4	HUMAN	HUMAN	41880.4	VH20240112_KN_Golub_Rishi_USP48_MIAPACA2_Ub_FAIMS_CV455070.11042.11042.3	1625.98	Poly(rC)-binding protein 4| Isoform 2 of Poly(rC)-binding protein 4	Poly(rC)-binding protein 4	P57723_K263k_1_1_263_263	P57723	P57723_K263k_1_1_263_263
P57740_K348k_1_1_348_348	0.811619	0.950091	0.253477	0.0512733	3.14784	1.79605	0.722407	0.318	0.484413	0.661294	0.722407	0.318	0.732079	0.454386	0.21651	0.1559	0.25841	-0.39723	-1.14301	1.21706	1.31757	1.94645	-1.41998	P57740	NUP107	P57740_K348k_1_1_348_348_NUP107	-0.122	0.0173333	0.0976667	0.068	P57740	NUP107	P57740_K348k_1_1_348_348_NUP107	P57740	NUP107	1	2	8.15	8.15	7.58	78.9	6	99	1	1	1	0	-190.17	-3.6	566.691	K348k	TMT16	346	(R)	LLkYLFTLIR	(A)	LLK(1.0)YLFTLIR	EDEVRLLkYLFTLIR	2	647.1	83.34	P57740|P57740-2|P57740-3	HUMAN	HUMAN	107114	VH20240112_KN_Golub_Rishi_USP48_MIAPACA2_Ub_FAIMS_CV455070.57363.57363.3	1888.23	Nuclear pore complex protein Nup107| Isoform 2 of Nuclear pore complex protein Nup107| Isoform 3 of Nuclear pore complex protein Nup107	Nuclear pore complex protein Nup107	P57740_K348k_1_1_348_348	P57740	P57740_K348k_1_1_348_348
P57740_K517k_1_1_517_517	0.854981	0.893515	-0.725273	-0.45966	2.41788	3.86754	0.687773	1.219	0.573076	0.410436	0.687773	1.219	0.586768	0.867166	2.81251	-1.8995	-0.46349	-1.60783	-2.93891	1.33926	-2.02153	1.00615	-0.12878	P57740	NUP107	P57740_K517k_1_1_517_517_NUP107	-0.203667	-0.211333	0.4	-0.192667	P57740	NUP107	P57740_K517k_1_1_517_517_NUP107	P57740	NUP107	1	1	8.26	8.26	8.26	60	8	8.256	2	1	1	0	-190.182	-4.2	857.249	K517k	TMT16	504	(R)	VLEENQEHYHIVQkFLILGDIDGLMDEFSK	(W)	VLEENQEHYHIVQK(0.99)FLILGDIDGLMDEFSK(0.0)	EHYHIVQkFLILGDI	3	647.1	83.34	P57740|P57740-2|P57740-3	HUMAN	HUMAN	107114	VH20240112_KN_Golub_Rishi_USP48_MIAPACA2_Ub_FAIMS_CV455070.53272.53272.5	4472.4	Nuclear pore complex protein Nup107| Isoform 2 of Nuclear pore complex protein Nup107| Isoform 3 of Nuclear pore complex protein Nup107	Nuclear pore complex protein Nup107	P57740_K517k_1_1_517_517	P57740	P57740_K517k_1_1_517_517
P57740_K637k_1_1_637_637	0.894957	0.912813	-0.0528067	0.03214	1.79996	3.13308	0.302307	0.4722	0.660699	0.486062	0.302307	0.4722	0.455085	0.728962	-0.22719	0.7274	0.30451	-0.86633	0.80739	-0.55294	-0.02023	0.90985	-0.59458	P57740	NUP107	P57740_K637k_1_1_637_637_NUP107	-0.0963333	0.012	0.298667	-0.0706667	P57740	NUP107	P57740_K637k_1_1_637_637_NUP107	P57740	NUP107	1	1	14.25	14.25	14.25	62.9	15	99	1	1	1	0	-190.168	-1.7	602.085	K637k	TMT16	627	(K)	EADLDVATITkTVVENIR	(K)	EADLDVATITK(1.0)TVVENIR	LDVATITkTVVENIR	4	647.1	83.34	P57740|P57740-2	HUMAN	HUMAN	107114	VH20240112_KN_Golub_Rishi_USP48_MIAPACA2_Ub_FAIMS_CV406080.46504.46504.4	2595.48	Nuclear pore complex protein Nup107| Isoform 2 of Nuclear pore complex protein Nup107| Isoform 3 of Nuclear pore complex protein Nup107	Nuclear pore complex protein Nup107	P57740_K637k_1_1_637_637	P57740	P57740_K637k_1_1_637_637
P57740_K671k_1_1_671_671	0.982847	0.996471	-0.556807	-0.61201	0.360542	0.0802329	0.141107	0.0307	0.920335	0.981695	0.141107	0.0307	0.103117	0.0236503	0.91771	-1.6546	-1.05309	0.70157	-3.67841	1.09476	-2.45883	1.02615	-0.02608	P57740	NUP107	P57740_K671k_1_1_671_671_NUP107	-0.391333	-0.117667	0.197333	-0.219333	P57740	NUP107	P57740_K671k_1_1_671_671_NUP107	P57740	NUP107	1	1	16.55	16.55	16.55	69.2	12	99	1	1	1	0	-190.172	-3.5	782.774	K671k	TMT16	670	(R)	LkIDVIDWLVFDPAQR	(A)	LK(1.0)IDVIDWLVFDPAQR	TTEEDRLkIDVIDWL	5	647.1	83.34	P57740|P57740-2|P57740-3	HUMAN	HUMAN	107114	VH20240112_KN_Golub_Rishi_USP48_MIAPACA2_Ub_FAIMS_CV455070.54134.54134.3	2536.48	Nuclear pore complex protein Nup107| Isoform 2 of Nuclear pore complex protein Nup107| Isoform 3 of Nuclear pore complex protein Nup107	Nuclear pore complex protein Nup107	P57740_K671k_1_1_671_671	P57740	P57740_K671k_1_1_671_671
P57740_K894k_1_1_894_894	0.543286	0.978052	-0.08174	0.32384	8.44261	0.664684	-0.930293	-0.119133	0.143133	0.858088	-0.930293	-0.119133	-1.61548	-0.184441	-0.55109	1.1286	0.21531	0.95617	-0.13121	0.32526	-1.23953	-0.34615	-0.05498	P57740	NUP107	P57740_K894k_1_1_894_894_NUP107	-0.0933333	0.135667	0.0563333	-0.250333	P57740	NUP107	P57740_K894k_1_1_894_894_NUP107	P57740	NUP107	1	2	15.21	15.21	11.97	81.4	10	99	1	1	1	0	-190.168	-2	605.682	K894k	TMT16	888	(K)	LYLVFSkEELR	(K)	LYLVFSK(1.0)EELR	KLYLVFSkEELRKLL	6	647.1	83.34	P57740|P57740-2|P57740-3	HUMAN	HUMAN	107114	VH20240112_KN_Golub_Rishi_USP48_MIAPACA2_Ub_FAIMS_CV455070.37516.37516.3	2005.2	Nuclear pore complex protein Nup107| Isoform 2 of Nuclear pore complex protein Nup107| Isoform 3 of Nuclear pore complex protein Nup107	Nuclear pore complex protein Nup107	P57740_K894k_1_1_894_894	P57740	P57740_K894k_1_1_894_894
P58107_K2384k_1_1_2384_2384	0.824679	0.993912	-0.177392	0.212942	2.97032	0.150264	-0.73767	0.0429967	0.504624	0.965992	-0.73767	0.0429967	-0.697604	0.0439505	-0.19246	-0.16785	1.06363	-2.03239	0.96342	1.6433	-1.90421	-0.45387	0.7194	P58107	EPPK1	P58107_K2384k_1_1_2384_2384_EPPK1	-0.427667	-0.319667	3.43467	-0.0356667	P58107	EPPK1	P58107_K2384k_1_1_2384_2384_EPPK1	P58107	EPPK1	1	2	34.25	34.25	34.25	94.1	25	99	1	1	1	0	-190.177	-3.5	906.71	K2384k	TMT16	2375	(R)	VLADPSDDTkGFFDPNTHENLTYVQLLR	(R)	VLADPSDDTK(1.0)GFFDPNTHENLTYVQLLR	ADPSDDTkGFFDPNT	1	1662.1	34.25	P58107|A0A075B730	HUMAN	HUMAN	558101	VH20240112_KN_Golub_Rishi_USP48_MIAPACA2_Ub_FAIMS_CV406080.42583.42583.4	3813.99	Epiplakin	Epiplakin	P58107_K2384k_1_1_2384_2384	P58107	P58107_K2384k_1_1_2384_2384
P58335_K371k_1_1_371_371	0.530359	0.944387	0.129037	0.42842	8.77785	1.91466	-0.86634	-0.267573	0.1325	0.643478	-0.86634	-0.267573	-1.66618	-0.480116	0.67672	0.32224	-0.11506	1.01942	0.48222	0.18498	-0.16781	-0.69016	-0.05443	P58335	ANTXR2	P58335_K371k_1_1_371_371_ANTXR2	-0.076	0.326	-0.037	-0.22	P58335	ANTXR2	P58335_K371k_1_1_371_371_ANTXR2	P58335-4	ANTXR2	1	3	13.01	13.01	13.01	79.2	10	1.437	2	1	1	0	-190.171	-3.4	684.374	K371k	TMT16	362	(K)	EEEEEPLPTkK	(W)	EEEEEPLPTK(0.99)K(0.0)	EEEPLPTkKWPTVDA	1	226.1	150.21	A0A7P0Z4A8|P58335|P58335-4|J3KPY9|A0A7P0TAR4|P58335-2	HUMAN	HUMAN	54292.8	VH20240112_KN_Golub_Rishi_USP48_MIAPACA2_Ub_FAIMS_CV455070.17856.17856.3	2241.28	Anthrax toxin receptor 2| Isoform 4 of Anthrax toxin receptor 2| Isoform 2 of Anthrax toxin receptor 2| Isoform 3 of Anthrax toxin receptor 2	Anthrax toxin receptor 2	P58335_K371k_1_1_371_371	P58335	P58335_K371k_1_1_371_371
P58335_K372k_1_1_372_372	0.850933	0.449961	-0.412813	0.53087	2.47345	25.918	0.38096	2.26833	0.56579	0.00255976	0.38096	2.26833	0.597871	4.24526	1.76832	1.71384	1.51294	-1.06658	-0.36698	-0.37632	0.02119	-1.31476	0.62657	P58335	ANTXR2	P58335_K372k_1_1_372_372_ANTXR2	0.325333	0.0593333	-0.0156667	-0.195	P58335	ANTXR2	P58335_K372k_1_1_372_372_ANTXR2	P58335-4	ANTXR2	1	4	16.85	16.85	16.85	79.2	11	99	1	1	1	0	-190.165	-0.4	639.997	K372k	TMT16	372	(K)	kWPTVDASYYGGR	(G)	K(1.0)WPTVDASYYGGR	EEPLPTKkWPTVDAS	2	226.1	150.21	Q9H6X2|Q9H6X2-5|A0A7P0Z4A8|P58335|P58335-4|J3KPY9|A0A7P0TAR4|P58335-2	HUMAN	HUMAN	54292.8	VH20240112_KN_Golub_Rishi_USP48_MIAPACA2_Ub_FAIMS_CV455070.25318.25318.3	2108.14	Anthrax toxin receptor 2| Isoform 4 of Anthrax toxin receptor 2| Isoform 2 of Anthrax toxin receptor 2| Isoform 3 of Anthrax toxin receptor 2	Anthrax toxin receptor 2	P58335_K372k_1_1_372_372	P58335	P58335_K372k_1_1_372_372
P58335_K399k_1_1_399_399	0.689306	0.760046	-0.657397	0.143253	5.46605	9.05637	-0.593407	1.00789	0.28405	0.124269	-0.593407	1.00789	-1.14445	1.70897	0.04662	1.21324	0.68174	-0.82538	0.12872	-0.38542	-0.74221	-0.90946	-1.21063	P58335	ANTXR2	P58335_K399k_1_1_399_399_ANTXR2	0.0526667	0.117333	0.045	-0.413667	P58335	ANTXR2	P58335_K399k_1_1_399_399_ANTXR2	P58335-4	ANTXR2	1	2	12.09	9.35	12.09	69.4	9	99	1	1	1	0	-190.17	-3.1	570.949	K399k	TMT16	396	(R)	WGDkGSTEEGAR	(L)	WGDK(1.0)GSTEEGAR	MEVRWGDkGSTEEGA	3	226.1	150.21	A0A7P0Z4A8|P58335|P58335-4|J3KPY9|A0A7P0TAR4|P58335-2	HUMAN	HUMAN	54292.8	VH20240112_KN_Golub_Rishi_USP48_MIAPACA2_Ub_FAIMS_CV455070.11024.11024.3	1901	Anthrax toxin receptor 2| Isoform 4 of Anthrax toxin receptor 2| Isoform 2 of Anthrax toxin receptor 2| Isoform 3 of Anthrax toxin receptor 2	Anthrax toxin receptor 2	P58335_K399k_1_1_399_399	P58335	P58335_K399k_1_1_399_399
P58335_K417k_1_1_417_417	0.390879	0.702605	-0.124013	-0.308397	12.3905	10.8993	-1.37611	-1.74487	0.0576705	0.0812957	-1.37611	-1.74487	-2.1979	-1.98605	-0.76988	-2.83016	0.05754	-0.56188	0.93732	1.31668	-1.09801	-0.77316	-0.56503	P58335	ANTXR2	P58335_K417k_1_1_417_417_ANTXR2	-0.460667	0.328667	-0.0266667	-0.365	P58335	ANTXR2	P58335_K417k_1_1_417_417_ANTXR2	P58335-4	ANTXR2	1	3	22.42	22.42	22.42	80.5	14	99	1	1	1	0	-190.177	-4.6	549.91	K417k	TMT16	413	(K)	NAVVkIPEETEEPIRPRPPR	(P)	NAVVK(1.0)IPEETEEPIRPRPPR	KAKNAVVkIPEETEE	4	226.1	150.21	A0A7P0Z4A8|P58335|P58335-4|J3KPY9|A0A7P0TAR4|P58335-2	HUMAN	HUMAN	54292.8	VH20240112_KN_Golub_Rishi_USP48_MIAPACA2_Ub_FAIMS_CV455070.22005.22005.5	2935.7	Anthrax toxin receptor 2| Isoform 4 of Anthrax toxin receptor 2| Isoform 2 of Anthrax toxin receptor 2| Isoform 3 of Anthrax toxin receptor 2	Anthrax toxin receptor 2	P58335_K417k_1_1_417_417	P58335	P58335_K417k_1_1_417_417
P58335_K443k_1_1_443_443	0.125233	0.645806	-0.02833	0.593353	26.0733	15.3085	-2.75467	-1.51131	0.00246982	0.0294544	-2.75467	-1.51131	-4.27395	-2.62278	0.49922	-0.20666	-0.77946	1.62242	1.14862	1.27598	-2.30611	-0.22166	-1.68923	P58335	ANTXR2	P58335_K443k_1_1_443_443_ANTXR2	-0.216	0.506	-0.00433333	-0.535	P58335	ANTXR2	P58335_K443k_1_1_443_443_ANTXR2	P58335-4	ANTXR2	1	7	20.37	19.66	20.37	81.5	11	9.671	3	1	1	0	-190.173	-2.9	615.559	K443k	TMT16	433	(R)	PKPTHQPPQTkWYTPIK	(G)	PK(0.0)PTHQPPQTK(0.99)WYTPIK(0.0)	THQPPQTkWYTPIKG	5	226.1	150.21	A0A7P0Z4A8|P58335|P58335-4|J3KPY9|A0A7P0TAR4|P58335-2	HUMAN	HUMAN	54292.8	VH20240112_KN_Golub_Rishi_USP48_MIAPACA2_Ub_FAIMS_CV406080.22434.22434.5	3263.94	Anthrax toxin receptor 2| Isoform 4 of Anthrax toxin receptor 2| Isoform 2 of Anthrax toxin receptor 2| Isoform 3 of Anthrax toxin receptor 2	Anthrax toxin receptor 2	P58335_K443k_1_1_443_443	P58335	P58335_K443k_1_1_443_443
P58335_K449k_1_1_449_449	0.912431	0.850491	0.480853	1.04389	1.51555	5.36406	0.58616	1.71223	0.705416	0.2908	0.58616	1.71223	0.391414	1.12887	1.46662	2.06174	2.17164	-1.04868	-2.56108	4.17308	0.86989	0.83824	0.61367	P58335	ANTXR2	P58335_K449k_1_1_449_449_ANTXR2	0.411667	0.215667	0.00933333	0.096	P58335	ANTXR2	P58335_K449k_1_1_449_449_ANTXR2	P58335-4	ANTXR2	1	2	18.56	18.56	18.56	88.2	11	99	1	1	1	0	-190.166	-0.6	623.363	K449k	TMT16	444	(K)	WYTPIkGRLDALWALLR	(R)	WYTPIK(1.0)GRLDALWALLR	TKWYTPIkGRLDALW	6	226.1	150.21	A0A7P0Z4A8|P58335|P58335-4|J3KPY9|A0A7P0TAR4|P58335-2	HUMAN	HUMAN	54292.8	VH20240112_KN_Golub_Rishi_USP48_MIAPACA2_Ub_FAIMS_CV406080.51276.51276.4	2680.59	Anthrax toxin receptor 2| Isoform 4 of Anthrax toxin receptor 2| Isoform 2 of Anthrax toxin receptor 2| Isoform 3 of Anthrax toxin receptor 2	Anthrax toxin receptor 2	P58335_K449k_1_1_449_449	P58335	P58335_K449k_1_1_449_449
P58340-3_K119k_1_1_119_119	0.611457	0.570169	-0.205215	-0.848417	7.08271	19.8967	-1.03478	-2.32118	0.195762	0.0102407	-1.03478	-2.32118	-1.40782	-3.31243	-1.04737	-1.70996	-3.26969	-0.01511	0.18648	0.76515	0.80045	-1.20951	-1.75875	P58340	MLF1	P58340-3_K119k_1_1_119_119_MLF1	-1.15033	-0.0323333	0.599667	-0.125333	P58340	MLF1	P58340-3_K119k_1_1_119_119_MLF1	P58340	MLF1	1	1	12.79	9.91	12.79	82.3	7	99	1	1	1	0	-190.17	-3.7	500.602	K119k	TMT16	115	(R)	NYMQkLER	(N)	NYMQK(1.0)LER	NMRNYMQkLERNFGQ	1	2125.1	25.01	P58340-3|A0A494C1P6|P58340-4|P58340-5|C9K0D4|A0A499FJ64|A0A494C175|P58340-2|C9JNE5|A0A494C1S3	HUMAN	HUMAN	34001.6	VH20240112_KN_Golub_Rishi_USP48_MIAPACA2_Ub_FAIMS_CV455070.18545.18545.3	1689.96	Isoform 3 of Myeloid leukemia factor 1| Myeloid leukemia factor 1| Isoform 4 of Myeloid leukemia factor 1| Isoform 5 of Myeloid leukemia factor 1| Isoform 2 of Myeloid leukemia factor 1	Isoform 3 of Myeloid leukemia factor 1	P58340-3_K119k_1_1_119_119	P58340-3	P58340-3_K119k_1_1_119_119
P58340-3_K169k_1_1_169_169	0.530023	0.993813	0.537168	1.33093	8.83668	0.164946	-1.55034	0.0371867	0.130717	0.962732	-1.55034	0.0371867	-1.67818	0.0481675	1.56633	1.76544	0.71681	-0.17591	2.43338	1.67955	-1.74925	1.14949	-0.11425	P58340	MLF1	P58340-3_K169k_1_1_169_169_MLF1	-0.165667	0.207333	0.334	0.0526667	P58340	MLF1	P58340-3_K169k_1_1_169_169_MLF1	P58340	MLF1	1	1	12.22	12.22	6.06	63.7	8	99	1	1	1	0	-190.17	-4	449.593	K169k	TMT16	164	(R)	APGGIkETR	(K)	APGGIK(1.0)ETR	RRAPGGIkETRKAMR	2	2125.1	25.01	P58340-3|A0A494C1P6|P58340-4|P58340-5|C9K0D4|A0A499FJ64|A0A494C175|C9JNE5	HUMAN	HUMAN	34001.6	VH20240112_KN_Golub_Rishi_USP48_MIAPACA2_Ub_FAIMS_CV455070.8995.8995.3	1536.94	Isoform 3 of Myeloid leukemia factor 1| Myeloid leukemia factor 1| Isoform 4 of Myeloid leukemia factor 1| Isoform 5 of Myeloid leukemia factor 1| Isoform 2 of Myeloid leukemia factor 1	Isoform 3 of Myeloid leukemia factor 1	P58340-3_K169k_1_1_169_169	P58340-3	P58340-3_K169k_1_1_169_169
P58546_K24k_1_1_24_24	0.643091	0.950091	-0.806662	-0.135035	6.43236	1.79852	-0.989823	0.35343	0.227386	0.660919	-0.989823	0.35343	-1.30426	0.454943	-1.2789	0.00822	1.39572	0.37528	-0.78319	-0.52734	-2.8182	-0.86643	-0.22009	P58546	MTPN	P58546_K24k_1_1_24_24_MTPN	-0.078	-0.056	0.192667	-0.210667	P58546	MTPN	P58546_K24k_1_1_24_24_MTPN	P58546	MTPN	1	1	14.94	14.94	14.94	83.1	10	99	1	1	1	0	-190.171	-4	561.957	K24k	TMT16	20	(K)	DYVAkGEDVNR	(T)	DYVAK(1.0)GEDVNR	EVKDYVAkGEDVNRT	2	1963.1	27.9	P58546	HUMAN	HUMAN	13065.7	VH20240112_KN_Golub_Rishi_USP48_MIAPACA2_Ub_FAIMS_CV455070.12772.12772.3	1874.03	Myotrophin	Myotrophin	P58546_K24k_1_1_24_24	P58546	P58546_K24k_1_1_24_24
P58546_K4k_1_1_4_4	0.455636	0.821497	0.717805	0.353115	10.68	6.40993	1.66791	0.93853	0.0855076	0.228564	1.66791	0.93853	1.95312	1.30087	0.354	2.01752	0.09562	0.02688	-0.92539	0.55006	2.5592	2.39967	-0.30359	P58546	MTPN	P58546_K4k_1_1_4_4_MTPN	0.0826667	-0.0143333	-0.425333	0.592	P58546	MTPN	P58546_K4k_1_1_4_4_MTPN	P58546	MTPN	1	1	12.96	12.96	12.96	75.9	7	12.955	2	1	1	0	-190.172	-4.3	596.628	K4k	Acetyl	2	(M)	CDkEFMWALK	(N)	CDK(0.99)EFMWALK(0.0)	----MCDkEFMWALK	1	1963.1	27.9	P58546|C9JL85	HUMAN	HUMAN	13065.7	VH20240112_KN_Golub_Rishi_USP48_MIAPACA2_Ub_FAIMS_CV455070.39599.39599.3	1978.04	Myotrophin	Myotrophin	P58546_K4k_1_1_4_4	P58546	P58546_K4k_1_1_4_4
P59998-3_K185k_1_1_185_185	0.849123	0.864267	0.0406317	-0.118183	2.53301	5.08552	-0.37481	-0.69244	0.558083	0.310061	-0.37481	-0.69244	-0.609912	-1.08093	-0.74403	-0.75031	0.10113	0.44637	-0.7097	0.94744	-0.686	0.29102	-0.04534	P59998	ARPC4	P59998-3_K185k_1_1_185_185_ARPC4	-0.287	0.09	0.459333	-0.00933333	P59998	ARPC4	P59998-3_K185k_1_1_185_185_ARPC4	P59998	ARPC4	1	1	12.16	12.16	12.16	78.6	9	99	1	1	1	0	-190.164	0.3	814.455	K185k	TMT16	178	(R)	IVAEEFLkNF	(-)	IVAEEFLK(1.0)NF	IVAEEFLkNF-----	1	3160.1	12.16	P59998-3|P59998-4	HUMAN	HUMAN	21758.9	VH20240112_KN_Golub_Rishi_USP48_MIAPACA2_Ub_FAIMS_CV455070.48061.48061.2	1818.07	Isoform 2 of Actin-related protein 2/3 complex subunit 4| Isoform 3 of Actin-related protein 2/3 complex subunit 4| Actin-related protein 2/3 complex subunit 4| Isoform 4 of Actin-related protein 2/3 complex subunit 4	Isoform 3 of Actin-related protein 2/3 complex subunit 4	P59998-3_K185k_1_1_185_185	P59998-3	P59998-3_K185k_1_1_185_185
P60033_K121k_1_1_121_121	0.680435	0.807276	1.14506	0.372253	5.66584	6.90444	0.764433	-0.781173	0.271279	0.203965	0.764433	-0.781173	1.1782	-1.37819	0.15483	-0.19479	-0.01504	0.37569	0.44648	1.46635	2.4367	0.57401	1.57111	P60033	CD81	P60033_K121k_1_1_121_121_CD81	-0.259667	0.147667	-0.405333	0.48	P60033	CD81	P60033_K121k_1_1_121_121_CD81	P60033	CD81	1	1	7.75	7.34	9.26	72	6	7.751	2	1	1	0	-190.172	-5	546.991	K121k	TMT16	117	(K)	DQIAkDVK	(Q)	DQIAK(0.99)DVK(0.0)	VNKDQIAkDVKQFYD	1	1826.1	30.52	A6NMH8|E9PIF1|P60033|E9PJK1	HUMAN	HUMAN	26493.6	VH20240112_KN_Golub_Rishi_USP48_MIAPACA2_Ub_FAIMS_CV406080.17077.17077.3	1829.13	CD81 antigen	CD81 antigen	P60033_K121k_1_1_121_121	P60033	P60033_K121k_1_1_121_121
P60033_K144k_1_1_144_144	0.850589	0.878212	-0.304443	0.18982	2.49772	4.47415	-0.342433	0.646093	0.562636	0.356931	-0.342433	0.646093	-0.602722	0.975527	-0.51077	0.70681	1.34256	-0.33001	-0.50842	0.43875	-1.0247	0.17861	-0.58089	P60033	CD81	P60033_K144k_1_1_144_144_CD81	-0.0676667	-0.059	0.294333	-0.0943333	P60033	CD81	P60033_K144k_1_1_144_144_CD81	P60033	CD81	1	2	22.77	22.77	21.3	88.3	16	7.782	2	1	1	0	-190.175	-3.1	843.945	K144k	TMT16	125	(K)	QFYDQALQQAVVDDDANNAkAVVK	(T)	QFYDQALQQAVVDDDANNAK(0.99)AVVK(0.0)	DDDANNAkAVVKTFH	2	1826.1	30.52	A6NMH8|E9PIF1|P60033|E9PJK1	HUMAN	HUMAN	26493.6	VH20240112_KN_Golub_Rishi_USP48_MIAPACA2_Ub_FAIMS_CV406080.35347.35347.4	3562.93	CD81 antigen	CD81 antigen	P60033_K144k_1_1_144_144	P60033	P60033_K144k_1_1_144_144
P60059_K16k_1_1_16_16	0.984805	0.981742	-0.03748	-0.0578683	0.296958	0.548322	-0.0820933	-0.12287	0.933908	0.881389	-0.0820933	-0.12287	-0.085495	-0.153911	-1.70177	0.48556	0.8583	-0.71336	0.62597	0.09809	-2.15952	0.16437	1.75957	P60059	SEC61G	P60059_K16k_1_1_16_16_SEC61G	-0.253333	0.0146667	0.134	0.00733333	P60059	SEC61G	P60059_K16k_1_1_16_16_SEC61G	P60059	SEC61G	1	2	11.73	11.73	11.73	75	7	99	1	1	1	0	-190.168	-3	470.938	K16k	TMT16	13	(R)	QFVkDSIR	(L)	QFVK(1.0)DSIR	EPSRQFVkDSIRLVK	1	3205.1	11.73	P60059	HUMAN	HUMAN	7798.2	VH20240112_KN_Golub_Rishi_USP48_MIAPACA2_Ub_FAIMS_CV455070.16491.16491.3	1600.97	Protein transport protein Sec61 subunit gamma	Protein transport protein Sec61 subunit gamma	P60059_K16k_1_1_16_16	P60059	P60059_K16k_1_1_16_16
P60174-3_K168k_1_1_168_168	0.972022	0.989893	-0.78017	-0.529427	0.555481	0.335487	-0.290247	0.21124	0.879938	0.92566	-0.290247	0.21124	-0.155802	0.0962066	2.1969	0.05952	-3.52784	1.07976	-5.68789	2.70299	-0.38988	-0.92512	-1.46088	P60174	TPI1	P60174-3_K168k_1_1_168_168_TPI1	-0.333333	-0.182	0.248333	-0.263	P60174	TPI1	P60174-3_K168k_1_1_168_168_TPI1	P60174-3	TPI1	1	1	26.82	26.82	26.82	86.6	21	99	1	1	1	0	-190.173	-3.4	685.623	K168k	TMT16	151	(K)	VAHALAEGLGVIACIGEkLDER	(E)	VAHALAEGLGVIACIGEK(1.0)LDER	VIACIGEkLDEREAG	3	103.1	211.34	P60174-3|P60174-4	HUMAN	HUMAN	31075.7	VH20240112_KN_Golub_Rishi_USP48_MIAPACA2_Ub_FAIMS_CV406080.55138.55138.4	2929.64	Isoform 2 of Triosephosphate isomerase| Triosephosphate isomerase| Isoform 3 of Triosephosphate isomerase	Isoform 2 of Triosephosphate isomerase	P60174-3_K168k_1_1_168_168	P60174-3	P60174-3_K168k_1_1_168_168
P60174-3_K179k_1_1_179_179	0.885521	0.975547	0.13573	0.340257	1.9549	0.777102	-0.28658	0.122473	0.637544	0.836161	-0.28658	0.122473	-0.488752	0.213368	0.422	0.08792	0.69456	0.97256	-0.03189	-0.10361	0.21412	-0.71582	0.47902	P60174	TPI1	P60174-3_K179k_1_1_179_179_TPI1	0.0253333	0.0673333	-0.184667	0.0136667	P60174	TPI1	P60174-3_K179k_1_1_179_179_TPI1	P60174-3	TPI1	1	1	15.59	15.59	15.59	69.1	13	15.591	2	1	1	0	-190.172	-3.6	767.767	K179k	TMT16	173	(R)	EAGITEkVVFEQTK	(V)	EAGITEK(0.99)VVFEQTK(0.0)	REAGITEkVVFEQTK	4	103.1	211.34	P60174-3|P60174-4	HUMAN	HUMAN	31075.7	VH20240112_KN_Golub_Rishi_USP48_MIAPACA2_Ub_FAIMS_CV406080.28227.28227.3	2491.46	Isoform 2 of Triosephosphate isomerase| Triosephosphate isomerase| Isoform 3 of Triosephosphate isomerase	Isoform 2 of Triosephosphate isomerase	P60174-3_K179k_1_1_179_179	P60174-3	P60174-3_K179k_1_1_179_179
P60174-3_K193k_1_1_193_193	0.362414	0.694699	0.110947	-0.05516	13.2525	12.8471	1.60032	1.26811	0.047288	0.0519152	1.60032	1.26811	2.32637	2.26583	0.1602	1.04292	0.53356	-0.54174	-1.13709	-0.38881	1.85222	-0.42342	1.30452	P60174	TPI1	P60174-3_K193k_1_1_193_193_TPI1	0.0766667	-0.157333	-0.232	0.276	P60174	TPI1	P60174-3_K193k_1_1_193_193_TPI1	P60174-3	TPI1	1	1	9.87	9.87	9.87	87	10	5.794	2	1	1	0	-190.173	-4.2	666.379	K193k	TMT16	187	(K)	VIADNVkDWSK	(V)	VIADNVK(0.99)DWSK(0.0)	KVIADNVkDWSKVVL	5	103.1	211.34	P60174-3|P60174-4	HUMAN	HUMAN	31075.7	VH20240112_KN_Golub_Rishi_USP48_MIAPACA2_Ub_FAIMS_CV455070.28584.28584.3	2187.3	Isoform 2 of Triosephosphate isomerase| Triosephosphate isomerase| Isoform 3 of Triosephosphate isomerase	Isoform 2 of Triosephosphate isomerase	P60174-3_K193k_1_1_193_193	P60174-3	P60174-3_K193k_1_1_193_193
P60174-3_K212k_1_1_212_212	0.499075	0.883305	-0.00302	-0.19446	9.60836	4.23697	0.906987	0.524107	0.109437	0.376966	0.906987	0.524107	1.79047	0.93312	-0.4966	0.18022	0.51916	-0.16644	-0.79169	-0.41141	0.66262	0.07168	0.61712	P60174	TPI1	P60174-3_K212k_1_1_212_212_TPI1	-0.0553333	-0.102667	-0.0133333	0.147333	P60174	TPI1	P60174-3_K212k_1_1_212_212_TPI1	P60174-3	TPI1	1	1	32.44	32.44	32.44	91.5	21	14.623	2	1	1	0	-190.171	-1.8	755.415	K212k	TMT16	198	(K)	VVLAYEPVWAIGTGkTATPQQAQEVHEK	(L)	VVLAYEPVWAIGTGK(0.99)TATPQQAQEVHEK(0.0)	VWAIGTGkTATPQQA	6	103.1	211.34	P60174-3|P60174-4	HUMAN	HUMAN	31075.7	VH20240112_KN_Golub_Rishi_USP48_MIAPACA2_Ub_FAIMS_CV406080.36658.36658.5	3963.22	Isoform 2 of Triosephosphate isomerase| Triosephosphate isomerase| Isoform 3 of Triosephosphate isomerase	Isoform 2 of Triosephosphate isomerase	P60174-3_K212k_1_1_212_212	P60174-3	P60174-3_K212k_1_1_212_212
P60174-3_K225k_1_1_225_225	0.517266	0.830184	-0.290787	-0.403627	9.15676	5.98138	1.23079	1.00511	0.121429	0.252268	1.23079	1.00511	1.72645	1.23126	-1.5793	0.89382	0.98226	-0.49704	-1.66529	-0.55621	1.08872	-1.01152	0.89662	P60174	TPI1	P60174-3_K225k_1_1_225_225_TPI1	-0.016	-0.209667	-0.049	0.106	P60174	TPI1	P60174-3_K225k_1_1_225_225_TPI1	P60174-3	TPI1	1	2	20.81	20.81	20.81	84.3	12	99	1	1	1	0	-190.171	-3.2	539.293	K225k	TMT16	213	(K)	TATPQQAQEVHEkLR	(G)	TATPQQAQEVHEK(1.0)LR	QAQEVHEkLRGWLKS	7	103.1	211.34	P60174-3|P60174-4	HUMAN	HUMAN	31075.7	VH20240112_KN_Golub_Rishi_USP48_MIAPACA2_Ub_FAIMS_CV455070.13250.13250.4	2344.32	Isoform 2 of Triosephosphate isomerase| Triosephosphate isomerase| Isoform 3 of Triosephosphate isomerase	Isoform 2 of Triosephosphate isomerase	P60174-3_K225k_1_1_225_225	P60174-3	P60174-3_K225k_1_1_225_225
P60174-3_K275k_1_1_275_275	0.590439	0.944077	0.285797	0.0807567	7.48177	2.10629	0.718887	0.308807	0.178576	0.615703	0.718887	0.308807	1.46804	0.521305	-0.4744	1.01452	0.16536	0.02556	0.02911	-0.27561	0.93682	0.41388	0.58502	P60174	TPI1	P60174-3_K275k_1_1_275_275_TPI1	-0.0163333	-0.011	-0.0236667	0.203	P60174	TPI1	P60174-3_K275k_1_1_275_275_TPI1	P60174-3	TPI1	1	2	20.96	20.96	20.96	90.8	20	10.453	2	1	1	0	-190.171	-1.9	751.212	K275k	TMT16	257	(K)	ELASQPDVDGFLVGGASLkPEFVDIINAK	(Q)	ELASQPDVDGFLVGGASLK(0.99)PEFVDIINAK(0.0)	LVGGASLkPEFVDII	8	103.1	211.34	P60174-3|P60174-4	HUMAN	HUMAN	31075.7	VH20240112_KN_Golub_Rishi_USP48_MIAPACA2_Ub_FAIMS_CV455070.52190.52190.5	3942.2	Isoform 2 of Triosephosphate isomerase| Triosephosphate isomerase| Isoform 3 of Triosephosphate isomerase	Isoform 2 of Triosephosphate isomerase	P60174-3_K275k_1_1_275_275	P60174-3	P60174-3_K275k_1_1_275_275
P60174-3_K285k_1_1_285_285	0.796224	0.837687	-0.438353	-0.264693	3.46664	5.66117	0.634253	0.981573	0.450128	0.271571	0.634253	0.981573	0.792767	1.17849	-0.8693	0.60272	0.94486	-0.59534	-2.16509	0.49399	-1.15338	0.49698	0.29272	P60174	TPI1	P60174-3_K285k_1_1_285_285_TPI1	0.00566667	-0.180667	-0.0133333	-0.007	P60174	TPI1	P60174-3_K285k_1_1_285_285_TPI1	P60174-3	TPI1	1	2	25.2	25.2	25.2	88.4	17	5.865	2	1	1	0	-190.162	0.7	970.781	K285k	TMT16	257	(K)	ELASQPDVDGFLVGGASLKPEFVDIINAkQ	(-)	ELASQPDVDGFLVGGASLK(0.0)PEFVDIINAK(0.99)Q	FVDIINAkQ------	9	103.1	211.34	P60174-3|P60174-4	HUMAN	HUMAN	31075.7	VH20240112_KN_Golub_Rishi_USP48_MIAPACA2_Ub_FAIMS_CV406080.51044.51044.4	4070.26	Isoform 2 of Triosephosphate isomerase| Triosephosphate isomerase| Isoform 3 of Triosephosphate isomerase	Isoform 2 of Triosephosphate isomerase	P60174-3_K285k_1_1_285_285	P60174-3	P60174-3_K285k_1_1_285_285
P60174-3_K51k_1_1_51_51	0.663094	0.781447	-0.0543367	0.157973	6.00158	8.17828	0.706487	1.13111	0.251098	0.152115	0.706487	1.13111	1.23279	1.57832	-0.5232	1.44402	1.24976	0.34276	-0.86889	-0.69661	0.00662	0.03848	0.85162	P60174	TPI1	P60174-3_K51k_1_1_51_51_TPI1	0.146	-0.092	-0.333	0.109333	P60174	TPI1	P60174-3_K51k_1_1_51_51_TPI1	P60174-3	TPI1	1	3	20.38	20.38	20.38	89.6	10	99	1	1	1	0	-190.171	-3.4	610.982	K51k	TMT16	44	(K)	FFVGGNWkMNGR	(K)	FFVGGNWK(1.0)MNGR	FFVGGNWkMNGRKQS	1	103.1	211.34	P60174-3	HUMAN	HUMAN	31075.7	VH20240112_KN_Golub_Rishi_USP48_MIAPACA2_Ub_FAIMS_CV406080.31088.31088.3	2021.1	Isoform 2 of Triosephosphate isomerase| Triosephosphate isomerase| Isoform 3 of Triosephosphate isomerase	Isoform 2 of Triosephosphate isomerase	P60174-3_K51k_1_1_51_51	P60174-3	P60174-3_K51k_1_1_51_51
P60174-3_K70k_1_1_70_70	0.897628	0.892958	-0.30612	-0.112177	1.74835	3.89927	0.40572	0.793607	0.668598	0.407448	0.40572	0.793607	0.443813	0.872959	-0.7362	0.31162	1.27846	0.72686	0.04531	-2.29911	-1.41278	0.55008	0.55292	P60174	TPI1	P60174-3_K70k_1_1_70_70_TPI1	0.027	-0.106333	0.0236667	0.002	P60174	TPI1	P60174-3_K70k_1_1_70_70_TPI1	P60174-3	TPI1	1	1	39.27	37.1	34.79	97.4	27	99	1	1	1	0	-190.173	-2.1	802.022	K70k	TMT16	57	(K)	QSLGELIGTLNAAkVPADTEVVCAPPTAYIDFAR	(Q)	QSLGELIGTLNAAK(1.0)VPADTEVVCAPPTAYIDFAR	IGTLNAAkVPADTEV	2	103.1	211.34	P60174-3	HUMAN	HUMAN	31075.7	VH20240112_KN_Golub_Rishi_USP48_MIAPACA2_Ub_FAIMS_CV406080.50640.50640.5	4196.26	Isoform 2 of Triosephosphate isomerase| Triosephosphate isomerase| Isoform 3 of Triosephosphate isomerase	Isoform 2 of Triosephosphate isomerase	P60174-3_K70k_1_1_70_70	P60174-3	P60174-3_K70k_1_1_70_70
