## Supplementary Table 3 for "Discovery of chromatin-based determinants of azacytidine and decitabine anti-cancer activity" (part 57 of 62)

### Sheet: MIAPaCa2_Ubiquitylome (continued)
id	adj.P.Val.WT_GSK.over.WT_DMSO	adj.P.Val.KO_DMSO.over.WT_DMSO	AveExpr.WT_GSK.over.WT_DMSO	AveExpr.KO_DMSO.over.WT_DMSO	-10log.P.Value.WT_GSK.over.WT_DMSO	-10log.P.Value.KO_DMSO.over.WT_DMSO	log2FC.WT_GSK.over.WT_DMSO	log2FC.KO_DMSO.over.WT_DMSO	P.Value.WT_GSK.over.WT_DMSO	P.Value.KO_DMSO.over.WT_DMSO	Rawlog2FC.WT_GSK.over.WT_DMSO	Rawlog2FC.KO_DMSO.over.WT_DMSO	t.WT_GSK.over.WT_DMSO	t.KO_DMSO.over.WT_DMSO	sg06_DMSO_RepA	sg06_DMSO_RepB	sg06_DMSO_RepC	sg35_DMSO_RepA	sg35_DMSO_RepB	sg35_DMSO_RepC	sg35_GSK_RepA	sg35_GSK_RepB	sg35_GSK_RepC	id.query.x	id.mapped.x	id.concat.x	RawAveExpr.KO_DMSO	RawAveExpr.WT_DMSO	RawAveExpr.KO_GSK	RawAveExpr.WT_GSK	id.query.y	id.mapped.y	id.concat.y	id.description	geneSymbol	numColumnsVMsiteObserved	numSpectraVMsiteObserved	bestScore	bestDeltaForwardReverseScore	bestDeltaRank1Rank2Score	best_percent_scored_peak_intensity	best_backbone_cleavage_score	Best_scoreVML	Best_numPossibleVMsites_K	Best_numActualVMSites_k	Best_numLocalizedVMsites_k	Best_numAmbiguousVMsites_k	best_delta_parent_mass	best_delta_ppm	best_parent_m_over_z	variableSites	nterm	StartAA	previous_aa	sequence	next_aa	sequenceVML	VMsiteFlanks	peptide_num	protein_group_num	protein_score	accession_numbers	species	speciesMulti	protein_mw	bestFilename	best_matched_parent_mass	proteinName	entry_name	id.1	original_accession_number	id.2
P60228_K120k_1_1_120_120	0.858291	0.830184	-0.574745	0.0520117	2.37234	5.90685	-0.477863	0.77565	0.579116	0.256634	-0.477863	0.77565	-0.577368	1.21788	0.67221	0.52278	0.12452	-0.54929	0.67509	-1.13324	-2.30841	-0.65519	0.52257	P60228	EIF3E	P60228_K120k_1_1_120_120_EIF3E	-0.0573333	-0.054	0.078	-0.199667	P60228	EIF3E	P60228_K120k_1_1_120_120_EIF3E	A0A7I2V3I0	EIF3E	1	1	16.25	16.25	16.25	67.4	9	99	1	1	1	0	-190.17	-2.9	508.515	K120k	TMT16	112	(R)	MLFDYLADkHGFR	(Q)	MLFDYLADK(1.0)HGFR	LFDYLADkHGFRQEY	3	406.1	112.49	A0A7I2V3S3|A0A7I2V3I0|A0A7I2V4B4|A0A7I2V2H9|A0A7I2V2W0|P60228|A0A7I2V5Z6|A0A7I2V3I2|B3KW56|E5RGA2|A0A7I2V4G3|A0A7I2V5P9|H0YBP5|A0A7I2V429|A0A161SXE1|A0A7I2V570|H0YBR5|A0A7I2V5K7	HUMAN	HUMAN	52619.2	VH20240112_KN_Golub_Rishi_USP48_MIAPACA2_Ub_FAIMS_CV406080.35907.35907.4	2221.21	Eukaryotic translation initiation factor 3 subunit E	Eukaryotic translation initiation factor 3 subunit E	P60228_K120k_1_1_120_120	P60228	P60228_K120k_1_1_120_120
P60228_K265k_1_1_265_265	0.408655	0.911699	-0.0566283	0.306762	11.9109	3.14893	-1.1409	-0.414117	0.0644033	0.484291	-1.1409	-0.414117	-2.1283	-0.73187	-0.47259	0.57248	0.19922	0.47361	0.19569	0.87216	-1.14471	-0.65849	-0.07803	P60228	EIF3E	P60228_K265k_1_1_265_265_EIF3E	-0.13	0.130667	0.328	-0.157667	P60228	EIF3E	P60228_K265k_1_1_265_265_EIF3E	A0A7I2V3I0	EIF3E	1	1	5.82	5.82	5.82	45.6	10	99	1	1	1	0	-190.172	-4.3	638.029	K265k	TMT16	256	(R)	YLTTAVITNkDVR	(K)	YLTTAVITNK(1.0)DVR	TTAVITNkDVRKRRQ	4	406.1	112.49	A0A7I2V3S3|A0A7I2V3I0|A0A7I2V4B4|A0A7I2V2H9|A0A7I2V2W0|P60228|A0A7I2V5Z6|A0A7I2V3I2|B3KW56|E5RGA2|A0A7I2V5P9|E5RHS5	HUMAN	HUMAN	52619.2	VH20240112_KN_Golub_Rishi_USP48_MIAPACA2_Ub_FAIMS_CV406080.25702.25702.3	2102.25	Eukaryotic translation initiation factor 3 subunit E	Eukaryotic translation initiation factor 3 subunit E	P60228_K265k_1_1_265_265	P60228	P60228_K265k_1_1_265_265
P60228_K383k_1_1_383_383	0.909384	0.944077	-0.383028	-0.436905	1.59244	2.05721	-0.488297	-0.59605	0.693037	0.6227	-0.488297	-0.59605	-0.408892	-0.511123	-1.85709	-0.27942	-0.06828	1.00071	1.50399	-2.92134	-1.63021	-1.03729	0.78597	P60228	EIF3E	P60228_K383k_1_1_383_383_EIF3E	-0.345	-0.002	0.247333	-0.149667	P60228	EIF3E	P60228_K383k_1_1_383_383_EIF3E	A0A7I2V3I0	EIF3E	1	1	5.35	2.59	5.35	61.9	5	5.35	2	1	1	0	-190.167	-2.1	436.587	K383k	Hydrogen	380	(R)	LDAkIDSK	(L)	LDAK(0.99)IDSK(0.0)	RNARLDAkIDSKLGH	5	406.1	112.49	A0A7I2V3S3|A0A7I2V3I0|A0A7I2V4B4|A0A7I2V2H9|A0A7I2V2W0|P60228|A0A7I2V5Z6|A0A7I2V3I2|B3KW56|E5RGA2|A0A7I2V4G3|A0A7I2V5P9|H0YBP5|E5RHS5|H0YAW4	HUMAN	HUMAN	52619.2	VH20240112_KN_Golub_Rishi_USP48_MIAPACA2_Ub_FAIMS_CV455070.12247.12247.3	1497.91	Eukaryotic translation initiation factor 3 subunit E	Eukaryotic translation initiation factor 3 subunit E	P60228_K383k_1_1_383_383	P60228	P60228_K383k_1_1_383_383
P60228_K387k_1_1_387_387	0.737577	0.953912	0.114738	0.515845	4.5456	1.54722	-0.543497	0.258717	0.351108	0.700289	-0.543497	0.258717	-0.987336	0.398534	-0.24629	0.84938	1.33252	-0.11149	1.07329	0.19766	-0.19971	-0.48239	0.21107	P60228	EIF3E	P60228_K387k_1_1_387_387_EIF3E	0.0443333	0.109333	-0.156667	-0.025	P60228	EIF3E	P60228_K387k_1_1_387_387_EIF3E	A0A7I2V3I0	EIF3E	1	2	27.14	27.14	25.83	94.9	16	25.833	2	1	1	0	-190.174	-2.9	837.959	K387k	TMT16	384	(K)	IDSkLGHVVMGNNAVSPYQQVIEK	(T)	IDSK(0.99)LGHVVMGNNAVSPYQQVIEK(0.0)	LDAKIDSkLGHVVMG	6	406.1	112.49	A0A7I2V3S3|A0A7I2V3I0|A0A7I2V4B4|A0A7I2V2H9|A0A7I2V2W0|P60228|A0A7I2V5Z6|B3KW56|E5RGA2|A0A7I2V4G3|A0A7I2V5P9|H0YBP5|E5RHS5|H0YAW4	HUMAN	HUMAN	52619.2	VH20240112_KN_Golub_Rishi_USP48_MIAPACA2_Ub_FAIMS_CV455070.35058.35058.4	3538.99	Eukaryotic translation initiation factor 3 subunit E	Eukaryotic translation initiation factor 3 subunit E	P60228_K387k_1_1_387_387	P60228	P60228_K387k_1_1_387_387
P60228_K41k_1_1_41_41	0.489124	0.925711	0.041655	0.366978	9.86215	2.8319	-1.01633	-0.365683	0.103225	0.520967	-1.01633	-0.365683	-1.82813	-0.669993	0.36601	-0.20842	0.39482	0.12521	0.83769	0.68656	-1.17431	-0.25639	0.03117	P60228	EIF3E	P60228_K41k_1_1_41_41_EIF3E	-0.117667	0.143667	0.0243333	-0.108667	P60228	EIF3E	P60228_K41k_1_1_41_41_EIF3E	A0A7I2V3I0	EIF3E	1	1	23.16	23.16	23.16	88	21	23.157	2	1	1	0	-190.177	-3.5	1160.94	K41k	TMT16	36	(K)	ELLQGkLDLLSDTNMVDFAMDVYK	(N)	ELLQGK(0.99)LDLLSDTNMVDFAMDVYK(0.0)	EKELLQGkLDLLSDT	1	406.1	112.49	A0A7I2V3S3|A0A7I2V3I0|A0A7I2V4B4|A0A7I2V2H9|A0A7I2V2W0|P60228|A0A7I2V3I2|A0A7I2V4G3|H0YBP5|A0A7I2V429|A0A161SXE1|A0A7I2V570|A0A7I2V3W9|A0A7I2V2S9|E5RII3	HUMAN	HUMAN	52619.2	VH20240112_KN_Golub_Rishi_USP48_MIAPACA2_Ub_FAIMS_CV455070.55114.55114.3	3670.99	Eukaryotic translation initiation factor 3 subunit E	Eukaryotic translation initiation factor 3 subunit E	P60228_K41k_1_1_41_41	P60228	P60228_K41k_1_1_41_41
P60228_K93k_1_1_93_93	0.789716	0.987578	-0.088245	0.101278	3.58759	0.37722	-0.441797	-0.06275	0.437765	0.916807	-0.441797	-0.06275	-0.814706	-0.107662	-0.54359	0.11108	0.64222	-0.23659	0.06569	0.56886	-0.86301	-0.24979	0.18537	P60228	EIF3E	P60228_K93k_1_1_93_93_EIF3E	-0.127333	0.0446667	0.285667	-0.064	P60228	EIF3E	P60228_K93k_1_1_93_93_EIF3E	A0A7I2V3I0	EIF3E	1	2	23.62	23.62	23.62	83	16	99	1	1	1	0	-190.158	2.1	927.477	K93k	TMT16	83	(K)	QLQAETEPIVkMFEDPETTR	(Q)	QLQAETEPIVK(1.0)MFEDPETTR	AETEPIVkMFEDPET	2	406.1	112.49	A0A7I2V3S3|A0A7I2V3I0|A0A7I2V4B4|A0A7I2V2H9|A0A7I2V2W0|P60228|A0A7I2V5Z6|A0A7I2V3I2|B3KW56|A0A7I2V4G3|H0YBP5|A0A7I2V429|A0A161SXE1|A0A7I2V570|H0YBR5|A0A7I2V3W9|A0A7I2V2Q9	HUMAN	HUMAN	52619.2	VH20240112_KN_Golub_Rishi_USP48_MIAPACA2_Ub_FAIMS_CV406080.41720.41720.3	2970.57	Eukaryotic translation initiation factor 3 subunit E	Eukaryotic translation initiation factor 3 subunit E	P60228_K93k_1_1_93_93	P60228	P60228_K93k_1_1_93_93
P60468_K20k_1_1_20_20	0.87203	0.986346	-0.0160383	-0.190857	2.17583	0.4341	0.44407	0.0944333	0.605922	0.904878	0.44407	0.0944333	0.536295	0.123237	-0.40361	0.84655	-0.87386	-0.27539	-1.34507	0.90624	1.07686	-1.24975	0.79088	P60468	SEC61B	P60468_K20k_1_1_20_20_SEC61B	-0.167	0.0193333	0.156333	-0.0623333	P60468	SEC61B	P60468_K20k_1_1_20_20_SEC61B	P60468	SEC61B	1	2	9.75	8.7	9.75	67.7	8	99	1	1	1	0	-190.17	-4.6	435.59	K20k	TMT16	17	(R)	SPSkAVAAR	(A)	SPSK(1.0)AVAAR	SSGRSPSkAVAARAA	1	3426.1	9.75	P60468	HUMAN	HUMAN	10031.3	VH20240112_KN_Golub_Rishi_USP48_MIAPACA2_Ub_FAIMS_CV406080.7172.7172.3	1494.92	Protein transport protein Sec61 subunit beta	Protein transport protein Sec61 subunit beta	P60468_K20k_1_1_20_20	P60468	P60468_K20k_1_1_20_20
P60520_K20k_1_1_20_20	0.247649	0.986615	-0.89422	0.282007	17.7517	0.413545	-2.43239	-0.07994	0.0167815	0.909171	-2.43239	-0.07994	-2.98911	-0.117632	0.01144	0.17784	0.53683	0.95117	0.96435	-0.94959	-2.40596	-3.1688	-0.75649	P60520	GABARAPL2	P60520_K20k_1_1_20_20_GABARAPL2	0.006	0.083	0.0366667	-0.599667	P60520	GABARAPL2	P60520_K20k_1_1_20_20_GABARAPL2	P60520	GABARAPL2	1	1	10.09	7.83	10.09	74.1	7	99	1	1	1	0	-190.17	-4.5	460.922	K20k	TMT16	15	(R)	CVESAkIR	(A)	CVESAK(1.0)IR	HRCVESAkIRAKYPD	1	3383.1	10.09	P60520|H3BSM5|H3BU36	HUMAN	HUMAN	13723.6	VH20240112_KN_Golub_Rishi_USP48_MIAPACA2_Ub_FAIMS_CV455070.10105.10105.3	1570.92	Gamma-aminobutyric acid receptor-associated protein-like 2	Gamma-aminobutyric acid receptor-associated protein-like 2	P60520_K20k_1_1_20_20	P60520	P60520_K20k_1_1_20_20
P60660-2_K56k_1_1_56_56	0.994826	0.911699	0.181387	0.385572	0.118902	3.15262	0.01828	0.42665	0.972993	0.483881	0.01828	0.42665	0.0348778	0.73258	1.23892	0.22818	0.32959	0.10513	0.65517	-0.24356	0.1489	-0.12713	0.54981	P60660	MYL6	P60660-2_K56k_1_1_56_56_MYL6	-0.01	0.109333	0.052	0.0683333	P60660	MYL6	P60660-2_K56k_1_1_56_56_MYL6	P60660-2	MYL6	1	1	14.03	11.6	14.24	86.4	12	9.505	2	1	1	0	-190.173	-4.3	718.398	K56k	TMT16	51	(K)	VLGNPkSDEMNVK	(V)	VLGNPK(0.99)SDEMNVK(0.0)	LKVLGNPkSDEMNVK	3	510.1	96.93	B7Z6Z4|G3V1V0|G8JLA2|J3KND3|P60660|P60660-2|F8W1R7	HUMAN	HUMAN	17132	VH20240112_KN_Golub_Rishi_USP48_MIAPACA2_Ub_FAIMS_CV455070.23836.23836.3	2343.35	Myosin light polypeptide 6| Isoform Smooth muscle of Myosin light polypeptide 6	Isoform Smooth muscle of Myosin light polypeptide 6	P60660-2_K56k_1_1_56_56	P60660-2	P60660-2_K56k_1_1_56_56
P60660-2_K63k_1_1_63_63	0.779307	0.993813	-0.0915633	0.187972	3.83726	0.158234	-0.532353	0.0267167	0.413308	0.964221	-0.532353	0.0267167	-0.860751	0.0462211	0.26262	-0.04862	0.38999	-0.05117	-0.34033	0.91534	-0.7591	0.51077	-0.82489	P60660	MYL6	P60660-2_K63k_1_1_63_63_MYL6	-0.102333	0.101333	0.076	-0.092	P60660	MYL6	P60660-2_K63k_1_1_63_63_MYL6	P60660-2	MYL6	1	2	17.9	17.9	14.59	77.1	14	15.206	2	1	1	0	-190.163	0.3	683.568	K63k	TMT16	57	(K)	SDEMNVkVLDFEHFLPMLQTVAK	(N)	SDEMNVK(0.99)VLDFEHFLPMLQTVAK(0.0)	KSDEMNVkVLDFEHF	4	510.1	96.93	B7Z6Z4|G3V1V0|G8JLA2|J3KND3|P60660|P60660-2|F8W1R7	HUMAN	HUMAN	17132	VH20240112_KN_Golub_Rishi_USP48_MIAPACA2_Ub_FAIMS_CV455070.52066.52099.5	3603.97	Myosin light polypeptide 6| Isoform Smooth muscle of Myosin light polypeptide 6	Isoform Smooth muscle of Myosin light polypeptide 6	P60660-2_K63k_1_1_63_63	P60660-2	P60660-2_K63k_1_1_63_63
P60660-2_K79k_1_1_79_79	0.769039	0.969545	0.22462	0.554405	4.02407	0.969879	-0.503053	0.156517	0.395907	0.799856	-0.503053	0.156517	-0.89469	0.261754	0.04522	1.01988	0.83289	0.65013	0.97207	-0.19376	-0.0253	-0.49603	0.44061	P60660	MYL6	P60660-2_K79k_1_1_79_79_MYL6	0.033	0.179667	-0.134333	0.00433333	P60660	MYL6	P60660-2_K79k_1_1_79_79_MYL6	P60660-2	MYL6	1	4	24.78	24.78	22.74	93.4	14	3.013	2	1	1	0	-190.174	-3.6	713.903	K79k	TMT16	64	(K)	VLDFEHFLPMLQTVAkNK	(D)	VLDFEHFLPMLQTVAK(0.99)NK(0.0)	PMLQTVAkNKDQGTY	5	510.1	96.93	B7Z6Z4|F8W180|G3V1V0|G8JLA2|J3KND3|P60660|P60660-2|F8W1R7|G3V1Y7|F8VZU9	HUMAN	HUMAN	17132	VH20240112_KN_Golub_Rishi_USP48_MIAPACA2_Ub_FAIMS_CV406080.50452.50452.4	3042.76	Myosin light polypeptide 6| Isoform Smooth muscle of Myosin light polypeptide 6	Isoform Smooth muscle of Myosin light polypeptide 6	P60660-2_K79k_1_1_79_79	P60660-2	P60660-2_K79k_1_1_79_79
P60660-2_K81k_1_1_81_81	0.912052	0.856702	0.284603	0.616622	1.55481	5.17525	0.371047	1.03508	0.699067	0.303721	0.371047	1.03508	0.400361	1.09699	0.80402	0.34178	2.25669	1.84273	0.03347	-1.57896	1.4237	0.57387	-0.58719	P60660	MYL6	P60660-2_K81k_1_1_81_81_MYL6	0.191333	0.0896667	-0.673333	0.135333	P60660	MYL6	P60660-2_K81k_1_1_81_81_MYL6	P60660-2	MYL6	1	2	11.14	11.14	11.14	87	11	99	1	1	1	0	-190.175	-4.9	735.693	K81k	TMT16	80	(K)	NkDQGTYEDYVEGLR	(V)	NK(1.0)DQGTYEDYVEGLR	LQTVAKNkDQGTYED	6	510.1	96.93	B7Z6Z4|F8W180|G3V1V0|G8JLA2|J3KND3|P60660|P60660-2|F8W1R7|G3V1Y7|F8VZU9	HUMAN	HUMAN	17132	VH20240112_KN_Golub_Rishi_USP48_MIAPACA2_Ub_FAIMS_CV406080.23971.23971.3	2395.24	Myosin light polypeptide 6| Isoform Smooth muscle of Myosin light polypeptide 6	Isoform Smooth muscle of Myosin light polypeptide 6	P60660-2_K81k_1_1_81_81	P60660-2	P60660-2_K81k_1_1_81_81
P60842_K146k_1_1_146_146	0.608482	0.760046	0.284798	-0.577708	7.13854	9.02838	0.751903	-0.97311	0.193262	0.125072	0.751903	-0.97311	1.41448	-1.70477	-1.50563	-0.78643	-0.90073	-0.18734	0.48156	-0.56768	0.95712	0.36202	0.66311	P60842	EIF4A1	P60842_K146k_1_1_146_146_EIF4A1	-0.476	-0.0226667	1.787	0.182333	P60842	EIF4A1	P60842_K146k_1_1_146_146_EIF4A1	P60842	EIF4A1	1	5	21.97	21.97	21.97	74.8	15	99	1	1	1	0	-174.181	-4.4	652.858	K146k M149m	TMT16	142	(R)	AEVQkLQmEAPHIIVGTPGR	(V)	AEVQK(1.0)LQM(1.0)EAPHIIVGTPGR	NVRAEVQkLQMEAPH	7	57.1	267.55	P60842|P60842-2|J3KT12	HUMAN	HUMAN	46381.4	VH20240112_KN_Golub_Rishi_USP48_MIAPACA2_Ub_FAIMS_CV406080.31074.31074.4	2782.59	Eukaryotic initiation factor 4A-I| Isoform 2 of Eukaryotic initiation factor 4A-I	Eukaryotic initiation factor 4A-I	P60842_K146k_1_1_146_146	P60842	P60842_K146k_1_1_146_146
P60842_K174k_1_1_174_174	0.668485	0.944077	0.066265	-0.433408	5.88948	1.98274	0.625837	-0.37351	0.257663	0.63347	0.625837	-0.37351	1.21446	-0.495122	-2.18453	0.39927	-0.07523	-0.50444	-0.19294	-0.04258	-0.08798	0.40182	0.82371	P60842	EIF4A1	P60842_K174k_1_1_174_174_EIF4A1	-0.32	-0.063	1.645	0.109	P60842	EIF4A1	P60842_K174k_1_1_174_174_EIF4A1	P60842	EIF4A1	1	3	11.81	9.03	7.66	76.6	7	7.98	2	1	1	0	-190.169	-2.7	578.685	K174k	TMT16	170	(R)	YLSPkYIK	(M)	YLSPK(0.99)YIK(0.0)	NRRYLSPkYIKMFVL	8	57.1	267.55	P60842|P60842-2|J3KT12	HUMAN	HUMAN	46381.4	VH20240112_KN_Golub_Rishi_USP48_MIAPACA2_Ub_FAIMS_CV406080.25027.25027.3	1924.21	Eukaryotic initiation factor 4A-I| Isoform 2 of Eukaryotic initiation factor 4A-I	Eukaryotic initiation factor 4A-I	P60842_K174k_1_1_174_174	P60842	P60842_K174k_1_1_174_174
P60842_K177k_1_1_177_177	0.95843	0.967937	-0.125918	0.0204083	0.754823	1.07022	-0.12293	0.169723	0.840461	0.781589	-0.12293	0.169723	-0.207644	0.286352	-0.14333	0.29277	0.16637	-0.90644	0.26216	0.45092	-0.20658	-0.68468	0.32911	P60842	EIF4A1	P60842_K177k_1_1_177_177_EIF4A1	-0.148667	-0.0193333	1.56833	-0.062	P60842	EIF4A1	P60842_K177k_1_1_177_177_EIF4A1	P60842	EIF4A1	1	8	28.1	28.1	28.1	91.4	14	99	1	1	1	0	-190.173	-4.2	692.001	K177k	Hydrogen	175	(K)	YIkMFVLDEADEMLSR	(G)	YIK(1.0)MFVLDEADEMLSR	YLSPKYIkMFVLDEA	9	57.1	267.55	P60842|P60842-2|J3KT12	HUMAN	HUMAN	46381.4	VH20240112_KN_Golub_Rishi_USP48_MIAPACA2_Ub_FAIMS_CV455070.43502.43502.3	2264.16	Eukaryotic initiation factor 4A-I| Isoform 2 of Eukaryotic initiation factor 4A-I	Eukaryotic initiation factor 4A-I	P60842_K177k_1_1_177_177	P60842	P60842_K177k_1_1_177_177
P60842_K193k_1_1_193_193	0.821842	0.940918	-0.616468	-0.702892	3.02799	2.37114	0.701703	0.528857	0.497968	0.579277	0.701703	0.528857	0.708859	0.57717	-1.39023	0.76847	-0.69363	-2.71554	-0.42454	0.23812	0.30862	-1.98378	0.87831	P60842	EIF4A1	P60842_K193k_1_1_193_193_EIF4A1	-0.297333	-0.226333	2.616	-0.089	P60842	EIF4A1	P60842_K193k_1_1_193_193_EIF4A1	P60842	EIF4A1	1	1	15.22	15.22	15.22	65.1	11	15.223	2	1	1	0	-190.175	-4.7	742.077	K193k	TMT16	191	(R)	GFkDQIYDIFQK	(L)	GFK(0.99)DQIYDIFQK(0.0)	EMLSRGFkDQIYDIF	10	57.1	267.55	P60842|P60842-2|J3KT12	HUMAN	HUMAN	46381.4	VH20240112_KN_Golub_Rishi_USP48_MIAPACA2_Ub_FAIMS_CV455070.39929.39929.3	2414.39	Eukaryotic initiation factor 4A-I| Isoform 2 of Eukaryotic initiation factor 4A-I	Eukaryotic initiation factor 4A-I	P60842_K193k_1_1_193_193	P60842	P60842_K193k_1_1_193_193
P60842_K202k_1_1_202_202	0.732028	0.899495	-0.309118	-0.250992	4.6421	3.73092	-0.814797	-0.698543	0.343392	0.423553	-0.814797	-0.698543	-1.00521	-0.842077	0.77527	-0.71183	-1.86423	-0.36154	-0.55044	1.20682	-1.80378	0.76732	-1.11309	P60842	EIF4A1	P60842_K202k_1_1_202_202_EIF4A1	-0.409333	0.0103333	1.01633	-0.209667	P60842	EIF4A1	P60842_K202k_1_1_202_202_EIF4A1	P60842	EIF4A1	1	3	28.91	26.25	28.91	94.6	19	28.914	2	1	1	0	-190.153	2.6	867.274	K202k	TMT16	194	(K)	DQIYDIFQkLNSNTQVVLLSATMPSDVLEVTK	(K)	DQIYDIFQK(0.99)LNSNTQVVLLSATMPSDVLEVTK(0.0)	QIYDIFQkLNSNTQV	11	57.1	267.55	P60842|P60842-2|J3KT12	HUMAN	HUMAN	46381.4	VH20240112_KN_Golub_Rishi_USP48_MIAPACA2_Ub_FAIMS_CV455070.61834.61834.5	4522.49	Eukaryotic initiation factor 4A-I| Isoform 2 of Eukaryotic initiation factor 4A-I	Eukaryotic initiation factor 4A-I	P60842_K202k_1_1_202_202	P60842	P60842_K202k_1_1_202_202
P60842_K225k_1_1_225_225	0.835292	0.984599	0.0101483	-0.209808	2.82238	0.487755	0.349737	-0.0901767	0.52211	0.893767	0.349737	-0.0901767	0.66797	-0.137695	0.60667	-0.22903	-1.14233	0.22806	-0.80644	0.08422	0.11592	0.22572	0.21341	P60842	EIF4A1	P60842_K225k_1_1_225_225_EIF4A1	-0.293	-0.0493333	0.889333	0.0463333	P60842	EIF4A1	P60842_K225k_1_1_225_225_EIF4A1	P60842	EIF4A1	1	3	28.6	28.6	28.6	92.2	16	1.367	2	1	1	0	-190.176	-3.6	828.217	K225k	TMT16	203	(K)	LNSNTQVVLLSATMPSDVLEVTkK	(F)	LNSNTQVVLLSATMPSDVLEVTK(0.99)K(0.0)	SDVLEVTkKFMRDPI	12	57.1	267.55	P60842|P60842-2|J3KT12	HUMAN	HUMAN	46381.4	VH20240112_KN_Golub_Rishi_USP48_MIAPACA2_Ub_FAIMS_CV455070.45818.45818.4	3500.02	Eukaryotic initiation factor 4A-I| Isoform 2 of Eukaryotic initiation factor 4A-I	Eukaryotic initiation factor 4A-I	P60842_K225k_1_1_225_225	P60842	P60842_K225k_1_1_225_225
P60842_K284k_1_1_284_284	0.63354	0.883305	0.187115	-0.568842	6.60456	4.14733	0.900337	-0.611577	0.218547	0.384829	0.900337	-0.611577	1.33101	-0.917561	-1.78513	0.18277	-1.02153	-0.39724	0.22556	-0.61748	1.93182	-0.15638	0.13641	P60842	EIF4A1	P60842_K284k_1_1_284_284_EIF4A1	-0.42	-0.063	1.55967	0.163333	P60842	EIF4A1	P60842_K284k_1_1_284_284_EIF4A1	P60842	EIF4A1	1	1	7.79	5.19	3.42	59.1	6	6.506	2	1	1	0	-190.169	-3.6	479.605	K284k	Hydrogen	284	(R)	kVDWLTEK	(M)	K(0.99)VDWLTEK(0.0)	IFINTRRkVDWLTEK	13	57.1	267.55	P60842|P60842-2|J3KT12|Q14240-2|E7EQG2|P38919|I3L3H2	HUMAN	HUMAN	46381.4	VH20240112_KN_Golub_Rishi_USP48_MIAPACA2_Ub_FAIMS_CV455070.21877.21877.3	1626.97	Eukaryotic initiation factor 4A-I| Isoform 2 of Eukaryotic initiation factor 4A-I	Eukaryotic initiation factor 4A-I	P60842_K284k_1_1_284_284	P60842	P60842_K284k_1_1_284_284
P60842_K291k_1_1_291_291	0.501976	0.981585	-0.617735	-1.12249	9.55563	0.559784	1.1731	0.16359	0.110774	0.879066	1.1731	0.16359	1.78428	0.156954	-3.21843	0.71517	-0.61883	-1.80874	0.02646	-1.83058	0.41982	-0.40888	-0.10449	P60842	EIF4A1	P60842_K291k_1_1_291_291_EIF4A1	-0.431	-0.274	1.75833	-0.023	P60842	EIF4A1	P60842_K291k_1_1_291_291_EIF4A1	P60842	EIF4A1	1	1	21.56	21.56	21.56	87.2	11	21.561	2	1	1	0	-190.175	-4.8	559.816	K291k	TMT16	284	(R)	KVDWLTEkMHAR	(D)	K(0.0)VDWLTEK(0.99)MHAR	KVDWLTEkMHARDFT	14	57.1	267.55	P60842|P60842-2|J3KT12|Q14240-2|E7EQG2	HUMAN	HUMAN	46381.4	VH20240112_KN_Golub_Rishi_USP48_MIAPACA2_Ub_FAIMS_CV455070.26388.26388.4	2426.42	Eukaryotic initiation factor 4A-I| Isoform 2 of Eukaryotic initiation factor 4A-I	Eukaryotic initiation factor 4A-I	P60842_K291k_1_1_291_291	P60842	P60842_K291k_1_1_291_291
P60842_K309k_1_1_309_309	0.499603	0.962249	-0.0910017	-0.513375	9.59975	1.30242	1.08137	0.236623	0.109654	0.740897	1.08137	0.236623	1.78919	0.342008	-1.29703	-0.55213	0.66397	-1.31744	-0.05074	-0.52688	0.79412	-0.34908	0.90401	P60842	EIF4A1	P60842_K309k_1_1_309_309_EIF4A1	-0.257	-0.147667	1.66733	0.121333	P60842	EIF4A1	P60842_K309k_1_1_309_309_EIF4A1	P60842	EIF4A1	1	3	26.92	26.92	26.92	89.9	14	99	1	1	1	0	-190.174	-4.3	572.018	K309k	TMT16	296	(R)	DFTVSAMHGDMDQkER	(D)	DFTVSAMHGDMDQK(1.0)ER	MHGDMDQkERDVIMR	15	57.1	267.55	P60842|P60842-2|J3KT12	HUMAN	HUMAN	46381.4	VH20240112_KN_Golub_Rishi_USP48_MIAPACA2_Ub_FAIMS_CV406080.20266.20266.4	2475.23	Eukaryotic initiation factor 4A-I| Isoform 2 of Eukaryotic initiation factor 4A-I	Eukaryotic initiation factor 4A-I	P60842_K309k_1_1_309_309	P60842	P60842_K309k_1_1_309_309
P60842_K369k_1_1_369_369	0.42765	0.967668	0.0884317	-0.457742	11.5134	1.10663	1.27257	0.180223	0.0705759	0.775063	1.27257	0.180223	2.07047	0.295185	-0.52493	-0.30713	-0.27083	-0.33924	0.16866	-1.47298	0.99792	1.04312	0.13311	P60842	EIF4A1	P60842_K369k_1_1_369_369_EIF4A1	-0.284333	-0.126333	1.05167	0.199333	P60842	EIF4A1	P60842_K369k_1_1_369_369_EIF4A1	P60842	EIF4A1	1	2	12.33	12.33	12.33	61.7	10	12.33	2	1	1	0	-190.173	-3.9	578.825	K369k	TMT16	369	(R)	kGVAINMVTEEDKR	(T)	K(0.99)GVAINMVTEEDK(0.0)R	RGGRFGRkGVAINMV	16	57.1	267.55	P60842	HUMAN	HUMAN	46381.4	VH20240112_KN_Golub_Rishi_USP48_MIAPACA2_Ub_FAIMS_CV455070.21844.21844.4	2502.45	Eukaryotic initiation factor 4A-I| Isoform 2 of Eukaryotic initiation factor 4A-I	Eukaryotic initiation factor 4A-I	P60842_K369k_1_1_369_369	P60842	P60842_K369k_1_1_369_369
P60842_K381k_1_1_381_381	0.116292	0.657353	-0.931218	-1.37031	27.2199	14.0717	3.2968	2.41862	0.00189674	0.0391592	3.2968	2.41862	4.48442	2.44984	-1.96703	-0.23263	1.71667	-3.72504	-2.26924	-1.74458	1.55382	0.93352	-0.33579	P60842	EIF4A1	P60842_K381k_1_1_381_381_EIF4A1	-0.155333	-0.599	1.045	0.189667	P60842	EIF4A1	P60842_K381k_1_1_381_381_EIF4A1	P60842	EIF4A1	1	2	24.15	24.15	24.15	93.1	12	99	1	1	1	0	-190.169	-2.8	627.332	K381k	TMT16	370	(K)	GVAINMVTEEDkR	(T)	GVAINMVTEEDK(1.0)R	NMVTEEDkRTLRDIE	17	57.1	267.55	P60842	HUMAN	HUMAN	46381.4	VH20240112_KN_Golub_Rishi_USP48_MIAPACA2_Ub_FAIMS_CV406080.22733.22733.3	2070.15	Eukaryotic initiation factor 4A-I| Isoform 2 of Eukaryotic initiation factor 4A-I	Eukaryotic initiation factor 4A-I	P60842_K381k_1_1_381_381	P60842	P60842_K381k_1_1_381_381
P60866-2_K30k_1_1_30_30	0.952886	0.944077	-0.111005	-0.319548	0.840053	2.05651	0.127763	-0.289323	0.824128	0.6228	0.127763	-0.289323	0.229303	-0.510691	-0.95167	-0.52359	0.08263	-0.38313	0.24297	-0.3845	0.20982	-0.78021	0.42902	P60866	RPS20	P60866-2_K30k_1_1_30_30_RPS20	-0.271	-0.0423333	0.482667	-0.031	P60866	RPS20	P60866-2_K30k_1_1_30_30_RPS20	P60866	RPS20	1	3	8.58	5.01	6.64	61	6	7.295	2	1	1	0	-190.17	-3.5	513.981	K30k	TMT16	28	(R)	NVkSLEK	(V)	NVK(0.99)SLEK(0.0)	TLTSRNVkSLEKVCA	3	682.1	80.75	P60866-2|E5RJX2|E5RIP1	HUMAN	HUMAN	16176.5	VH20240112_KN_Golub_Rishi_USP48_MIAPACA2_Ub_FAIMS_CV455070.16301.16301.3	1730.1	Isoform 2 of 40S ribosomal protein S20| 40S ribosomal protein S20	Isoform 2 of 40S ribosomal protein S20	P60866-2_K30k_1_1_30_30	P60866-2	P60866-2_K30k_1_1_30_30
P60866-2_K34k_1_1_34_34	0.748264	0.931815	-0.433422	0.115518	4.36472	2.63346	-0.625603	0.472277	0.366039	0.545323	-0.625603	0.472277	-0.955941	0.630759	-0.41467	0.25381	1.21583	-1.39703	0.48267	0.5525	-0.50168	-0.73031	-1.00668	P60866	RPS20	P60866-2_K34k_1_1_34_34_RPS20	-0.0263333	-0.0293333	0.240333	-0.239	P60866	RPS20	P60866-2_K34k_1_1_34_34_RPS20	P60866	RPS20	1	1	13.2	13.2	13.2	67.6	10	99	1	1	1	0	-190.168	-2.5	574.655	K34k	TMT16	31	(K)	SLEkVCADLIR	(G)	SLEK(1.0)VCADLIR	RNVKSLEkVCADLIR	4	682.1	80.75	P60866-2|E5RJX2	HUMAN	HUMAN	16176.5	VH20240112_KN_Golub_Rishi_USP48_MIAPACA2_Ub_FAIMS_CV406080.28836.28836.3	1912.12	Isoform 2 of 40S ribosomal protein S20| 40S ribosomal protein S20	Isoform 2 of 40S ribosomal protein S20	P60866-2_K34k_1_1_34_34	P60866-2	P60866-2_K34k_1_1_34_34
P60866-2_K4k_1_1_4_4	0.911692	0.952308	0.456378	0.479785	1.57277	1.71371	0.230663	0.277477	0.696182	0.673951	0.230663	0.277477	0.404196	0.435946	-0.33487	1.47501	0.71543	0.29587	0.68177	0.0455	1.28832	-0.17881	0.60562	P60866	RPS20	P60866-2_K4k_1_1_4_4_RPS20	0.0363333	0.076	-0.979333	0.144667	P60866	RPS20	P60866-2_K4k_1_1_4_4_RPS20	P60866	RPS20	1	3	9.76	9.76	9.76	68.9	6	9.757	2	1	1	0	-190.17	-4.4	613.836	K4k	Acetyl	2	(M)	AFkDTGK	(T)	AFK(0.99)DTGK(0.0)	----MAFkDTGKTPV	1	682.1	80.75	P60866-2|E5RJX2|E5RIP1	HUMAN	HUMAN	16176.5	VH20240112_KN_Golub_Rishi_USP48_MIAPACA2_Ub_FAIMS_CV406080.15225.15403.2	1416.83	Isoform 2 of 40S ribosomal protein S20| 40S ribosomal protein S20	Isoform 2 of 40S ribosomal protein S20	P60866-2_K4k_1_1_4_4	P60866-2	P60866-2_K4k_1_1_4_4
P60866-2_K75k_1_1_75_75	0.726873	0.944077	0.467228	0.263818	4.74068	2.05006	0.793563	0.386743	0.335685	0.623726	0.793563	0.386743	1.02234	0.509593	-0.34817	1.38981	0.32993	0.63987	0.77527	-1.2038	1.64032	1.30639	-0.35468	P60866	RPS20	P60866-2_K75k_1_1_75_75_RPS20	-0.0173333	0.0173333	-0.086	0.225667	P60866	RPS20	P60866-2_K75k_1_1_75_75_RPS20	P60866	RPS20	1	2	18.69	18.69	18.69	83.9	11	99	1	1	1	0	-190.169	-2.8	604.625	K75k	TMT16	68	(K)	TPCGEGSkTWDR	(F)	TPCGEGSK(1.0)TWDR	TPCGEGSkTWDRFQM	5	682.1	80.75	P60866-2|G3XAN0	HUMAN	HUMAN	16176.5	VH20240112_KN_Golub_Rishi_USP48_MIAPACA2_Ub_FAIMS_CV406080.11872.11872.3	2002.03	Isoform 2 of 40S ribosomal protein S20| 40S ribosomal protein S20	Isoform 2 of 40S ribosomal protein S20	P60866-2_K75k_1_1_75_75	P60866-2	P60866-2_K75k_1_1_75_75
P60866-2_K8k_1_1_8_8	0.899406	0.994688	0.612878	0.817802	1.7208	0.129397	-0.44427	-0.0344233	0.672852	0.970645	-0.44427	-0.0344233	-0.437693	-0.0379342	1.46233	0.44551	0.49393	-0.03023	2.88807	-0.3528	0.45442	-0.98951	1.70732	P60866	RPS20	P60866-2_K8k_1_1_8_8_RPS20	0.049	0.203333	-1.76733	0.102667	P60866	RPS20	P60866-2_K8k_1_1_8_8_RPS20	P60866	RPS20	1	4	23.01	23.01	23.01	77.5	13	99	1	1	1	0	-190.173	-4.2	517.532	K8k	TMT16	5	(K)	DTGkTPVEPEVAIHR	(I)	DTGK(1.0)TPVEPEVAIHR	MAFKDTGkTPVEPEV	2	682.1	80.75	P60866-2|E5RJX2|E5RIP1	HUMAN	HUMAN	16176.5	VH20240112_KN_Golub_Rishi_USP48_MIAPACA2_Ub_FAIMS_CV455070.16469.16469.4	2257.28	Isoform 2 of 40S ribosomal protein S20| 40S ribosomal protein S20	Isoform 2 of 40S ribosomal protein S20	P60866-2_K8k_1_1_8_8	P60866-2	P60866-2_K8k_1_1_8_8
P60900_K102k_1_1_102_102	0.758321	0.93331	-0.297877	-0.353323	4.16351	2.51332	0.62806	0.517167	0.383397	0.560619	0.62806	0.517167	0.920216	0.606386	-0.75454	-0.8389	1.30922	-1.52988	0.74793	-1.05377	-0.0074	0.30552	-0.24966	P60900	PSMA6	P60900_K102k_1_1_102_102_PSMA6	-0.122333	-0.105	0.136667	-0.00733333	P60900	PSMA6	P60900_K102k_1_1_102_102_PSMA6	P60900	PSMA6	1	1	11.94	10.94	11.94	83.8	8	3.407	2	1	1	0	-190.171	-3.3	632.346	K102k	TMT16	96	(R)	YEAANWkYK	(Y)	YEAANWK(0.99)YK(0.0)	RYEAANWkYKYGYEI	2	1627.1	35.11	G3V5Z7|P60900|P60900-2|G3V295|P60900-3|G3V3I1	HUMAN	HUMAN	27855.4	VH20240112_KN_Golub_Rishi_USP48_MIAPACA2_Ub_FAIMS_CV455070.22487.22487.3	2085.19	Proteasome subunit alpha type-6| Isoform 2 of Proteasome subunit alpha type-6| Isoform 3 of Proteasome subunit alpha type-6	Proteasome subunit alpha type-6	P60900_K102k_1_1_102_102	P60900	P60900_K102k_1_1_102_102
P60900_K181k_1_1_181_181	0.841974	0.895353	0.433323	0.0114767	2.69335	3.82412	0.35306	-0.490633	0.537855	0.41456	0.35306	-0.490633	0.642275	-0.858563	-0.34624	-0.0969	-0.25838	0.78842	0.44723	-0.46527	0.3076	0.83382	0.68814	P60900	PSMA6	P60900_K181k_1_1_181_181_PSMA6	-0.203667	0.0866667	0.170667	0.171333	P60900	PSMA6	P60900_K181k_1_1_181_181_PSMA6	P60900	PSMA6	1	1	11.33	11.33	11.33	63.1	8	2	2	1	1	0	-190.169	-2.6	674.043	K181k	TMT16	172	(K)	QTESTSFLEkK	(V)	QTESTSFLEK(0.99)K(0.0)	ESTSFLEkKVKKKFD	3	1627.1	35.11	G3V5Z7|P60900|P60900-2|G3V295|P60900-3	HUMAN	HUMAN	27855.4	VH20240112_KN_Golub_Rishi_USP48_MIAPACA2_Ub_FAIMS_CV406080.21415.21415.3	2210.28	Proteasome subunit alpha type-6| Isoform 2 of Proteasome subunit alpha type-6| Isoform 3 of Proteasome subunit alpha type-6	Proteasome subunit alpha type-6	P60900_K181k_1_1_181_181	P60900	P60900_K181k_1_1_181_181
P60900_K71k_1_1_71_71	0.996933	0.983819	0.817273	0.721427	0.0427187	0.511923	0.0148267	-0.176867	0.990212	0.888807	0.0148267	-0.176867	0.0126448	-0.144208	2.16536	-0.2496	-0.01678	-0.80628	-0.37757	3.61343	0.0148	2.06982	0.38944	P60900	PSMA6	P60900_K71k_1_1_71_71_PSMA6	-0.00133333	0.200333	0.435667	0.238	P60900	PSMA6	P60900_K71k_1_1_71_71_PSMA6	P60900	PSMA6	1	1	11.84	11.84	11.84	59.4	17	99	1	1	1	0	-190.163	0.3	904.709	K71k	TMT16	60	(K)	LLDSSTVTHLFkITENIGCVMTGMTADSR	(S)	LLDSSTVTHLFK(1.0)ITENIGCVMTGMTADSR	STVTHLFkITENIGC	1	1627.1	35.11	G3V5Z7|P60900|P60900-2|G3V295|G3V3I1	HUMAN	HUMAN	27855.4	VH20240112_KN_Golub_Rishi_USP48_MIAPACA2_Ub_FAIMS_CV406080.57699.57699.4	3805.98	Proteasome subunit alpha type-6| Isoform 2 of Proteasome subunit alpha type-6| Isoform 3 of Proteasome subunit alpha type-6	Proteasome subunit alpha type-6	P60900_K71k_1_1_71_71	P60900	P60900_K71k_1_1_71_71
P60903_K28k_1_1_28_28	0.0774609	0.751158	-0.64227	-2.40166	32.8683	9.35299	5.20581	1.68704	0.000516614	0.116065	5.20581	1.68704	5.50093	1.75637	-1.57351	-1.80455	-1.29636	-1.08031	-3.58722	-5.068	2.25329	1.59421	2.03441	P60903	S100A10	P60903_K28k_1_1_28_28_S100A10	-0.638	-0.601667	0.374333	0.502333	P60903	S100A10	P60903_K28k_1_1_28_28_S100A10	P60903	S100A10	1	2	11.69	10.93	11.9	82.8	8	99	1	1	1	0	-190.173	-6.1	504.947	K28k	TMT16	24	(K)	GYLTkEDLR	(V)	GYLTK(1.0)EDLR	GDKGYLTkEDLRVLM	1	557.1	92.06	P60903	HUMAN	HUMAN	11317	VH20240112_KN_Golub_Rishi_USP48_MIAPACA2_Ub_FAIMS_CV455070.18214.18214.3	1703	Protein S100-A10	Protein S100-A10	P60903_K28k_1_1_28_28	P60903	P60903_K28k_1_1_28_28
P60903_K37k_1_1_37_37	0.28175	0.93331	0.02873	-0.527075	16.3093	2.50874	1.45708	0.34547	0.0233924	0.561211	1.45708	0.34547	2.76569	0.605087	-0.16241	-0.00115	-0.89946	-1.08921	-0.80402	-0.2062	1.15259	0.69711	0.42211	P60903	S100A10	P60903_K37k_1_1_37_37_S100A10	-0.316667	-0.016	0.439	0.146	P60903	S100A10	P60903_K37k_1_1_37_37_S100A10	P60903	S100A10	1	4	17.7	17.7	17.7	77.5	13	17.702	2	1	1	0	-190.174	-3.7	633.599	K37k	TMT16	33	(R)	VLMEkEFPGFLENQK	(D)	VLMEK(0.99)EFPGFLENQK(0.0)	DLRVLMEkEFPGFLE	2	557.1	92.06	P60903	HUMAN	HUMAN	11317	VH20240112_KN_Golub_Rishi_USP48_MIAPACA2_Ub_FAIMS_CV455070.39774.39774.4	2721.55	Protein S100-A10	Protein S100-A10	P60903_K37k_1_1_37_37	P60903	P60903_K37k_1_1_37_37
P60903_K37kK47k_2_2_37_47	0.0108917	0.98113	-0.39787	-2.93176	49.6449	0.597487	4.97108	-0.0966967	1.0852e-05	0.871468	4.97108	-0.0966967	9.27305	-0.16684	-3.42391	-3.31685	-2.19956	-2.68391	-2.91282	-3.0535	2.55719	1.40481	2.30101	P60903	S100A10	P60903_K37kK47k_2_2_37_47_S100A10	-1.02367	-0.517667	0.425333	0.538333	P60903	S100A10	P60903_K37kK47k_2_2_37_47_S100A10	P60903	S100A10	1	2	19.78	19.78	19.78	79.9	20	10.919	3	2	2	0	-364.347	-3.9	850.705	M35m K37k K47k	TMT16	33	(R)	VLmEkEFPGFLENQkDPLAVDK	(I)	VLM(1.0)EK(0.99)EFPGFLENQK(0.99)DPLAVDK(0.0)	DLRVLMEkEFPGFLE|PGFLENQkDPLAVDK	6	557.1	92.06	P60903	HUMAN	HUMAN	11317	VH20240112_KN_Golub_Rishi_USP48_MIAPACA2_Ub_FAIMS_CV455070.38241.38241.4	3764.14	Protein S100-A10	Protein S100-A10	P60903_K37kK47k_2_2_37_47	P60903	P60903_K37kK47k_2_2_37_47
P60903_K47k_1_1_47_47	0.421785	0.853147	-0.277687	-1.14786	11.6563	5.31103	1.10918	-0.631163	0.0682922	0.294373	1.10918	-0.631163	2.09127	-1.11885	-1.77321	-1.24015	-1.37696	-0.55771	-1.47032	-0.4688	0.54109	0.08911	0.20051	P60903	S100A10	P60903_K47k_1_1_47_47_S100A10	-0.609333	-0.0503333	0.315333	0.007	P60903	S100A10	P60903_K47k_1_1_47_47_S100A10	P60903	S100A10	1	2	20.58	20.58	20.58	89.4	15	10.729	2	1	1	0	-190.169	-1.7	890.484	K47k	TMT16	38	(K)	EFPGFLENQkDPLAVDK	(I)	EFPGFLENQK(0.99)DPLAVDK(0.0)	PGFLENQkDPLAVDK	3	557.1	92.06	P60903	HUMAN	HUMAN	11317	VH20240112_KN_Golub_Rishi_USP48_MIAPACA2_Ub_FAIMS_CV406080.38647.38647.3	2859.61	Protein S100-A10	Protein S100-A10	P60903_K47k_1_1_47_47	P60903	P60903_K47k_1_1_47_47
P60903_K54k_1_1_54_54	0.449128	0.951791	-0.18967	-0.657875	10.8768	1.75709	1.26255	0.326137	0.081718	0.667254	1.26255	0.326137	1.97891	0.445786	0.80499	-0.77155	-1.51786	-0.15571	-1.14122	-1.1659	0.52259	1.30511	-0.50289	P60903	S100A10	P60903_K54k_1_1_54_54_S100A10	-0.388	-0.0446667	0.111667	0.0543333	P60903	S100A10	P60903_K54k_1_1_54_54_S100A10	P60903	S100A10	1	2	7.78	7.78	7.78	57.1	9	7.781	2	1	1	0	-190.169	-2.7	618.032	K54k	TMT16	48	(K)	DPLAVDkIMK	(D)	DPLAVDK(0.99)IMK(0.0)	KDPLAVDkIMKDLDQ	4	557.1	92.06	P60903	HUMAN	HUMAN	11317	VH20240112_KN_Golub_Rishi_USP48_MIAPACA2_Ub_FAIMS_CV455070.31416.31416.3	2042.25	Protein S100-A10	Protein S100-A10	P60903_K54k_1_1_54_54	P60903	P60903_K54k_1_1_54_54
P60903_K57k_1_1_57_57	0.0108917	0.810403	1.10365	-1.76469	50.1486	6.74448	4.94998	-0.786697	9.66371e-06	0.211618	4.94998	-0.786697	9.4134	-1.35284	-1.88411	-1.64835	-2.94166	-1.58501	-1.25902	-1.27	4.18779	3.13261	3.41551	P60903	S100A10	P60903_K57k_1_1_57_57_S100A10	-0.837333	-0.168667	0.334333	0.974	P60903	S100A10	P60903_K57k_1_1_57_57_S100A10	P60903	S100A10	1	1	14.53	14.53	11.48	82.3	8	99	1	1	1	0	-190.168	-2.6	798.909	K57k	TMT16	55	(K)	IMkDLDQCR	(D)	IMK(1.0)DLDQCR	LAVDKIMkDLDQCRD	5	557.1	92.06	P60903	HUMAN	HUMAN	11317	VH20240112_KN_Golub_Rishi_USP48_MIAPACA2_Ub_FAIMS_CV406080.21082.21082.2	1786.98	Protein S100-A10	Protein S100-A10	P60903_K57k_1_1_57_57	P60903	P60903_K57k_1_1_57_57
P60953-1_K107k_1_1_107_107	0.450471	0.927988	-0.0457683	0.370133	10.8128	2.696	-1.35938	-0.527573	0.0829314	0.537527	-1.35938	-0.527573	-1.97105	-0.643336	-1.74404	1.10842	0.95466	0.66925	0.51482	0.71769	-1.87648	-0.9094	0.60951	P60953	CDC42	P60953-1_K107k_1_1_107_107_CDC42	-0.0243333	0.178333	-0.269333	-0.227667	P60953	CDC42	P60953-1_K107k_1_1_107_107_CDC42	P60953	CDC42	1	2	21.4	21.4	21.4	77.7	18	99	1	1	1	0	-190.179	-4.6	655.957	K107k	TMT16	97	(K)	WVPEITHHCPkTPFLLVGTQIDLR	(D)	WVPEITHHCPK(1.0)TPFLLVGTQIDLR	EITHHCPkTPFLLVG	1	973.1	60.16	P60953|P60953-1|A0A590UJK8	HUMAN	HUMAN	21709.6	VH20240112_KN_Golub_Rishi_USP48_MIAPACA2_Ub_FAIMS_CV455070.40645.40645.5	3465.93	Cell division control protein 42 homolog| Isoform 1 of Cell division control protein 42 homolog	Isoform 1 of Cell division control protein 42 homolog	P60953-1_K107k_1_1_107_107	P60953-1	P60953-1_K107k_1_1_107_107
P60953-1_K128k_1_1_128_128	0.397846	0.831609	-0.376968	-0.1456	12.1862	5.77996	-1.15778	-0.69504	0.0604478	0.264243	-1.15778	-0.69504	-2.16827	-1.19689	-1.23374	-0.31148	0.06586	0.45925	-0.00528	0.15179	-0.56458	-0.6867	-1.61629	P60953	CDC42	P60953-1_K128k_1_1_128_128_CDC42	-0.222333	0.0783333	0.159667	-0.318333	P60953	CDC42	P60953-1_K128k_1_1_128_128_CDC42	P60953	CDC42	1	1	13.1	8.01	13.1	78.6	9	4.668	2	1	1	0	-190.176	-5.9	647.034	K128k	TMT16	121	(R)	DDPSTIEkLAK	(N)	DDPSTIEK(0.99)LAK(0.0)	DDPSTIEkLAKNKQK	2	973.1	60.16	P60953|P60953-1|A0A590UJK8	HUMAN	HUMAN	21709.6	VH20240112_KN_Golub_Rishi_USP48_MIAPACA2_Ub_FAIMS_CV455070.25587.25587.3	2129.26	Cell division control protein 42 homolog| Isoform 1 of Cell division control protein 42 homolog	Isoform 1 of Cell division control protein 42 homolog	P60953-1_K128k_1_1_128_128	P60953-1	P60953-1_K128k_1_1_128_128
P60953-1_K135k_1_1_135_135	0.449128	0.952606	0.294848	0.8125	10.8765	1.58795	-1.33174	-0.29644	0.0817247	0.693753	-1.33174	-0.29644	-1.9799	-0.407909	-0.01344	1.38532	0.62096	0.74965	2.14822	-0.01571	-0.18658	-0.9193	-0.00719	P60953	CDC42	P60953-1_K135k_1_1_135_135_CDC42	0.093	0.264333	0.0386667	-0.140667	P60953	CDC42	P60953-1_K135k_1_1_135_135_CDC42	P60953	CDC42	1	1	7.08	7.08	7.08	56.6	8	7.081	2	1	1	0	-190.169	-2.7	553.978	K135k	Hydrogen	134	(K)	QkPITPETAEK	(L)	QK(0.99)PITPETAEK(0.0)	KLAKNKQkPITPETA	3	973.1	60.16	P60953|P60953-1|A0A590UJK8	HUMAN	HUMAN	21709.6	VH20240112_KN_Golub_Rishi_USP48_MIAPACA2_Ub_FAIMS_CV455070.11389.11389.3	1850.09	Cell division control protein 42 homolog| Isoform 1 of Cell division control protein 42 homolog	Isoform 1 of Cell division control protein 42 homolog	P60953-1_K135k_1_1_135_135	P60953-1	P60953-1_K135k_1_1_135_135
P60953-1_K144k_1_1_144_144	0.543293	0.944077	-0.0444683	0.275083	8.42712	2.01529	-0.91931	-0.280207	0.143644	0.62874	-0.91931	-0.280207	-1.61313	-0.501856	-0.19094	0.78892	-0.19304	0.58885	0.32382	0.33289	-0.60158	0.3233	-1.23409	P60953	CDC42	P60953-1_K144k_1_1_144_144_CDC42	-0.0706667	0.128333	-0.032	-0.180667	P60953	CDC42	P60953-1_K144k_1_1_144_144_CDC42	P60953	CDC42	1	1	18.58	18.58	18.58	84.4	12	18.577	2	1	1	0	-190.171	-2.8	576.842	K144k	TMT16	134	(K)	QKPITPETAEkLAR	(D)	QK(0.0)PITPETAEK(0.99)LAR	ITPETAEkLARDLKA	4	973.1	60.16	P60953|P60953-1|A0A590UJK8	HUMAN	HUMAN	21709.6	VH20240112_KN_Golub_Rishi_USP48_MIAPACA2_Ub_FAIMS_CV406080.21512.21512.4	2494.52	Cell division control protein 42 homolog| Isoform 1 of Cell division control protein 42 homolog	Isoform 1 of Cell division control protein 42 homolog	P60953-1_K144k_1_1_144_144	P60953-1	P60953-1_K144k_1_1_144_144
P60981_K112k_1_1_112_112	0.731862	0.983057	0.296988	-0.000386667	4.65741	0.525574	0.513803	-0.0809467	0.342183	0.886018	0.513803	-0.0809467	1.00683	-0.147789	-0.41306	0.32489	-0.03441	-0.20247	-0.13785	0.46058	0.20072	0.79527	0.66568	P60981	DSTN	P60981_K112k_1_1_112_112_DSTN	-0.112333	0.023	0.0116667	0.202	P60981	DSTN	P60981_K112k_1_1_112_112_DSTN	P60981	DSTN	1	3	25.67	25.67	25.67	92.1	15	2.787	3	1	1	0	-190.181	-5	826.726	K112k	TMT16	96	(R)	KEELMFFLWAPELAPLkSK	(M)	K(0.0)EELMFFLWAPELAPLK(0.99)SK(0.0)	APELAPLkSKMIYAS	7	312.2	127.04	P60981|P60981-2|F6RFD5	HUMAN	HUMAN	18961.8	VH20240112_KN_Golub_Rishi_USP48_MIAPACA2_Ub_FAIMS_CV455070.51830.51830.4	3494.06	Destrin| Isoform 2 of Destrin	Destrin	P60981_K112k_1_1_112_112	P60981	P60981_K112k_1_1_112_112
P60981_K132k_1_1_132_132	0.492932	0.942322	-0.164912	-1.39812	9.81581	2.29323	1.6658	-0.800613	0.104332	0.589762	1.6658	-0.800613	1.82507	-0.560983	-4.50436	-2.09611	1.20519	-0.32307	0.22785	-2.89822	1.61642	-0.38093	0.76848	P60981	DSTN	P60981_K132k_1_1_132_132_DSTN	-0.503333	-0.203333	-0.280333	0.222	P60981	DSTN	P60981_K132k_1_1_132_132_DSTN	P60981	DSTN	1	1	16.91	16.91	16.91	81.8	16	99	1	1	1	0	-190.171	-2.8	633.563	K132k	TMT16	128	(K)	FQGIkHECQANGPEDLNR	(A)	FQGIK(1.0)HECQANGPEDLNR	KKKFQGIkHECQANG	8	312.2	127.04	P60981|P60981-2	HUMAN	HUMAN	18961.8	VH20240112_KN_Golub_Rishi_USP48_MIAPACA2_Ub_FAIMS_CV406080.17541.17541.4	2721.4	Destrin| Isoform 2 of Destrin	Destrin	P60981_K132k_1_1_132_132	P60981	P60981_K132k_1_1_132_132
P60983_K119k_1_1_119_119	0.551626	0.951791	-0.0251733	-0.36071	8.21799	1.74698	0.9653	0.294227	0.15073	0.668809	0.9653	0.294227	1.58131	0.443444	0.29523	0.03801	-0.97403	0.3662	-1.30143	-0.58824	0.34448	0.99092	0.03703	P60983	GMFB	P60983_K119k_1_1_119_119_GMFB	-0.156667	-0.124	-0.019	0.176	P60983	GMFB	P60983_K119k_1_1_119_119_GMFB	P60983	GMFB	1	1	20.17	20.17	20.17	82	13	99	1	1	1	0	-190.164	-0.1	689.071	K119k	TMT16	111	(K)	LVQTAELTkVFEIR	(N)	LVQTAELTK(1.0)VFEIR	VQTAELTkVFEIRNT	2	1547.1	37.37	P60983|O60234|M0R0C1|M0R1D2|M0QYG8	HUMAN	HUMAN	16884	VH20240112_KN_Golub_Rishi_USP48_MIAPACA2_Ub_FAIMS_CV406080.42341.42341.3	2255.36	Glia maturation factor beta	Glia maturation factor beta	P60983_K119k_1_1_119_119	P60983	P60983_K119k_1_1_119_119
P60983_K35k_1_1_35_35	0.517266	0.927065	0.158127	0.526723	9.15393	2.78756	-1.2081	-0.470907	0.121509	0.526313	-1.2081	-0.470907	-1.72555	-0.66162	0.20203	0.49241	0.17937	1.1569	1.75407	-0.62444	-0.87112	-0.29498	-0.17167	P60983	GMFB	P60983_K35k_1_1_35_35_GMFB	0.0126667	0.183	-0.00533333	-0.084	P60983	GMFB	P60983_K35k_1_1_35_35_GMFB	P60983	GMFB	1	1	17.2	17.2	17.2	80.7	11	5.423	2	1	1	0	-190.18	-7.2	728.411	K35k	TMT16	26	(K)	ETNNAAIIMkIDK	(D)	ETNNAAIIMK(0.99)IDK(0.0)	NNAAIIMkIDKDKRL	1	1547.1	37.37	P60983	HUMAN	HUMAN	16884	VH20240112_KN_Golub_Rishi_USP48_MIAPACA2_Ub_FAIMS_CV455070.29253.29253.3	2373.4	Glia maturation factor beta	Glia maturation factor beta	P60983_K35k_1_1_35_35	P60983	P60983_K35k_1_1_35_35
P61006_K138k_1_1_138_138	0.581798	0.874547	-0.125355	1.00253	7.67022	4.58476	-1.33385	0.921913	0.170993	0.347955	-1.33385	0.921913	-1.49966	0.995327	0.71887	1.55363	2.11795	2.50928	0.13176	-1.01633	-1.26303	-0.19596	-0.91785	P61006	RAB8A	P61006_K138k_1_1_138_138_RAB8A	0.351333	0.205	-0.326667	-0.326667	P61006	RAB8A	P61006_K138k_1_1_138_138_RAB8A	P61006	RAB8A	1	1	10.94	4.77	6.69	67.1	8	7.809	2	1	1	0	-190.173	-4.1	554.322	K138k	TMT16	134	(K)	ERGEkLALDYGIK	(F)	ERGEK(0.99)LALDYGIK(0.0)	VSKERGEkLALDYGI	1	3289.1	10.94	P61006|P61006-2|Q92930	HUMAN	HUMAN	23838.9	VH20240112_KN_Golub_Rishi_USP48_MIAPACA2_Ub_FAIMS_CV406080.24096.24096.4	2404.44	Ras-related protein Rab-8A| Isoform 2 of Ras-related protein Rab-8A	Ras-related protein Rab-8A	P61006_K138k_1_1_138_138	P61006	P61006_K138k_1_1_138_138
P61011_K311k_1_1_311_311	0.0418865	0.871944	-0.809313	-2.3722	39.7083	4.77858	3.78065	0.654883	0.000106947	0.332769	3.78065	0.654883	6.83174	1.02822	-2.00991	-2.7538	-1.37055	-2.2783	-2.34495	-3.47566	0.79465	1.29702	1.15136	P61011	SRP54	P61011_K311k_1_1_311_311_SRP54	-0.654333	-0.568	0.762	0.296	P61011	SRP54	P61011_K311k_1_1_311_311_SRP54	P61011	SRP54	1	2	18.86	18.86	16.92	82.4	13	16.923	2	1	1	0	-190.173	-3.6	822.46	K311k	TMT16	307	(K)	VNELkLDDNEALIEK	(L)	VNELK(0.99)LDDNEALIEK(0.0)	IDKVNELkLDDNEAL	4	697.1	79.48	P61011|A0A7I2V5K0|P61011-2|G3V480|A0A7P0PJI2|G3V4F7|A0A7I2V584	HUMAN	HUMAN	55989.1	VH20240112_KN_Golub_Rishi_USP48_MIAPACA2_Ub_FAIMS_CV406080.32970.32970.3	2655.54	Signal recognition particle 54 kDa protein| Isoform 2 of Signal recognition particle 54 kDa protein	Signal recognition particle 54 kDa protein	P61011_K311k_1_1_311_311	P61011	P61011_K311k_1_1_311_311
P61011_K398k_1_1_398_398	0.494155	0.712103	-0.229663	-0.154428	9.76069	10.6057	1.69855	1.84902	0.105665	0.0869818	1.69855	1.84902	1.81686	1.94274	0.15999	-0.6699	2.82015	-0.5139	-2.04025	-0.68266	2.71065	-0.67668	-0.17514	P61011	SRP54	P61011_K398k_1_1_398_398_SRP54	0.19	-0.205667	0.404667	0.132667	P61011	SRP54	P61011_K398k_1_1_398_398_SRP54	P61011	SRP54	1	1	9.08	9.08	9.08	65.7	7	99	1	1	1	0	-190.169	-3.5	446.259	K398k	TMT16	395	(K)	VFSkQPGR	(I)	VFSK(1.0)QPGR	DGAKVFSkQPGRIQR	6	697.1	79.48	P61011|A0A7I2V5K0|P61011-2|A0A7P0PJI2|G3V4F7	HUMAN	HUMAN	55989.1	VH20240112_KN_Golub_Rishi_USP48_MIAPACA2_Ub_FAIMS_CV406080.12476.12476.3	1526.93	Signal recognition particle 54 kDa protein| Isoform 2 of Signal recognition particle 54 kDa protein	Signal recognition particle 54 kDa protein	P61011_K398k_1_1_398_398	P61011	P61011_K398k_1_1_398_398
P61011_K71k_1_1_71_71	0.98454	0.998187	-0.34973	-0.321145	0.339562	0.0395976	-0.0501867	0.00698333	0.924791	0.990924	-0.0501867	0.00698333	-0.0972772	0.0117208	-0.92281	0.2992	-0.32935	-0.2325	0.11325	-0.85466	-0.23935	-0.32778	-0.55734	P61011	SRP54	P61011_K71k_1_1_71_71_SRP54	-0.165333	-0.0206667	0.211667	-0.137333	P61011	SRP54	P61011_K71k_1_1_71_71_SRP54	P61011	SRP54	1	2	18.6	18.6	18.6	79.2	14	99	1	1	1	0	-190.177	-6.1	684.691	K71k	TMT16	58	(K)	SAIDLEEMASGLNkR	(K)	SAIDLEEMASGLNK(1.0)R	EMASGLNkRKMIQHA	1	697.1	79.48	P61011|P61011-2|G3V480|A0A7I2V584|A0A7I2V5S0	HUMAN	HUMAN	55989.1	VH20240112_KN_Golub_Rishi_USP48_MIAPACA2_Ub_FAIMS_CV455070.33013.33013.3	2242.24	Signal recognition particle 54 kDa protein| Isoform 2 of Signal recognition particle 54 kDa protein	Signal recognition particle 54 kDa protein	P61011_K71k_1_1_71_71	P61011	P61011_K71k_1_1_71_71
P61011_K92k_1_1_92_92	0.455509	0.902885	0.04147	-0.755595	10.6945	3.45013	1.09015	-0.503983	0.0852225	0.451843	1.09015	-0.503983	1.95078	-0.789277	-0.32371	-1.5787	-1.12035	0.0043	-0.16705	-1.34806	0.58335	0.71222	0.46406	P61011	SRP54	P61011_K92k_1_1_92_92_SRP54	-0.388333	-0.0623333	0.349333	0.147	P61011	SRP54	P61011_K92k_1_1_92_92_SRP54	P61011	SRP54	1	2	17.58	13.48	16.87	85.2	11	11.893	2	1	1	0	-190.171	-3	712.087	K92k	TMT16	86	(K)	LVDPGVkAWTPTK	(G)	LVDPGVK(0.99)AWTPTK(0.0)	KLVDPGVkAWTPTKG	3	697.1	79.48	P61011|P61011-2|G3V480|G3V4F7|A0A7I2V584|A0A7I2V5S0	HUMAN	HUMAN	55989.1	VH20240112_KN_Golub_Rishi_USP48_MIAPACA2_Ub_FAIMS_CV406080.31361.31361.3	2324.42	Signal recognition particle 54 kDa protein| Isoform 2 of Signal recognition particle 54 kDa protein	Signal recognition particle 54 kDa protein	P61011_K92k_1_1_92_92	P61011	P61011_K92k_1_1_92_92
P61019_K151k_1_1_151_151	0.794284	0.953912	0.583555	0.464197	3.49924	1.54481	0.495043	0.256327	0.446762	0.700679	0.495043	0.256327	0.798212	0.397962	1.45043	0.28803	0.03862	0.95293	-0.34295	0.39812	0.63455	1.67827	0.18041	P61019	RAB2A	P61019_K151k_1_1_151_151_RAB2A	-0.00833333	0.159333	-0.134	0.192	P61019	RAB2A	P61019_K151k_1_1_151_151_RAB2A	P61019	RAB2A	1	2	19.11	19.11	13.03	75	15	6.561	2	1	1	0	-190.18	-4.4	712.974	K151k	TMT16	140	(R)	EHGLIFMETSAkTASNVEEAFINTAK	(E)	EHGLIFMETSAK(0.99)TASNVEEAFINTAK(0.0)	IFMETSAkTASNVEE	3	605.1	87.33	P61019|P61019-2	HUMAN	HUMAN	23716.3	VH20240112_KN_Golub_Rishi_USP48_MIAPACA2_Ub_FAIMS_CV455070.44778.44778.5	3751.02	Ras-related protein Rab-2A| Isoform 2 of Ras-related protein Rab-2A	Ras-related protein Rab-2A	P61019_K151k_1_1_151_151	P61019	P61019_K151k_1_1_151_151
P61019_K165k_1_1_165_165	0.828285	0.978052	0.102605	0.243863	2.915	0.676389	-0.39419	-0.111673	0.511093	0.855778	-0.39419	-0.111673	-0.686232	-0.18746	0.48313	0.16023	-0.07928	-0.29337	1.11575	0.07672	0.20465	-0.50473	0.01661	P61019	RAB2A	P61019_K165k_1_1_165_165_RAB2A	-0.106667	0.162333	-0.106667	-0.0826667	P61019	RAB2A	P61019_K165k_1_1_165_165_RAB2A	P61019	RAB2A	1	4	25.83	24.44	25.83	94.9	15	7.724	2	1	1	0	-190.171	-2.4	720.636	K165k	TMT16	152	(K)	TASNVEEAFINTAkEIYEK	(I)	TASNVEEAFINTAK(0.99)EIYEK(0.0)	EAFINTAkEIYEKIQ	4	605.1	87.33	P61019|P61019-2	HUMAN	HUMAN	23716.3	VH20240112_KN_Golub_Rishi_USP48_MIAPACA2_Ub_FAIMS_CV455070.47357.47357.4	3069.69	Ras-related protein Rab-2A| Isoform 2 of Ras-related protein Rab-2A	Ras-related protein Rab-2A	P61019_K165k_1_1_165_165	P61019	P61019_K165k_1_1_165_165
P61019_K170k_1_1_170_170	0.572967	0.79449	0.191855	0.23333	7.81563	7.85193	-0.993423	-0.910473	0.165362	0.163986	-0.993423	-0.910473	-1.52064	-1.52595	-0.08937	0.00053	-0.57688	0.56433	0.03495	1.46642	-1.30745	0.19637	0.19651	P61019	RAB2A	P61019_K170k_1_1_170_170_RAB2A	-0.222333	0.24	-0.245	-0.129667	P61019	RAB2A	P61019_K170k_1_1_170_170_RAB2A	P61019	RAB2A	1	2	18	18	18	70.9	15	18.001	2	1	1	0	-190.184	-6.2	787.167	K170k	TMT16	166	(K)	EIYEkIQEGVFDINNEANGIK	(I)	EIYEK(0.99)IQEGVFDINNEANGIK(0.0)	TAKEIYEkIQEGVFD	5	605.1	87.33	P61019|P61019-2	HUMAN	HUMAN	23716.3	VH20240112_KN_Golub_Rishi_USP48_MIAPACA2_Ub_FAIMS_CV455070.45035.45035.4	3335.83	Ras-related protein Rab-2A| Isoform 2 of Ras-related protein Rab-2A	Ras-related protein Rab-2A	P61019_K170k_1_1_170_170	P61019	P61019_K170k_1_1_170_170
P61019_K53k_1_1_53_53	0.505283	0.642212	-0.103545	0.08133	9.46411	15.7357	1.07044	1.44019	0.113133	0.0266953	1.07044	1.44019	1.769	2.68492	1.16643	0.33063	0.90722	-0.72657	-0.65985	-0.52988	-0.43655	1.43237	0.29921	P61019	RAB2A	P61019_K53k_1_1_53_53_RAB2A	0.075	-0.0603333	0.0936667	0.0833333	P61019	RAB2A	P61019_K53k_1_1_53_53_RAB2A	P61019	RAB2A	1	1	8.34	7.27	5.59	75.1	8	8.341	2	1	1	0	-190.169	-2.6	623.707	K53k	TMT16	47	(R)	MITIDGkQIK	(L)	MITIDGK(0.99)QIK(0.0)	RMITIDGkQIKLQIW	1	605.1	87.33	P61019|P61019-2|E9PKL7	HUMAN	HUMAN	23716.3	VH20240112_KN_Golub_Rishi_USP48_MIAPACA2_Ub_FAIMS_CV455070.28501.28501.3	2059.28	Ras-related protein Rab-2A| Isoform 2 of Ras-related protein Rab-2A	Ras-related protein Rab-2A	P61019_K53k_1_1_53_53	P61019	P61019_K53k_1_1_53_53
P61019_K56k_1_1_56_56	0.864446	0.994999	-0.451195	-0.303353	2.28255	0.126135	-0.320523	-0.02484	0.591215	0.971374	-0.320523	-0.02484	-0.558325	-0.0369868	-1.47827	0.16733	0.36362	-0.39607	0.19345	-0.67018	-1.40005	-0.14583	-0.28849	P61019	RAB2A	P61019_K56k_1_1_56_56_RAB2A	-0.202	0.024	0.114	-0.222667	P61019	RAB2A	P61019_K56k_1_1_56_56_RAB2A	P61019	RAB2A	1	2	16.05	16.05	16.05	67.1	12	99	1	1	1	0	-190.168	-1.5	780.086	K56k	TMT16	54	(K)	QIkLQIWDTAGQESFR	(S)	QIK(1.0)LQIWDTAGQESFR	TIDGKQIkLQIWDTA	2	605.1	87.33	P61019|P61019-2|E9PKL7|Q8WUD1|A0A3B3ITL1	HUMAN	HUMAN	23716.3	VH20240112_KN_Golub_Rishi_USP48_MIAPACA2_Ub_FAIMS_CV406080.35211.35211.3	2528.41	Ras-related protein Rab-2A| Isoform 2 of Ras-related protein Rab-2A	Ras-related protein Rab-2A	P61019_K56k_1_1_56_56	P61019	P61019_K56k_1_1_56_56
P61020_K116k_1_1_116_116	0.722581	0.830184	0.437485	-0.379183	4.83292	5.94802	0.611843	-1.02149	0.328631	0.254213	0.611843	-1.02149	1.03719	-1.2258	-2.44021	-0.90301	0.67343	-0.46165	0.2474	0.60894	1.46282	0.0717	0.6957	P61020	RAB5B	P61020_K116k_1_1_116_116_RAB5B	-0.330667	0.0786667	-0.045	0.187667	P61020	RAB5B	P61020_K116k_1_1_116_116_RAB5B	P61020	RAB5B	1	1	14.62	10.03	14.62	78.8	7	99	1	1	1	0	-190.17	-3.7	493.285	K116k	TMT16	113	(K)	TWVkELQR	(Q)	TWVK(1.0)ELQR	ARAKTWVkELQRQAS	6	717.2	76.94	P61020	HUMAN	HUMAN	23934.6	VH20240112_KN_Golub_Rishi_USP48_MIAPACA2_Ub_FAIMS_CV455070.22330.22330.3	1668.01	Ras-related protein Rab-5B| Isoform 2 of Ras-related protein Rab-5B	Ras-related protein Rab-5B	P61020_K116k_1_1_116_116	P61020	P61020_K116k_1_1_116_116
P61020_K140k_1_1_140_140	0.996933	0.970166	0.0981183	-0.0254833	0.0653417	0.914981	0.0139767	-0.233227	0.985067	0.810031	0.0139767	-0.233227	0.0192918	-0.248245	-1.73471	0.28979	1.01863	1.58415	-1.0732	-0.23756	0.07302	-0.0712	0.3135	P61020	RAB5B	P61020_K140k_1_1_140_140_RAB5B	-0.125667	0.0606667	0.191	0.00866667	P61020	RAB5B	P61020_K140k_1_1_140_140_RAB5B	P61020	RAB5B	1	1	9.44	9.44	2.56	74.2	6	99	1	1	1	0	-190.168	-2.9	402.568	K140k	TMT16	135	(K)	ADLANkR	(M)	ADLANK(1.0)R	NKADLANkRMVEYEE	7	717.2	76.94	P20339|P20339-2|P61020	HUMAN	HUMAN	23934.6	VH20240112_KN_Golub_Rishi_USP48_MIAPACA2_Ub_FAIMS_CV455070.8194.8194.3	1395.86	Ras-related protein Rab-5B| Isoform 2 of Ras-related protein Rab-5B	Ras-related protein Rab-5B	P61020_K140k_1_1_140_140	P61020	P61020_K140k_1_1_140_140
P61026_K102k_1_1_102_102	0.71215	0.998187	-0.591483	-0.210032	5.04271	0.0464218	-0.772907	-0.0100033	0.313133	0.989368	-0.772907	-0.0100033	-1.07429	-0.0137361	0.52164	-0.06468	-1.10206	-1.27229	-0.09321	0.75041	-1.66754	0.03801	-1.30428	P61026	RAB10	P61026_K102k_1_1_102_102_RAB10	-0.246667	0.00366667	0.212	-0.332333	P61026	RAB10	P61026_K102k_1_1_102_102_RAB10	P61026	RAB10	1	2	16.62	16.62	16.62	87.7	9	99	1	1	1	0	-190.169	-2.9	566.646	K102k	TMT16	96	(K)	SFENISkWLR	(N)	SFENISK(1.0)WLR	KSFENISkWLRNIDE	1	1303.1	45.07	P61026	HUMAN	HUMAN	22768.7	VH20240112_KN_Golub_Rishi_USP48_MIAPACA2_Ub_FAIMS_CV455070.35653.35653.3	1888.09	Ras-related protein Rab-10	Ras-related protein Rab-10	P61026_K102k_1_1_102_102	P61026	P61026_K102k_1_1_102_102
P61026_K136k_1_1_136_136	0.968278	0.953912	-0.631183	-0.481782	0.613835	1.54759	0.228893	0.527697	0.868194	0.700231	0.228893	0.527697	0.171202	0.398749	-1.78586	0.49972	0.63234	0.82711	0.82099	-3.88499	1.22686	-1.25439	-1.52268	P61026	RAB10	P61026_K136k_1_1_136_136_RAB10	-0.166	-0.106	0.253333	-0.224333	P61026	RAB10	P61026_K136k_1_1_136_136_RAB10	P61026	RAB10	1	1	6.64	6.64	6.64	48.4	7	99	1	1	1	0	-190.17	-4.3	426.246	K136k	TMT16	135	(K)	GkGEQIAR	(E)	GK(1.0)GEQIAR	KRVVPKGkGEQIARE	2	1303.1	45.07	P61026	HUMAN	HUMAN	22768.7	VH20240112_KN_Golub_Rishi_USP48_MIAPACA2_Ub_FAIMS_CV406080.6270.6270.3	1466.89	Ras-related protein Rab-10	Ras-related protein Rab-10	P61026_K136k_1_1_136_136	P61026	P61026_K136k_1_1_136_136
P61026_K177k_1_1_177_177	0.885867	0.93331	-0.122233	-0.479548	1.94702	2.57761	0.28946	-0.42517	0.638701	0.552381	0.28946	-0.42517	0.487048	-0.619367	-0.06856	-1.54148	-0.46636	0.17941	0.29279	-1.27309	-0.13324	-0.08489	0.28562	P61026	RAB10	P61026_K177k_1_1_177_177_RAB10	-0.356	-0.00533333	0.246333	-0.0416667	P61026	RAB10	P61026_K177k_1_1_177_177_RAB10	P61026	RAB10	1	1	21.81	22.25	21.81	86.3	14	21.81	2	1	1	0	-190.18	-5	770.905	K177k	TMT16	174	(K)	TPVkEPNSENVDISSGGGVTGWK	(S)	TPVK(0.99)EPNSENVDISSGGGVTGWK(0.0)	ILRKTPVkEPNSENV	3	1303.1	45.07	P61026	HUMAN	HUMAN	22768.7	VH20240112_KN_Golub_Rishi_USP48_MIAPACA2_Ub_FAIMS_CV455070.28869.28869.4	3270.78	Ras-related protein Rab-10	Ras-related protein Rab-10	P61026_K177k_1_1_177_177	P61026	P61026_K177k_1_1_177_177
P61077_K144k_1_1_144_144	0.177434	0.986615	-0.710112	0.369292	21.7179	0.389534	-2.09565	0.0631567	0.00673306	0.914211	-2.09565	0.0631567	-3.57207	0.111037	0.31817	0.52399	0.36045	1.06169	-0.13455	0.086	-2.36611	-1.17902	-1.72868	P61077	UBE2D3	P61077_K144k_1_1_144_144_UBE2D3	-0.0463333	0.0536667	0.251	-0.430667	P61077	UBE2D3	P61077_K144k_1_1_144_144_UBE2D3	P62837	UBE2D3	1	3	13.08	13.08	13.08	70.7	7	99	1	1	1	0	-174.175	-3.8	745.864	K144k M147m	TMT16	140	(R)	EWTQkYAm	(-)	EWTQK(1.0)YAM(1.0)	ISREWTQkYAM----	2	2240.1	23.45	P51668|A0A087WW00|A0A0A0MQU3|P62837|P62837-2|P61077-3|A0A087WY85|H9KV45|D6RAH7|Q9Y2X8	HUMAN	HUMAN	16915.1	VH20240112_KN_Golub_Rishi_USP48_MIAPACA2_Ub_FAIMS_CV406080.19772.19772.2	1664.9	Isoform 3 of Ubiquitin-conjugating enzyme E2 D3| Isoform 2 of Ubiquitin-conjugating enzyme E2 D3| Ubiquitin-conjugating enzyme E2 D3	Ubiquitin-conjugating enzyme E2 D3	P61077_K144k_1_1_144_144	P61077	P61077_K144k_1_1_144_144
P61077_K8k_1_1_8_8	0.167516	0.93821	-0.449378	0.772808	22.2272	2.4161	-2.07672	0.367657	0.00598796	0.57331	-2.07672	0.367657	-3.65058	0.586132	0.50897	1.68129	0.67965	1.32969	0.01175	0.4255	-1.08011	-1.46812	-1.91498	P61077	UBE2D3	P61077_K8k_1_1_8_8_UBE2D3	0.113667	0.110667	0.128	-0.363333	P61077	UBE2D3	P61077_K8k_1_1_8_8_UBE2D3	P62837	UBE2D3	1	1	10.37	3.25	10.93	70.9	9	99	1	1	1	0	-190.169	-3.1	526.303	K8k	TMT16	6	(R)	INkELSDLAR	(D)	INK(1.0)ELSDLAR	MALKRINkELSDLAR	1	2240.1	23.45	P61077-2|D6R980|D6R933|D6R9F6	HUMAN	HUMAN	16915.1	VH20240112_KN_Golub_Rishi_USP48_MIAPACA2_Ub_FAIMS_CV455070.25246.25246.3	1767.06	Isoform 3 of Ubiquitin-conjugating enzyme E2 D3| Isoform 2 of Ubiquitin-conjugating enzyme E2 D3| Ubiquitin-conjugating enzyme E2 D3	Ubiquitin-conjugating enzyme E2 D3	P61077_K8k_1_1_8_8	P61077	P61077_K8k_1_1_8_8
P61081_K3k_1_1_3_3	0.44187	0.640655	1.10476	0.870913	11.1321	16.0707	-1.21998	-1.68768	0.0770529	0.0247134	-1.21998	-1.68768	-2.01484	-2.73374	0.06207	-0.03514	0.05429	2.1549	0.70134	2.28802	0.8399	0.13429	0.51012	P61081	UBE2M	P61081_K3k_1_1_3_3_UBE2M	-0.108667	0.382667	-0.781333	0.229667	P61081	UBE2M	P61081_K3k_1_1_3_3_UBE2M	P61081	UBE2M	1	3	10.54	8.95	8.71	69.6	7	8.708	2	1	1	0	-174.175	-4.3	485.955	M1m K3k	Acetyl	1	(-)	mIkLFSLK	(Q)	M(1.0)IK(0.99)LFSLK(0.0)	-----MIkLFSLKQQ	1	1644.1	34.84	P61081	HUMAN	HUMAN	21184.9	VH20240112_KN_Golub_Rishi_USP48_MIAPACA2_Ub_FAIMS_CV455070.39394.39394.3	1630.03	NEDD8-conjugating enzyme Ubc12	NEDD8-conjugating enzyme Ubc12	P61081_K3k_1_1_3_3	P61081	P61081_K3k_1_1_3_3
P61081_K75k_1_1_75_75	0.779756	0.585592	1.32065	0.361147	3.8129	19.069	-0.654683	-2.57368	0.415633	0.0123907	-0.654683	-2.57368	-0.85706	-3.1879	-0.60353	-0.13104	-2.04251	1.2303	0.70134	3.01232	1.5329	1.47329	-0.02628	P61081	UBE2M	P61081_K75k_1_1_75_75_UBE2M	-0.410667	0.367	-0.142667	0.370667	P61081	UBE2M	P61081_K75k_1_1_75_75_UBE2M	P61081	UBE2M	1	3	8.46	4.8	5.11	62.2	6	5.654	2	1	1	0	-190.167	-1.9	488.943	K75k	Hydrogen	73	(K)	SGkFVFSFK	(V)	SGK(0.99)FVFSFK(0.0)	EGFYKSGkFVFSFKV	2	1644.1	34.84	P61081	HUMAN	HUMAN	21184.9	VH20240112_KN_Golub_Rishi_USP48_MIAPACA2_Ub_FAIMS_CV406080.26493.26493.3	1654.98	NEDD8-conjugating enzyme Ubc12	NEDD8-conjugating enzyme Ubc12	P61081_K75k_1_1_75_75	P61081	P61081_K75k_1_1_75_75
P61081_K92k_1_1_92_92	0.505283	0.541104	1.01926	0.391097	9.47608	23.0945	-1.20745	-2.46378	0.112822	0.00490404	-1.20745	-2.46378	-1.77267	-3.79735	-0.38613	-0.40434	-1.73191	0.9623	1.62774	2.27892	0.0171	1.59299	-0.36348	P61081	UBE2M	P61081_K92k_1_1_92_92_UBE2M	-0.384	0.369	-0.339	0.211333	P61081	UBE2M	P61081_K92k_1_1_92_92_UBE2M	P61081	UBE2M	1	2	15.84	15.84	15.84	77.4	10	3.618	2	1	1	0	-190.174	-4.8	536.806	K92k	TMT16	82	(K)	VGQGYPHDPPkVK	(C)	VGQGYPHDPPK(0.99)VK(0.0)	GYPHDPPkVKCETMV	3	1644.1	34.84	P61081	HUMAN	HUMAN	21184.9	VH20240112_KN_Golub_Rishi_USP48_MIAPACA2_Ub_FAIMS_CV406080.17156.17156.4	2334.38	NEDD8-conjugating enzyme Ubc12	NEDD8-conjugating enzyme Ubc12	P61081_K92k_1_1_92_92	P61081	P61081_K92k_1_1_92_92
P61086_K135k_1_1_135_135	0.664381	0.79478	0.107413	-0.0845933	5.95381	7.62733	-1.3034	-1.68741	0.253874	0.17269	-1.3034	-1.68741	-1.22655	-1.49331	0.62932	-2.56249	-0.85173	1.54854	-1.45064	2.17944	-0.7902	0.92523	-1.76789	P61086	UBE2K	P61086_K135k_1_1_135_135_UBE2K	-0.424667	0.177	0.348333	-0.118333	P61086	UBE2K	P61086_K135k_1_1_135_135_UBE2K	P61086	UBE2K	1	1	28.92	23.4	23.4	96.4	20	8.864	2	1	1	0	-190.168	-0.9	910.887	K135k	TMT16	108	(R)	TVLLSLQALLAAAEPDDPQDAVVANQYkQNPEMFK	(Q)	TVLLSLQALLAAAEPDDPQDAVVANQYK(0.99)QNPEMFK(0.0)	AVVANQYkQNPEMFK	4	412.1	111.33	P61086|P61086-2	HUMAN	HUMAN	22520.3	VH20240112_KN_Golub_Rishi_USP48_MIAPACA2_Ub_FAIMS_CV406080.57258.57258.5	4740.57	Ubiquitin-conjugating enzyme E2 K| Isoform 3 of Ubiquitin-conjugating enzyme E2 K| Isoform 2 of Ubiquitin-conjugating enzyme E2 K	Ubiquitin-conjugating enzyme E2 K	P61086_K135k_1_1_135_135	P61086	P61086_K135k_1_1_135_135
P61086_K164k_1_1_164_164	0.978337	0.986615	0.24548	0.256807	0.454428	0.393454	0.0708	0.0934533	0.900652	0.913387	0.0708	0.0934533	0.128669	0.112159	-1.49178	1.03361	1.36877	0.11024	-0.25614	0.77614	0.5847	-0.26427	0.52221	P61086	UBE2K	P61086_K164k_1_1_164_164_UBE2K	0.011	0.0643333	-0.137667	0.123667	P61086	UBE2K	P61086_K164k_1_1_164_164_UBE2K	P61086	UBE2K	1	2	25.36	21.95	25.36	93.5	16	1.613	2	1	1	0	-190.176	-4.3	707.388	K164k	TMT16	147	(R)	LWAHVYAGAPVSSPEYTkK	(I)	LWAHVYAGAPVSSPEYTK(0.99)K(0.0)	VSSPEYTkKIENLCA	5	412.1	111.33	P61086|P61086-2	HUMAN	HUMAN	22520.3	VH20240112_KN_Golub_Rishi_USP48_MIAPACA2_Ub_FAIMS_CV455070.30077.30077.4	3016.71	Ubiquitin-conjugating enzyme E2 K| Isoform 3 of Ubiquitin-conjugating enzyme E2 K| Isoform 2 of Ubiquitin-conjugating enzyme E2 K	Ubiquitin-conjugating enzyme E2 K	P61086_K164k_1_1_164_164	P61086	P61086_K164k_1_1_164_164
P61086_K24k_1_1_24_24	0.758702	0.993912	0.52993	0.25939	4.15647	0.149453	0.580567	0.0394867	0.384019	0.966172	0.580567	0.0394867	0.918566	0.0437174	-0.97708	-0.21589	2.03037	0.88744	-0.92654	0.75804	1.0591	0.89863	0.50291	P61086	UBE2K	P61086_K24k_1_1_24_24_UBE2K	0.009	0.066	-0.278	0.281	P61086	UBE2K	P61086_K24k_1_1_24_24_UBE2K	P61086	UBE2K	1	1	9.81	6.08	5.56	81.6	8	9.812	2	1	1	0	-190.171	-3.3	629.352	K24k	TMT16	19	(K)	SEETSkNQIK	(V)	SEETSK(0.99)NQIK(0.0)	LKSEETSkNQIKVDL	1	412.1	111.33	P61086|P61086-3	HUMAN	HUMAN	22520.3	VH20240112_KN_Golub_Rishi_USP48_MIAPACA2_Ub_FAIMS_CV406080.11233.11233.3	2076.21	Ubiquitin-conjugating enzyme E2 K| Isoform 3 of Ubiquitin-conjugating enzyme E2 K| Isoform 2 of Ubiquitin-conjugating enzyme E2 K	Ubiquitin-conjugating enzyme E2 K	P61086_K24k_1_1_24_24	P61086	P61086_K24k_1_1_24_24
P61086_K72k_1_1_72_72	0.502136	0.991392	-0.417587	0.0256067	9.53227	0.21949	-0.923467	-0.03708	0.111371	0.950716	-0.923467	-0.03708	-1.77915	-0.0636899	-0.12948	0.61121	-0.46053	0.14594	-0.45924	0.44574	-0.642	-0.81587	-1.18009	P61086	UBE2K	P61086_K72k_1_1_72_72_UBE2K	-0.138333	0.026	0.0626667	-0.218667	P61086	UBE2K	P61086_K72k_1_1_72_72_UBE2K	P61086	UBE2K	1	1	15.32	13.11	15.32	84.3	9	99	1	1	1	0	-190.169	-2.6	659.367	K72k	TMT16	62	(K)	IPETYPFNPPkVR	(F)	IPETYPFNPPK(1.0)VR	TYPFNPPkVRFITKI	2	412.1	111.33	P61086|P61086-3	HUMAN	HUMAN	22520.3	VH20240112_KN_Golub_Rishi_USP48_MIAPACA2_Ub_FAIMS_CV455070.30407.30407.3	2166.26	Ubiquitin-conjugating enzyme E2 K| Isoform 3 of Ubiquitin-conjugating enzyme E2 K| Isoform 2 of Ubiquitin-conjugating enzyme E2 K	Ubiquitin-conjugating enzyme E2 K	P61086_K72k_1_1_72_72	P61086	P61086_K72k_1_1_72_72
P61086_K97k_1_1_97_97	0.996261	0.959651	-0.0438867	0.159107	0.0926469	1.37942	0.0289333	0.43492	0.978893	0.727878	0.0289333	0.43492	0.0272699	0.360054	2.79032	-0.46089	-1.19973	-2.03386	0.86536	0.99344	-1.7353	1.51993	0.12711	P61086	UBE2K	P61086_K97k_1_1_97_97_UBE2K	-0.105333	0.0123333	0.218	0.053	P61086	UBE2K	P61086_K97k_1_1_97_97_UBE2K	P61086	UBE2K	1	1	23.47	23.47	23.47	79.7	20	99	1	1	1	0	-190.178	-3.7	740.592	K97k	TMT16	79	(K)	IWHPNISSVTGAICLDILkDQWAAAMTLR	(T)	IWHPNISSVTGAICLDILK(1.0)DQWAAAMTLR	AICLDILkDQWAAAM	3	412.1	111.33	P61086|P61086-3|P61086-2	HUMAN	HUMAN	22520.3	VH20240112_KN_Golub_Rishi_USP48_MIAPACA2_Ub_FAIMS_CV406080.54336.54336.5	3889.11	Ubiquitin-conjugating enzyme E2 K| Isoform 3 of Ubiquitin-conjugating enzyme E2 K| Isoform 2 of Ubiquitin-conjugating enzyme E2 K	Ubiquitin-conjugating enzyme E2 K	P61086_K97k_1_1_97_97	P61086	P61086_K97k_1_1_97_97
P61088_K130k_1_1_130_130	0.88919	0.952308	-0.507135	0.110387	1.88639	1.66693	-0.72077	0.514273	0.647681	0.681251	-0.72077	0.514273	-0.474178	0.425695	1.76736	-0.67391	0.00912	-1.04689	-1.98698	2.59362	-3.43493	1.87433	-1.04196	P61088	UBE2N	P61088_K130k_1_1_130_130_UBE2N	-0.0766667	-0.069	0.513	-0.193	P61088	UBE2N	P61088_K130k_1_1_130_130_UBE2N	P61088	UBE2N	1	2	26.6	26.6	26.6	83.3	22	99	1	1	1	0	-190.187	-4.9	925.083	K130k	TMT16	103	(R)	TVLLSIQALLSAPNPDDPLANDVAEQWkTNEAQAIETAR	(A)	TVLLSIQALLSAPNPDDPLANDVAEQWK(1.0)TNEAQAIETAR	NDVAEQWkTNEAQAI	7	249.1	141.75	P61088|F8VQQ8	HUMAN	HUMAN	17194.6	VH20240112_KN_Golub_Rishi_USP48_MIAPACA2_Ub_FAIMS_CV455070.58503.58503.5	4811.57	Ubiquitin-conjugating enzyme E2 N	Ubiquitin-conjugating enzyme E2 N	P61088_K130k_1_1_130_130	P61088	P61088_K130k_1_1_130_130
P61088_K24k_1_1_24_24	0.513186	0.702605	-0.335135	-0.271097	9.25334	10.8203	1.0725	1.20057	0.118759	0.0827884	1.0725	1.20057	1.73755	1.9705	-0.12304	0.33069	0.77992	-0.17589	-1.60508	-0.83318	0.99007	-0.29867	-0.08806	P61088	UBE2N	P61088_K24k_1_1_24_24_UBE2N	-0.035	-0.225	-0.128	0.086	P61088	UBE2N	P61088_K24k_1_1_24_24_UBE2N	P61088	UBE2N	1	2	26.15	26.15	26.15	97	16	99	1	1	1	0	-190.172	-3.4	808.771	K24k	TMT16	15	(R)	LLAEPVPGIkAEPDESNAR	(Y)	LLAEPVPGIK(1.0)AEPDESNAR	AEPVPGIkAEPDESN	1	249.1	141.75	F8VV71|P61088|F8VSD4|F8VZ29|Q5JXB2	HUMAN	HUMAN	17194.6	VH20240112_KN_Golub_Rishi_USP48_MIAPACA2_Ub_FAIMS_CV406080.30293.30293.3	2614.47	Ubiquitin-conjugating enzyme E2 N	Ubiquitin-conjugating enzyme E2 N	P61088_K24k_1_1_24_24	P61088	P61088_K24k_1_1_24_24
P61088_K68k_1_1_68_68	0.975336	0.878212	0.454248	1.00009	0.488221	4.46471	0.21673	1.30841	0.893671	0.357708	0.21673	1.30841	0.137844	0.974259	1.22596	2.62039	1.11652	2.47291	-3.05558	1.62032	-1.49663	2.96413	0.22034	P61088	UBE2N	P61088_K68k_1_1_68_68_UBE2N	0.320333	0.0343333	-0.356	0.221667	P61088	UBE2N	P61088_K68k_1_1_68_68_UBE2N	P61088	UBE2N	1	1	20.59	20.59	20.59	90.8	14	99	1	1	1	0	-190.172	-3.1	807.775	K68k	TMT16	54	(K)	LELFLPEEYPMAAPkVR	(F)	LELFLPEEYPMAAPK(1.0)VR	EYPMAAPkVRFMTKI	2	249.1	141.75	F8VV71|P61088|F8VSD4	HUMAN	HUMAN	17194.6	VH20240112_KN_Golub_Rishi_USP48_MIAPACA2_Ub_FAIMS_CV455070.44179.44179.3	2611.48	Ubiquitin-conjugating enzyme E2 N	Ubiquitin-conjugating enzyme E2 N	P61088_K68k_1_1_68_68	P61088	P61088_K68k_1_1_68_68
P61088_K74k_1_1_74_74	0.615869	0.883305	-0.938785	0.234603	6.97143	4.21742	-1.36187	0.984907	0.200843	0.378667	-1.36187	0.984907	-1.39025	0.930392	-0.50464	1.47729	1.20852	0.56111	-2.58838	1.25372	-0.91113	-2.01317	-1.93486	P61088	UBE2N	P61088_K74k_1_1_74_74_UBE2N	0.0936667	-0.097	0.217	-0.448667	P61088	UBE2N	P61088_K74k_1_1_74_74_UBE2N	P61088	UBE2N	1	5	17.8	11.92	16.41	76.7	10	16.41	2	1	1	0	-190.172	-3.5	554.558	K74k	TMT16	71	(R)	FMTkIYHPNVDK	(L)	FMTK(0.99)IYHPNVDK(0.0)	PKVRFMTkIYHPNVD	3	249.1	141.75	F8VV71|P61088|F8VSD4|F8VQQ8|Q5JXB2	HUMAN	HUMAN	17194.6	VH20240112_KN_Golub_Rishi_USP48_MIAPACA2_Ub_FAIMS_CV406080.26032.26032.4	2405.38	Ubiquitin-conjugating enzyme E2 N	Ubiquitin-conjugating enzyme E2 N	P61088_K74k_1_1_74_74	P61088	P61088_K74k_1_1_74_74
P61088_K82k_1_1_82_82	0.909347	0.823653	-0.454918	0.251853	1.59656	6.22402	-0.333537	1.08001	0.692378	0.23856	-0.333537	1.08001	-0.409826	1.27081	0.46276	1.42049	0.49232	-0.20709	-1.93818	1.28082	-0.85553	-0.19237	-0.81716	P61088	UBE2N	P61088_K82k_1_1_82_82_UBE2N	0.078	-0.099	-0.0113333	-0.145	P61088	UBE2N	P61088_K82k_1_1_82_82_UBE2N	P61088	UBE2N	1	2	14.32	14.32	14.32	80	9	99	1	1	1	0	-190.171	-4.1	433.245	K82k	TMT16	75	(K)	IYHPNVDkLGR	(I)	IYHPNVDK(1.0)LGR	IYHPNVDkLGRICLD	4	249.1	141.75	F8VV71|P61088|F8VSD4|F8VQQ8	HUMAN	HUMAN	17194.6	VH20240112_KN_Golub_Rishi_USP48_MIAPACA2_Ub_FAIMS_CV406080.17866.17866.4	1920.13	Ubiquitin-conjugating enzyme E2 N	Ubiquitin-conjugating enzyme E2 N	P61088_K82k_1_1_82_82	P61088	P61088_K82k_1_1_82_82
P61088_K92k_1_1_92_92	0.984613	0.844523	-0.0518517	-0.459697	0.299305	5.53686	-0.0729367	-0.888627	0.933404	0.279457	-0.0729367	-0.888627	-0.0861496	-1.15781	-1.68944	-0.13431	-0.88828	-1.35509	0.30872	1.00022	-0.94443	-0.68747	1.36694	P61088	UBE2N	P61088_K92k_1_1_92_92_UBE2N	-0.389667	-0.021	-0.023	0.024	P61088	UBE2N	P61088_K92k_1_1_92_92_UBE2N	P61088	UBE2N	1	4	13.19	13.19	13.19	63.7	10	1.743	2	1	1	0	-190.18	-5.5	698.655	K92k	TMT16	86	(R)	ICLDILkDKWSPALQIR	(T)	ICLDILK(0.99)DK(0.0)WSPALQIR	RICLDILkDKWSPAL	5	249.1	141.75	P61088|F8VQQ8	HUMAN	HUMAN	17194.6	VH20240112_KN_Golub_Rishi_USP48_MIAPACA2_Ub_FAIMS_CV455070.44635.44635.4	2981.78	Ubiquitin-conjugating enzyme E2 N	Ubiquitin-conjugating enzyme E2 N	P61088_K92k_1_1_92_92	P61088	P61088_K92k_1_1_92_92
P61106_K125k_1_1_125_125	0.794284	0.968023	-0.20055	-0.376338	3.49893	1.00759	0.528333	0.176757	0.446794	0.792942	0.528333	0.176757	0.798494	0.271094	0.24493	-0.37294	-0.73587	-0.76123	-1.17879	0.54587	-0.78178	0.45822	0.51441	P61106	RAB14	P61106_K125k_1_1_125_125_RAB14	-0.254333	-0.041	0.230333	-0.021	P61106	RAB14	P61106_K125k_1_1_125_125_RAB14	P61106	RAB14	1	2	22.57	22.57	22.57	84.5	14	99	1	1	1	0	-190.177	-4.4	942.528	K125k	TMT16	111	(R)	NLTNPNTVIILIGNkADLEAQR	(D)	NLTNPNTVIILIGNK(1.0)ADLEAQR	VIILIGNkADLEAQR	2	1124.1	52.81	P61106	HUMAN	HUMAN	24124.7	VH20240112_KN_Golub_Rishi_USP48_MIAPACA2_Ub_FAIMS_CV455070.43292.43292.3	3015.74	Ras-related protein Rab-14	Ras-related protein Rab-14	P61106_K125k_1_1_125_125	P61106	P61106_K125k_1_1_125_125
P61106_K193k_1_1_193_193	0.980649	0.354231	-0.326133	1.1628	0.39591	30.9125	0.0674333	3.04529	0.91287	0.000810486	0.0674333	3.04529	0.112765	5.10528	2.51243	2.56646	2.97743	-0.29663	-1.13409	0.35117	0.18552	-0.18968	-0.87309	P61106	RAB14	P61106_K193k_1_1_193_193_RAB14	0.622333	-0.017	1.158	-0.143	P61106	RAB14	P61106_K193k_1_1_193_193_RAB14	P61106	RAB14	1	2	24.21	24.21	24.21	80.6	19	99	1	1	1	0	-190.171	-1.9	714.566	K193k	TMT16	172	(K)	IYQNIQDGSLDLNAAESGVQHkPSAPQGGR	(L)	IYQNIQDGSLDLNAAESGVQHK(1.0)PSAPQGGR	AESGVQHkPSAPQGG	3	1124.1	52.81	P61106	HUMAN	HUMAN	24124.7	VH20240112_KN_Golub_Rishi_USP48_MIAPACA2_Ub_FAIMS_CV406080.29648.29648.5	3758.97	Ras-related protein Rab-14	Ras-related protein Rab-14	P61106_K193k_1_1_193_193	P61106	P61106_K193k_1_1_193_193
P61158_K254k_1_1_254_254	0.883291	0.951791	0.362258	0.367947	1.99916	1.75444	-0.340223	-0.328847	0.63108	0.66766	-0.340223	-0.328847	-0.498468	-0.4452	0.79909	-0.93228	0.74376	1.57615	0.1406	-0.11964	0.58139	-0.7598	0.75485	P61158	ACTR3	P61158_K254k_1_1_254_254_ACTR3	-0.0703333	0.158333	-0.297667	0.0616667	P61158	ACTR3	P61158_K254k_1_1_254_254_ACTR3	P61158	ACTR3	1	2	12.94	9.51	12.94	75.4	10	12.935	2	1	1	0	-190.172	-3.3	748.769	K254k	TMT16	252	(K)	WIkQYTGINAISK	(K)	WIK(0.99)QYTGINAISK(0.0)	TDGSKWIkQYTGINA	4	1257.1	47.13	P61158|B4DXW1	HUMAN	HUMAN	47826.7	VH20240112_KN_Golub_Rishi_USP48_MIAPACA2_Ub_FAIMS_CV406080.33474.33474.3	2434.46	Actin-related protein 3	Actin-related protein 3	P61158_K254k_1_1_254_254	P61158	P61158_K254k_1_1_254_254
P61158_K99k_1_1_99_99	0.806675	0.733552	1.11217	0.425547	3.23385	10.011	-0.582923	-1.95618	0.474914	0.0997479	-0.582923	-1.95618	-0.748603	-1.85461	1.29609	-0.61988	-2.33384	3.03675	0.5469	0.62726	1.52639	0.5792	0.35655	P61158	ACTR3	P61158_K99k_1_1_99_99_ACTR3	-0.360333	0.355667	-0.789333	0.239667	P61158	ACTR3	P61158_K99k_1_1_99_99_ACTR3	P61158	ACTR3	1	1	19.39	17.71	16.87	91.8	10	99	1	1	1	0	-190.169	-2.5	631.351	K99k	TMT16	92	(R)	FMEQVIFkYLR	(A)	FMEQVIFK(1.0)YLR	FMEQVIFkYLRAEPE	3	1257.1	47.13	P61158|B4DXW1	HUMAN	HUMAN	47826.7	VH20240112_KN_Golub_Rishi_USP48_MIAPACA2_Ub_FAIMS_CV406080.47120.47120.3	2082.21	Actin-related protein 3	Actin-related protein 3	P61158_K99k_1_1_99_99	P61158	P61158_K99k_1_1_99_99
P61160_K118k_1_1_118_118	0.789716	0.921118	0.197792	0.235787	3.59546	2.9469	-0.532863	-0.456873	0.436973	0.507353	-0.532863	-0.456873	-0.816444	-0.692838	0.82408	-0.79065	-0.01138	0.67625	-0.29784	1.01426	0.61898	-1.08615	0.26125	P61160	ACTR2	P61160_K118k_1_1_118_118_ACTR2	-0.142667	0.126667	-0.21	-0.014	P61160	ACTR2	P61160_K118k_1_1_118_118_ACTR2	P61160	ACTR2	1	2	17.82	17.82	17.82	85.5	11	99	1	1	1	0	-190.173	-4.5	681.381	K118k	TMT16	107	(K)	ILLTEPPMNPTkNR	(E)	ILLTEPPMNPTK(1.0)NR	EPPMNPTkNREKIVE	3	258.1	139.1	P61160-2|F5H6T1	HUMAN	HUMAN	45045.2	VH20240112_KN_Golub_Rishi_USP48_MIAPACA2_Ub_FAIMS_CV406080.29546.29546.3	2232.3	Isoform 2 of Actin-related protein 2| Actin-related protein 2	Actin-related protein 2	P61160_K118k_1_1_118_118	P61160	P61160_K118k_1_1_118_118
P61160_K195k_1_1_195_195	0.200209	0.967937	0.282808	-0.53768	20.2106	1.06779	1.9223	0.281327	0.00952673	0.782026	1.9223	0.281327	3.34275	0.285897	1.82258	-1.88045	-1.13318	-1.39195	-0.76104	0.11796	1.28978	1.53205	0.91005	P61160	ACTR2	P61160_K195k_1_1_195_195_ACTR2	-0.3	-0.131667	-0.246667	0.376333	P61160	ACTR2	P61160_K195k_1_1_195_195_ACTR2	P61160	ACTR2	1	2	13.1	13.1	13.1	78.8	8	99	1	1	1	0	-190.169	-2.8	521.681	K195k	TMT16	192	(R)	YLIkLLLLR	(G)	YLIK(1.0)LLLLR	DITRYLIkLLLLRGY	4	258.1	139.1	P61160-2|F5H6T1	HUMAN	HUMAN	45045.2	VH20240112_KN_Golub_Rishi_USP48_MIAPACA2_Ub_FAIMS_CV455070.47935.47935.3	1753.2	Isoform 2 of Actin-related protein 2| Actin-related protein 2	Actin-related protein 2	P61160_K195k_1_1_195_195	P61160	P61160_K195k_1_1_195_195
P61160_K299k_1_1_299_299	0.697991	0.978052	-0.585092	-0.15763	5.3257	0.691154	-1.00336	-0.14844	0.29338	0.852874	-1.00336	-0.14844	-1.12225	-0.191373	0.14518	0.03645	-0.87718	-0.40925	-1.24454	1.40356	-1.58602	0.41235	-2.08665	P61160	ACTR2	P61160_K299k_1_1_299_299_ACTR2	-0.216333	-0.00333333	0.536	-0.305667	P61160	ACTR2	P61160_K299k_1_1_299_299_ACTR2	P61160	ACTR2	1	1	22.09	18.11	17.61	82.9	17	99	1	1	1	0	-190.172	-2.8	711.87	K299k	TMT16	295	(R)	SEFYkHIVLSGGSTMYPGLPSR	(L)	SEFYK(1.0)HIVLSGGSTMYPGLPSR	DTRSEFYkHIVLSGG	5	258.1	139.1	P61160-2|F5H6T1	HUMAN	HUMAN	45045.2	VH20240112_KN_Golub_Rishi_USP48_MIAPACA2_Ub_FAIMS_CV406080.34201.34201.4	3034.63	Isoform 2 of Actin-related protein 2| Actin-related protein 2	Actin-related protein 2	P61160_K299k_1_1_299_299	P61160	P61160_K299k_1_1_299_299
P61160_K322k_1_1_322_322	0.648069	0.856702	-0.383225	-0.408247	6.33042	5.18866	0.779503	0.72946	0.232787	0.302785	0.779503	0.72946	1.28609	1.09884	-1.12832	0.32755	0.67022	-0.25735	-0.82604	-1.23554	0.75988	-0.85695	0.11665	P61160	ACTR2	P61160_K322k_1_1_322_322_ACTR2	-0.105333	-0.152	0.087	0.00666667	P61160	ACTR2	P61160_K322k_1_1_322_322_ACTR2	P61160	ACTR2	1	1	9.14	9.14	2.97	61.6	8	99	1	1	1	0	-190.169	-3.2	537.311	K322k	TMT16	320	(R)	ELkQLYLER	(V)	ELK(1.0)QLYLER	SRLERELkQLYLERV	6	258.1	139.1	P61160-2|F5H6T1	HUMAN	HUMAN	45045.2	VH20240112_KN_Golub_Rishi_USP48_MIAPACA2_Ub_FAIMS_CV455070.25016.25016.3	1800.09	Isoform 2 of Actin-related protein 2| Actin-related protein 2	Actin-related protein 2	P61160_K322k_1_1_322_322	P61160	P61160_K322k_1_1_322_322
P61160_K331k_1_1_331_331	0.75322	0.967103	0.630742	0.274753	4.26326	1.13401	0.527903	-0.184073	0.374692	0.770192	0.527903	-0.184073	0.937548	-0.301797	0.82408	-0.09485	-0.18108	1.07825	-0.16374	0.18586	1.15638	0.40895	1.11875	P61160	ACTR2	P61160_K331k_1_1_331_331_ACTR2	-0.097	0.106667	-0.852	0.273333	P61160	ACTR2	P61160_K331k_1_1_331_331_ACTR2	P61160	ACTR2	1	2	8.9	9.67	6.98	66.4	7	8.897	2	1	1	0	-190.17	-3.5	537.329	K331k	TMT16	329	(R)	VLkGDVEK	(L)	VLK(0.99)GDVEK(0.0)	LYLERVLkGDVEKLS	7	258.1	139.1	P61160-2|F5H6T1	HUMAN	HUMAN	45045.2	VH20240112_KN_Golub_Rishi_USP48_MIAPACA2_Ub_FAIMS_CV406080.19522.19522.3	1800.14	Isoform 2 of Actin-related protein 2| Actin-related protein 2	Actin-related protein 2	P61160_K331k_1_1_331_331	P61160	P61160_K331k_1_1_331_331
P61160_K381k_1_1_381_381	0.800253	0.79478	0.551008	0.269853	3.39462	7.68149	-0.556563	-1.11887	0.457655	0.17055	-0.556563	-1.11887	-0.779188	-1.50172	-0.20092	0.23525	-0.90308	-0.14565	2.22136	0.41216	-0.11102	0.85425	0.07495	P61160	ACTR2	P61160_K381k_1_1_381_381_ACTR2	-0.226667	0.227667	-0.0503333	0.0956667	P61160	ACTR2	P61160_K381k_1_1_381_381_ACTR2	P61160	ACTR2	1	2	11.67	11.67	11.67	73.7	7	99	1	1	1	0	-190.169	-2.8	518.943	K381k	TMT16	376	(R)	QEYQEkGVR	(V)	QEYQEK(1.0)GVR	TRQEYQEkGVRVLEK	8	258.1	139.1	P61160-2|F5H6T1	HUMAN	HUMAN	45045.2	VH20240112_KN_Golub_Rishi_USP48_MIAPACA2_Ub_FAIMS_CV455070.7623.7623.3	1744.98	Isoform 2 of Actin-related protein 2| Actin-related protein 2	Actin-related protein 2	P61160_K381k_1_1_381_381	P61160	P61160_K381k_1_1_381_381
P61160_K388k_1_1_388_388	0.562875	0.869103	0.211325	0.04942	8.01644	4.91573	1.13087	0.80706	0.15789	0.322424	1.13087	0.80706	1.55313	1.05269	1.20128	0.75005	-0.59248	-1.38295	0.79116	-0.47054	1.37508	1.15325	-0.19805	P61160	ACTR2	P61160_K388k_1_1_388_388_ACTR2	-0.037	-0.047	-0.284	0.231	P61160	ACTR2	P61160_K388k_1_1_388_388_ACTR2	P61160	ACTR2	1	2	11.6	11.6	8.58	74.2	9	99	1	1	1	0	-190.172	-4.8	511.319	K388k	TMT16	385	(R)	VLEkLGVTVR	(-)	VLEK(1.0)LGVTVR	KGVRVLEkLGVTVR-	9	258.1	139.1	P61160-2|F5H6T1	HUMAN	HUMAN	45045.2	VH20240112_KN_Golub_Rishi_USP48_MIAPACA2_Ub_FAIMS_CV406080.30967.30967.3	1722.11	Isoform 2 of Actin-related protein 2| Actin-related protein 2	Actin-related protein 2	P61160_K388k_1_1_388_388	P61160	P61160_K388k_1_1_388_388
P61160_K53k_1_1_53_53	0.717895	0.883721	-0.0725917	-0.0811133	4.89547	4.1263	0.580503	0.56346	0.323931	0.386696	0.580503	0.56346	1.04794	0.913328	0.97938	-0.19065	-0.18688	-1.01225	-0.09464	0.01836	0.32628	0.60505	-0.27835	P61160	ACTR2	P61160_K53k_1_1_53_53_ACTR2	-0.095	-0.056	-0.00466667	0.0733333	P61160	ACTR2	P61160_K53k_1_1_53_53_ACTR2	P61160	ACTR2	1	2	18.81	18.81	18.81	86.7	15	99	1	1	1	0	-190.171	-2.5	836.107	K53k	TMT16	47	(K)	VGNIEIkDLMVGDEASELR	(S)	VGNIEIK(1.0)DLMVGDEASELR	KVGNIEIkDLMVGDE	1	258.1	139.1	P61160	HUMAN	HUMAN	45045.2	VH20240112_KN_Golub_Rishi_USP48_MIAPACA2_Ub_FAIMS_CV406080.39324.39324.3	2696.48	Isoform 2 of Actin-related protein 2| Actin-related protein 2	Actin-related protein 2	P61160_K53k_1_1_53_53	P61160	P61160_K53k_1_1_53_53
P61160_K97k_1_1_97_97	0.850289	0.918169	-0.384008	-0.0228633	2.5045	3.04809	-0.299463	0.422827	0.561759	0.495668	-0.299463	0.422827	-0.604104	0.712369	1.07258	-0.25105	-0.25588	-0.35555	-0.18004	-0.16724	-0.94492	-0.36185	-0.29445	P61160	ACTR2	P61160_K97k_1_1_97_97_ACTR2	-0.101667	-0.0276667	0.334333	-0.139667	P61160	ACTR2	P61160_K97k_1_1_97_97_ACTR2	P61160	ACTR2	1	1	25.97	25.97	25.97	86.7	16	99	1	1	1	0	-190.176	-4.8	631.576	K97k	TMT16	87	(K)	HLWDYTFGPEkLNIDTR	(N)	HLWDYTFGPEK(1.0)LNIDTR	DYTFGPEkLNIDTRN	2	258.1	139.1	P61160-2|F5H6T1	HUMAN	HUMAN	45045.2	VH20240112_KN_Golub_Rishi_USP48_MIAPACA2_Ub_FAIMS_CV455070.36212.36212.4	2713.46	Isoform 2 of Actin-related protein 2| Actin-related protein 2	Actin-related protein 2	P61160_K97k_1_1_97_97	P61160	P61160_K97k_1_1_97_97
P61163_K96k_1_1_96_96	0.975038	0.834673	-0.03579	0.292385	0.498315	5.71668	0.0682333	0.724583	0.891597	0.268122	0.0682333	0.724583	0.14048	1.18645	1.3256	-0.2513	0.88973	0.21542	-0.26198	-0.16316	-0.02169	-0.10778	0.12445	P61163	ACTR1A	P61163_K96k_1_1_96_96_ACTR1A	0.045	0.017	0.0873333	-0.00133333	P61163	ACTR1A	P61163_K96k_1_1_96_96_ACTR1A	P61163	ACTR1A	1	2	29.72	29.72	29.72	90.3	21	99	1	1	1	0	-190.169	-1.1	1005.77	K96k	TMT16	89	(R)	IWQYVYSkDQLQTFSEEHPVLLTEAPLNPR	(K)	IWQYVYSK(1.0)DQLQTFSEEHPVLLTEAPLNPR	IWQYVYSkDQLQTFS	2	1395.1	41.76	P61163|R4GMT0|A0A1B0GVS3	HUMAN	HUMAN	42727.1	VH20240112_KN_Golub_Rishi_USP48_MIAPACA2_Ub_FAIMS_CV406080.46223.46223.4	4210.25	Alpha-centractin	Alpha-centractin	P61163_K96k_1_1_96_96	P61163	P61163_K96k_1_1_96_96
P61201-2_K433k_1_1_433_433	0.917157	0.967937	0.173268	0.159623	1.42581	1.04593	0.184303	0.157013	0.720143	0.785972	0.184303	0.157013	0.370572	0.280433	-0.43397	0.51543	0.63293	0.19929	0.06117	-0.01711	0.67084	-0.05532	0.18074	P61201	COPS2	P61201-2_K433k_1_1_433_433_COPS2	-0.0233333	0.063	-0.447667	0.062	P61201	COPS2	P61201-2_K433k_1_1_433_433_COPS2	P61201-2	COPS2	1	3	26.37	26.37	26.37	91.5	20	26.366	2	1	1	0	-190.173	-2.7	1039.24	K433k	TMT16	428	(R)	YTALDkWTNQLNSLNQAVVSK	(L)	YTALDK(0.99)WTNQLNSLNQAVVSK(0.0)	ARYTALDkWTNQLNS	2	977.1	60.04	P61201-2|B4DIH5	HUMAN	HUMAN	52746	VH20240112_KN_Golub_Rishi_USP48_MIAPACA2_Ub_FAIMS_CV406080.43505.43505.3	3305.87	Isoform 2 of COP9 signalosome complex subunit 2| COP9 signalosome complex subunit 2	Isoform 2 of COP9 signalosome complex subunit 2	P61201-2_K433k_1_1_433_433	P61201-2	P61201-2_K433k_1_1_433_433
P61201-2_K448k_1_1_448_448	0.912052	0.813822	0.426768	-0.22166	1.55954	6.6616	-0.28463	-1.58149	0.698307	0.215695	-0.28463	-1.58149	-0.401435	-1.34125	-3.90847	0.99473	-0.12347	1.26239	0.00027	0.44459	1.61964	-0.40092	-0.36536	P61201	COPS2	P61201-2_K448k_1_1_448_448_COPS2	-0.327	0.171333	-0.393333	0.056	P61201	COPS2	P61201-2_K448k_1_1_448_448_COPS2	P61201-2	COPS2	1	2	22.45	22.45	22.45	84.7	15	99	1	1	1	0	-190.171	-2.9	768.757	K448k	TMT16	434	(K)	WTNQLNSLNQAVVSkLA	(-)	WTNQLNSLNQAVVSK(1.0)LA	LNQAVVSkLA-----	3	977.1	60.04	P61201-2|B4DIH5	HUMAN	HUMAN	52746	VH20240112_KN_Golub_Rishi_USP48_MIAPACA2_Ub_FAIMS_CV455070.45519.45519.3	2494.43	Isoform 2 of COP9 signalosome complex subunit 2| COP9 signalosome complex subunit 2	Isoform 2 of COP9 signalosome complex subunit 2	P61201-2_K448k_1_1_448_448	P61201-2	P61201-2_K448k_1_1_448_448
P61218_K59k_1_1_59_59	0.94344	0.944077	0.134775	0.377023	1.0072	1.99822	-0.177697	0.3068	0.793012	0.631216	-0.177697	0.3068	-0.270972	0.498186	-0.18923	1.29787	0.48263	0.2499	0.6696	-0.24863	-0.39368	-0.70472	1.23618	P61218	POLR2F	P61218_K59k_1_1_59_59_POLR2F	0.065	0.14	0.0733333	-0.0403333	P61218	POLR2F	P61218_K59k_1_1_59_59_POLR2F	P61218	POLR2F	1	2	14.08	14.08	14.08	84.8	10	99	1	1	1	0	-190.169	-2.8	607.654	K59k	TMT16	52	(R)	ITTPYMTkYER	(A)	ITTPYMTK(1.0)YER	ITTPYMTkYERARVL	1	2968.1	14.08	B0QYL9|P61218|B0QYL8|U3KQB0|F8WC47|U3KQS8	HUMAN	HUMAN	14534.9	VH20240112_KN_Golub_Rishi_USP48_MIAPACA2_Ub_FAIMS_CV406080.23097.23097.3	2011.12	DNA-directed RNA polymerases I, II, and III subunit RPABC2	DNA-directed RNA polymerases I, II, and III subunit RPABC2	P61218_K59k_1_1_59_59	P61218	P61218_K59k_1_1_59_59
P61221_K133k_1_1_133_133	0.981484	0.967937	-0.354572	-0.291157	0.386363	1.04882	0.0582433	0.185073	0.914879	0.785448	0.0582433	0.185073	0.110153	0.281201	-1.25144	0.76034	-0.10476	-0.71316	-0.14153	-0.29639	0.26777	-0.64476	-0.59936	P61221	ABCE1	P61221_K133k_1_1_133_133_ABCE1	-0.180333	-0.0576667	0.0553333	-0.0913333	P61221	ABCE1	P61221_K133k_1_1_133_133_ABCE1	P61221	ABCE1	1	5	27.34	27.34	27.34	88	18	6.086	2	1	1	0	-190.182	-5	862.202	K133k	TMT16	127	(K)	QKPNLGkYDDPPDWQEILTYFR	(G)	QK(0.0)PNLGK(0.99)YDDPPDWQEILTYFR	KQKPNLGkYDDPPDW	1	209.1	155.48	P61221|D6R9I9	HUMAN	HUMAN	68283	VH20240112_KN_Golub_Rishi_USP48_MIAPACA2_Ub_FAIMS_CV455070.46252.46252.4	3635.97	ATP-binding cassette sub-family E member 1	ATP-binding cassette sub-family E member 1	P61221_K133k_1_1_133_133	P61221	P61221_K133k_1_1_133_133
P61221_K158k_1_1_158_158	0.973458	0.986615	0.0489283	-0.03329	0.526189	0.408462	0.0899767	-0.07446	0.885893	0.910236	0.0899767	-0.07446	0.147931	-0.116218	0.04866	-0.77676	0.51654	0.18024	0.63047	-0.79889	-0.29553	0.81054	-0.23326	P61221	ABCE1	P61221_K158k_1_1_158_158_ABCE1	-0.155	0.0353333	1.39333	0.042	P61221	ABCE1	P61221_K158k_1_1_158_158_ABCE1	P61221	ABCE1	1	2	25.98	22.28	19.73	93.6	16	12.742	2	1	1	0	-190.171	-2.4	684.622	K158k	TMT16	149	(R)	GSELQNYFTkILEDDLK	(A)	GSELQNYFTK(0.99)ILEDDLK(0.0)	ELQNYFTkILEDDLK	2	209.1	155.48	P61221|D6R9I9	HUMAN	HUMAN	68283	VH20240112_KN_Golub_Rishi_USP48_MIAPACA2_Ub_FAIMS_CV406080.50386.50386.4	2925.64	ATP-binding cassette sub-family E member 1	ATP-binding cassette sub-family E member 1	P61221_K158k_1_1_158_158	P61221	P61221_K158k_1_1_158_158
P61221_K165k_1_1_165_165	0.532252	0.980186	-0.435722	-0.84144	8.70218	0.626635	0.909677	0.09824	0.134829	0.865638	0.909677	0.09824	1.65477	0.174492	-0.20864	-1.20636	-0.96196	-0.66406	-1.26303	-0.74459	0.73467	-0.40556	-0.27176	P61221	ABCE1	P61221_K165k_1_1_165_165_ABCE1	-0.386	-0.179	1.18567	0.00866667	P61221	ABCE1	P61221_K165k_1_1_165_165_ABCE1	P61221	ABCE1	1	2	11.74	8.47	9.95	78.8	9	9.954	2	1	1	0	-190.171	-3.6	665.075	K165k	TMT16	159	(K)	ILEDDLkAIIK	(P)	ILEDDLK(0.99)AIIK(0.0)	KILEDDLkAIIKPQY	3	209.1	155.48	P61221|D6R9I9	HUMAN	HUMAN	68283	VH20240112_KN_Golub_Rishi_USP48_MIAPACA2_Ub_FAIMS_CV406080.42692.42692.3	2183.38	ATP-binding cassette sub-family E member 1	ATP-binding cassette sub-family E member 1	P61221_K165k_1_1_165_165	P61221	P61221_K165k_1_1_165_165
P61221_K210k_1_1_210_210	0.978362	0.978052	-0.218755	-0.246573	0.440386	0.662215	-0.133857	-0.189493	0.903569	0.858575	-0.133857	-0.189493	-0.124934	-0.18386	-1.39344	0.23844	0.13104	-2.46416	1.38617	0.62251	0.22697	-1.71796	0.63394	P61221	ABCE1	P61221_K210k_1_1_210_210_ABCE1	-0.212667	0.00466667	0.729333	-0.0746667	P61221	ABCE1	P61221_K210k_1_1_210_210_ABCE1	P61221	ABCE1	1	1	24.45	24.45	24.45	83.2	13	99	1	1	1	0	-190.171	-2.9	618.588	K210k	TMT16	196	(K)	TQAIVCQQLDLTHLkER	(N)	TQAIVCQQLDLTHLK(1.0)ER	QLDLTHLkERNVEDL	4	209.1	155.48	P61221|D6R9I9	HUMAN	HUMAN	68283	VH20240112_KN_Golub_Rishi_USP48_MIAPACA2_Ub_FAIMS_CV406080.28541.28541.4	2661.5	ATP-binding cassette sub-family E member 1	ATP-binding cassette sub-family E member 1	P61221_K210k_1_1_210_210	P61221	P61221_K210k_1_1_210_210
P61221_K250k_1_1_250_250	0.623206	0.952308	-0.0819383	-0.353423	6.81573	1.62132	0.770043	0.227073	0.208174	0.688442	0.770043	0.227073	1.3636	0.415233	-0.10214	-0.11296	-0.50456	-0.97666	-0.34063	-0.08359	0.45307	0.83714	-0.38096	P61221	ABCE1	P61221_K250k_1_1_250_250_ABCE1	-0.222333	-0.078	0.529	0.0966667	P61221	ABCE1	P61221_K250k_1_1_250_250_ABCE1	P61221	ABCE1	1	2	27	27	27	95	17	99	1	1	1	0	-190.17	-2.3	860.429	K250k	TMT16	235	(K)	ADIFMFDEPSSYLDVkQR	(L)	ADIFMFDEPSSYLDVK(1.0)QR	PSSYLDVkQRLKAAI	5	209.1	155.48	P61221|D6R9I9	HUMAN	HUMAN	68283	VH20240112_KN_Golub_Rishi_USP48_MIAPACA2_Ub_FAIMS_CV455070.42096.42096.3	2769.44	ATP-binding cassette sub-family E member 1	ATP-binding cassette sub-family E member 1	P61221_K250k_1_1_250_250	P61221	P61221_K250k_1_1_250_250
P61221_K419k_1_1_419_419	0.0486999	0.262759	-1.63137	-1.26259	37.2432	40.4458	3.87164	4.60921	0.000188659	9.02451e-05	3.87164	4.60921	6.31017	7.04497	0.52796	1.85724	0.74084	-3.99176	-4.00973	-2.70009	-0.31783	0.28894	0.94224	P61221	ABCE1	P61221_K419k_1_1_419_419_ABCE1	0.154333	-0.796667	0.105333	0.109667	P61221	ABCE1	P61221_K419k_1_1_419_419_ABCE1	P61221	ABCE1	1	1	6.79	6.79	6.79	61.3	6	99	1	1	1	0	-190.169	-3.5	483.948	K419k	TMT16	416	(K)	ISPkSTGSVR	(Q)	ISPK(1.0)STGSVR	KPQKISPkSTGSVRQ	7	209.1	155.48	P61221	HUMAN	HUMAN	68283	VH20240112_KN_Golub_Rishi_USP48_MIAPACA2_Ub_FAIMS_CV455070.10517.10517.3	1640	ATP-binding cassette sub-family E member 1	ATP-binding cassette sub-family E member 1	P61221_K419k_1_1_419_419	P61221	P61221_K419k_1_1_419_419
P61221_K584k_1_1_584_584	0.805129	0.970166	0.001145	-0.457173	3.25679	0.91967	0.696543	-0.220093	0.472412	0.809157	0.696543	-0.220093	0.752991	-0.249413	-1.57544	-0.02426	-0.10196	1.24334	-0.38133	-1.90339	1.61307	-0.78766	0.22284	P61221	ABCE1	P61221_K584k_1_1_584_584_ABCE1	-0.278	-0.0496667	1.02033	0.100667	P61221	ABCE1	P61221_K584k_1_1_584_584_ABCE1	P61221	ABCE1	1	1	10.02	10.02	10.02	70.6	8	10.019	2	1	1	0	-190.172	-4.2	632.704	K584k	TMT16	580	(K)	LNSIkDVEQK	(K)	LNSIK(0.99)DVEQK(0.0)	INKLNSIkDVEQKKS	8	209.1	155.48	P61221	HUMAN	HUMAN	68283	VH20240112_KN_Golub_Rishi_USP48_MIAPACA2_Ub_FAIMS_CV406080.24338.24338.3	2086.27	ATP-binding cassette sub-family E member 1	ATP-binding cassette sub-family E member 1	P61221_K584k_1_1_584_584	P61221	P61221_K584k_1_1_584_584
P61224_K128k_1_1_128_128	0.896021	0.978052	-0.505728	-0.269407	1.7791	0.680035	-0.31699	0.155653	0.663881	0.85506	-0.31699	0.155653	-0.450621	0.188491	-1.42206	0.83376	0.01356	-1.14702	0.97988	-0.87456	-1.35067	-0.24612	-0.39588	P61224	RAP1B	P61224_K128k_1_1_128_128_RAP1B	-0.183667	-0.008	0.107667	-0.243333	P61224	RAP1B	P61224_K128k_1_1_128_128_RAP1B	P61224	RAP1B	1	1	11.18	11.18	11.18	66	10	99	1	1	1	0	-190.169	-2.7	572.992	K128k	TMT16	125	(R)	VVGkEQGQNLAR	(Q)	VVGK(1.0)EQGQNLAR	EDERVVGkEQGQNLA	2	799.1	70.68	A6NIZ1|P62834|P61224|F5H7Y6|P61224-3|P61224-4|P61224-2|B7ZB78	HUMAN	HUMAN	21052.6	VH20240112_KN_Golub_Rishi_USP48_MIAPACA2_Ub_FAIMS_CV455070.12164.12164.3	1907.13	Ras-related protein Rap-1b| Isoform 3 of Ras-related protein Rap-1b| Isoform 4 of Ras-related protein Rap-1b| Isoform 2 of Ras-related protein Rap-1b	Ras-related protein Rap-1b	P61224_K128k_1_1_128_128	P61224	P61224_K128k_1_1_128_128
P61224_K151k_1_1_151_151	0.466047	0.830184	-0.887128	-0.38934	10.4083	6.06549	-2.58106	-1.58548	0.0910277	0.247429	-2.58106	-1.58548	-1.913	-1.24502	0.19314	-2.95044	-0.78894	0.85408	-2.20972	2.56584	-4.34507	-0.37562	-1.81228	P61224	RAP1B	P61224_K151k_1_1_151_151_RAP1B	-0.510667	0.133	0.269667	-0.672667	P61224	RAP1B	P61224_K151k_1_1_151_151_RAP1B	P61224	RAP1B	1	1	13.19	13.19	13.19	63.1	10	99	1	1	1	0	-190.17	-2.9	710.06	K151k	TMT16	150	(K)	SkINVNEIFYDLVR	(Q)	SK(1.0)INVNEIFYDLVR	LESSAKSkINVNEIF	3	799.1	70.68	A6NIZ1|P62834|P61224|P61224-3|P61224-4|P61224-2|B7ZB78	HUMAN	HUMAN	21052.6	VH20240112_KN_Golub_Rishi_USP48_MIAPACA2_Ub_FAIMS_CV406080.44888.44888.3	2318.34	Ras-related protein Rap-1b| Isoform 3 of Ras-related protein Rap-1b| Isoform 4 of Ras-related protein Rap-1b| Isoform 2 of Ras-related protein Rap-1b	Ras-related protein Rap-1b	P61224_K151k_1_1_151_151	P61224	P61224_K151k_1_1_151_151
P61224_K174k_1_1_174_174	0.530359	0.902885	-0.137845	0.11606	8.77281	3.40714	-1.00382	-0.496013	0.132654	0.456337	-1.00382	-0.496013	-1.66542	-0.781146	-0.00206	-0.00754	-0.38624	-0.57082	1.29268	0.37034	-0.55387	-0.75112	-0.61428	P61224	RAP1B	P61224_K174k_1_1_174_174_RAP1B	-0.202333	0.152333	0.351	-0.245	P61224	RAP1B	P61224_K174k_1_1_174_174_RAP1B	P61224	RAP1B	1	1	11.05	4.1	8.89	84.7	6	99	1	1	1	0	-190.17	-4.5	415.251	K174k	TMT16	169	(K)	TPVPGkAR	(K)	TPVPGK(1.0)AR	RKTPVPGkARKKSSC	4	799.1	70.68	A6NIZ1|P61224|P61224-3|P61224-4|P61224-2|F5GYB5|B7ZB78	HUMAN	HUMAN	21052.6	VH20240112_KN_Golub_Rishi_USP48_MIAPACA2_Ub_FAIMS_CV455070.7760.7792.3	1433.91	Ras-related protein Rap-1b| Isoform 3 of Ras-related protein Rap-1b| Isoform 4 of Ras-related protein Rap-1b| Isoform 2 of Ras-related protein Rap-1b	Ras-related protein Rap-1b	P61224_K174k_1_1_174_174	P61224	P61224_K174k_1_1_174_174
P61224_K31k_1_1_31_31	0.931674	0.944077	-0.206612	-0.52364	1.20811	2.0881	0.25051	-0.383547	0.757163	0.618287	0.25051	-0.383547	0.319681	-0.517722	0.29074	-1.39204	-1.04494	-0.82102	-1.01112	0.83654	-1.28767	1.07968	-0.03608	P61224	RAP1B	P61224_K31k_1_1_31_31_RAP1B	-0.386667	-0.021	0.448333	-0.0673333	P61224	RAP1B	P61224_K31k_1_1_31_31_RAP1B	P61224	RAP1B	1	3	35.26	35.26	35.26	98.4	21	99	1	1	1	0	-190.165	-0.3	1108.58	K31k	TMT16	17	(K)	SALTVQFVQGIFVEkYDPTIEDSYR	(K)	SALTVQFVQGIFVEK(1.0)YDPTIEDSYR	VQGIFVEkYDPTIED	1	799.1	70.68	A6NIZ1|P62834|P61224|F5H7Y6|P61224-3|P61224-2|F5GYB5	HUMAN	HUMAN	21052.6	VH20240112_KN_Golub_Rishi_USP48_MIAPACA2_Ub_FAIMS_CV406080.47905.47905.3	3513.88	Ras-related protein Rap-1b| Isoform 3 of Ras-related protein Rap-1b| Isoform 4 of Ras-related protein Rap-1b| Isoform 2 of Ras-related protein Rap-1b	Ras-related protein Rap-1b	P61224_K31k_1_1_31_31	P61224	P61224_K31k_1_1_31_31
P61225_K117k_1_1_117_117	0.815696	0.876941	-0.293002	-0.22073	3.10174	4.49422	0.608363	0.752907	0.489583	0.355286	0.608363	0.752907	0.723175	0.97945	-0.12347	0.41797	0.17267	-2.19709	-0.09473	0.50027	-0.25582	-0.83129	1.12065	P61225	RAP2B	P61225_K117k_1_1_117_117_RAP2B	-0.0916667	-0.037	0.0593333	-0.0573333	P61225	RAP2B	P61225_K117k_1_1_117_117_RAP2B	P61225	RAP2B	1	1	20.6	20.6	20.6	93.3	14	99	1	1	1	0	-190.167	-1.5	729.741	K117k	TMT16	109	(R)	VPMILVGNkVDLEGER	(E)	VPMILVGNK(1.0)VDLEGER	PMILVGNkVDLEGER	3	471.1	102.1	P61225	HUMAN	HUMAN	20732.2	VH20240112_KN_Golub_Rishi_USP48_MIAPACA2_Ub_FAIMS_CV406080.36991.36991.3	2377.38	Ras-related protein Rap-2b	Ras-related protein Rap-2b	P61225_K117k_1_1_117_117	P61225	P61225_K117k_1_1_117_117
P61225_K132k_1_1_132_132	0.304178	0.702605	0.196198	0.16532	15.4071	12.5402	-1.3351	-1.39686	0.0287934	0.0557156	-1.3351	-1.39686	-2.63455	-2.22175	-1.58337	0.11627	-0.13223	0.89391	1.00237	0.69497	-0.12242	-0.95089	-0.34075	P61225	RAP2B	P61225_K132k_1_1_132_132_RAP2B	-0.265	0.298	0.142333	-0.209	P61225	RAP2B	P61225_K132k_1_1_132_132_RAP2B	P61225	RAP2B	1	4	29.39	29.39	29.39	84.6	20	29.388	2	1	1	0	-190.176	-3.4	857.918	K132k	TMT16	125	(R)	EVSYGEGkALAEEWSCPFMETSAK	(N)	EVSYGEGK(0.99)ALAEEWSCPFMETSAK(0.0)	EVSYGEGkALAEEWS	4	471.1	102.1	P61225	HUMAN	HUMAN	20732.2	VH20240112_KN_Golub_Rishi_USP48_MIAPACA2_Ub_FAIMS_CV455070.41634.41634.4	3618.83	Ras-related protein Rap-2b	Ras-related protein Rap-2b	P61225_K132k_1_1_132_132	P61225	P61225_K132k_1_1_132_132
P61225_K150k_1_1_150_150	0.835651	0.878212	0.0915983	-0.419863	2.7941	4.476	0.39623	-0.626693	0.525521	0.35678	0.39623	-0.626693	0.662365	-0.975611	-0.04807	-1.17943	-0.97213	0.77331	-0.72853	-0.36433	0.76698	0.29511	-0.19295	P61225	RAP2B	P61225_K150k_1_1_150_150_RAP2B	-0.368667	0.069	0.363667	0.0113333	P61225	RAP2B	P61225_K150k_1_1_150_150_RAP2B	P61225	RAP2B	1	1	5.33	5.33	5.33	42.4	10	99	1	1	1	0	-190.155	4.7	670.374	K150k	TMT16	149	(K)	NkASVDELFAEIVR	(Q)	NK(1.0)ASVDELFAEIVR	METSAKNkASVDELF	5	471.1	102.1	P61225	HUMAN	HUMAN	20732.2	VH20240112_KN_Golub_Rishi_USP48_MIAPACA2_Ub_FAIMS_CV455070.40773.40773.3	2199.26	Ras-related protein Rap-2b	Ras-related protein Rap-2b	P61225_K150k_1_1_150_150	P61225	P61225_K150k_1_1_150_150
P61225_K31k_1_1_31_31	0.590439	0.98491	-0.493802	-0.89903	7.48267	0.481416	0.90643	0.0959733	0.178539	0.895073	0.90643	0.0959733	1.46818	0.136024	0.25373	-1.61613	-1.19073	-0.29869	-1.75253	-0.78983	0.32968	0.35821	-0.80965	P61225	RAP2B	P61225_K31k_1_1_31_31_RAP2B	-0.412333	-0.126333	0.826333	-0.0856667	P61225	RAP2B	P61225_K31k_1_1_31_31_RAP2B	P61225	RAP2B	1	5	29.88	29.88	29.88	92.2	20	99	1	1	1	0	-190.174	-3	836.928	K31k	TMT16	17	(K)	SALTVQFVTGSFIEkYDPTIEDFYR	(K)	SALTVQFVTGSFIEK(1.0)YDPTIEDFYR	VTGSFIEkYDPTIED	2	471.1	102.1	P61225	HUMAN	HUMAN	20732.2	VH20240112_KN_Golub_Rishi_USP48_MIAPACA2_Ub_FAIMS_CV406080.52063.52063.4	3534.87	Ras-related protein Rap-2b	Ras-related protein Rap-2b	P61225_K31k_1_1_31_31	P61225	P61225_K31k_1_1_31_31
P61225_K5k_1_1_5_5	0.21303	0.541104	-0.416018	-0.58183	19.5822	20.8968	-1.58147	-1.91309	0.0110097	0.00813435	-1.58147	-1.91309	-3.24836	-3.45145	-1.79197	-1.91433	-0.90883	0.49641	0.25877	0.36897	-1.08972	-1.02069	-1.50985	P61225	RAP2B	P61225_K5k_1_1_5_5_RAP2B	-0.561333	0.183333	0.111667	-0.424333	P61225	RAP2B	P61225_K5k_1_1_5_5_RAP2B	P61225	RAP2B	1	1	16.9	16.9	16.9	69.2	13	16.904	2	1	1	0	-190.173	-3.9	705.418	K5k	TMT16	3	(R)	EYkVVVLGSGGVGK	(S)	EYK(0.99)VVVLGSGGVGK(0.0)	---MREYkVVVLGSG	1	471.1	102.1	P10114|F6U784|P61225|Q9Y3L5	HUMAN	HUMAN	20732.2	VH20240112_KN_Golub_Rishi_USP48_MIAPACA2_Ub_FAIMS_CV455070.28657.28657.3	2304.41	Ras-related protein Rap-2b	Ras-related protein Rap-2b	P61225_K5k_1_1_5_5	P61225	P61225_K5k_1_1_5_5
P61247_K144k_1_1_144_144	0.610685	0.84327	-0.0858133	-0.980863	7.1055	5.5673	0.890333	-0.899767	0.194738	0.277505	0.890333	-0.899767	1.40945	-1.16288	-2.85537	-0.99725	-0.43962	-0.7581	-1.1182	0.28336	0.7464	0.84496	-0.5133	P61247	RPS3A	P61247_K144k_1_1_144_144_RPS3A	-0.521667	-0.104333	0.357	0.0816667	P61247	RPS3A	P61247_K144k_1_1_144_144_RPS3A	P61247	RPS3A	1	1	13.46	13.46	13.46	83.8	8	2	2	1	1	0	-190.171	-3.9	608.02	K144k	TMT16	137	(R)	LFCVGFTkK	(R)	LFCVGFTK(0.99)K(0.0)	LFCVGFTkKRNNQIR	6	156.1	177.01	P61247|D6RAT0|E9PFI5|D6R9B6	HUMAN	HUMAN	30172.6	VH20240112_KN_Golub_Rishi_USP48_MIAPACA2_Ub_FAIMS_CV406080.32029.32029.3	2012.22	40S ribosomal protein S3a	40S ribosomal protein S3a	P61247_K144k_1_1_144_144	P61247	P61247_K144k_1_1_144_144
P61247_K167k_1_1_167_167	0.478515	0.354231	-0.27143	0.488953	10.0761	31.1264	1.28463	2.8054	0.098263	0.000771539	1.28463	2.8054	1.86233	5.14399	2.14553	1.89235	1.63708	-0.4722	-0.9273	-1.34174	1.243	-0.97244	0.8421	P61247	RPS3A	P61247_K167k_1_1_167_167_RPS3A	0.366	-0.187	0.315667	0.0846667	P61247	RPS3A	P61247_K167k_1_1_167_167_RPS3A	P61247	RPS3A	1	2	6.37	6.37	6.37	55.2	7	99	1	1	1	0	-190.17	-4	486.589	K167k	TMT16	167	(K)	kMMEIMTR	(E)	K(1.0)MMEIMTR	QVRQIRKkMMEIMTR	7	156.1	177.01	P61247|D6RAT0|E9PFI5|D6R9B6	HUMAN	HUMAN	30172.6	VH20240112_KN_Golub_Rishi_USP48_MIAPACA2_Ub_FAIMS_CV455070.22416.22416.3	1647.92	40S ribosomal protein S3a	40S ribosomal protein S3a	P61247_K167k_1_1_167_167	P61247	P61247_K167k_1_1_167_167
P61247_K195k_1_1_195_195	0.845314	0.945112	-0.108297	-0.14463	2.59995	1.88281	0.355167	0.2825	0.549548	0.648215	0.355167	0.2825	0.623482	0.473181	-0.16637	0.25935	-0.10312	0.0013	0.2836	-1.14254	0.3091	0.09406	-0.1953	P61247	RPS3A	P61247_K195k_1_1_195_195_RPS3A	-0.162667	-0.0376667	0.173667	0	P61247	RPS3A	P61247_K195k_1_1_195_195_RPS3A	P61247	RPS3A	1	2	17.4	14.93	15.55	85.7	10	7.763	2	1	1	0	-190.17	-3	684.071	K195k	TMT16	188	(K)	LIPDSIGkDIEK	(A)	LIPDSIGK(0.99)DIEK(0.0)	LIPDSIGkDIEKACQ	8	156.1	177.01	P61247|D6RAT0|D6R9B6	HUMAN	HUMAN	30172.6	VH20240112_KN_Golub_Rishi_USP48_MIAPACA2_Ub_FAIMS_CV406080.33574.33574.3	2240.37	40S ribosomal protein S3a	40S ribosomal protein S3a	P61247_K195k_1_1_195_195	P61247	P61247_K195k_1_1_195_195
P61247_K199k_1_1_199_199	0.99459	0.952308	0.33892	0.217537	0.128654	1.72824	-0.0205333	-0.2633	0.970811	0.671701	-0.0205333	-0.2633	-0.0376977	-0.439151	-0.37937	-0.32985	0.96688	0.314	0.6086	0.12496	0.9502	0.34996	-0.3142	P61247	RPS3A	P61247_K199k_1_1_199_199_RPS3A	-0.11	0.105667	-0.0436667	0.071	P61247	RPS3A	P61247_K199k_1_1_199_199_RPS3A	P61247	RPS3A	1	1	24.25	24.25	24.25	83.1	15	99	1	1	1	0	-190.175	-4.2	652.841	K199k	TMT16	196	(K)	DIEkACQSIYPLHDVFVR	(K)	DIEK(1.0)ACQSIYPLHDVFVR	SIGKDIEkACQSIYP	9	156.1	177.01	P61247|D6RAT0|D6R9B6	HUMAN	HUMAN	30172.6	VH20240112_KN_Golub_Rishi_USP48_MIAPACA2_Ub_FAIMS_CV455070.34513.34513.4	2798.52	40S ribosomal protein S3a	40S ribosomal protein S3a	P61247_K199k_1_1_199_199	P61247	P61247_K199k_1_1_199_199
P61247_K240k_1_1_240_240	0.993016	0.951565	-0.04338	0.14087	0.158926	1.77549	0.0627333	0.431233	0.964067	0.664433	0.0627333	0.431233	0.046437	0.449858	0.67233	0.60375	-0.20662	-0.6107	2.1039	-1.71744	-1.9294	-0.86944	2.7628	P61247	RPS3A	P61247_K240k_1_1_240_240_RPS3A	-0.0793333	0.0236667	-0.357333	0.009	P61247	RPS3A	P61247_K240k_1_1_240_240_RPS3A	P61247	RPS3A	1	1	9.75	9.49	9.15	69.9	11	9.491	2	1	1	0	-190.176	-4.1	721.868	K240k	TMT16	228	(K)	LMELHGEGSSSGkATGDETGAK	(V)	LMELHGEGSSSGK(0.99)ATGDETGAK(0.0)	GEGSSSGkATGDETG	10	156.1	177.01	P61247|D6RAT0|D6R9B6	HUMAN	HUMAN	30172.6	VH20240112_KN_Golub_Rishi_USP48_MIAPACA2_Ub_FAIMS_CV455070.19717.19717.4	3074.62	40S ribosomal protein S3a	40S ribosomal protein S3a	P61247_K240k_1_1_240_240	P61247	P61247_K240k_1_1_240_240
P61247_K249k_1_1_249_249	0.727548	0.902885	-0.510813	-0.417813	4.72455	3.48172	0.9432	1.1292	0.336934	0.448567	0.9432	1.1292	1.01954	0.795687	-2.76227	2.59525	0.60738	-2.0668	1.1856	-2.06604	0.487	-0.74654	0.1419	P61247	RPS3A	P61247_K249k_1_1_249_249_RPS3A	-0.056	-0.186	0.098	-0.0333333	P61247	RPS3A	P61247_K249k_1_1_249_249_RPS3A	P61247	RPS3A	1	2	18.71	15.37	18.71	81	11	99	1	1	1	0	-190.172	-4.8	551.288	K249k	TMT16	241	(K)	ATGDETGAkVER	(A)	ATGDETGAK(1.0)VER	TGDETGAkVERADGY	11	156.1	177.01	P61247|D6RAT0|D6R9B6	HUMAN	HUMAN	30172.6	VH20240112_KN_Golub_Rishi_USP48_MIAPACA2_Ub_FAIMS_CV455070.7591.7591.3	1842.02	40S ribosomal protein S3a	40S ribosomal protein S3a	P61247_K249k_1_1_249_249	P61247	P61247_K249k_1_1_249_249
P61247_K34k_1_1_34_34	0.886628	0.93331	0.182403	0.522253	1.93143	2.59598	-0.2803	0.3994	0.640999	0.55005	-0.2803	0.3994	-0.483669	0.622884	0.03333	1.53385	0.59868	0.6043	0.759	-0.39564	0.3572	-0.60364	0.3732	P61247	RPS3A	P61247_K34k_1_1_34_34_RPS3A	0.0533333	0.101333	-0.124667	-0.00666667	P61247	RPS3A	P61247_K34k_1_1_34_34_RPS3A	P61247	RPS3A	1	5	18.97	18.97	18.97	86	13	99	1	1	1	0	-190.168	-1.9	715.367	K34k	TMT16	29	(K)	DWYDVkAPAMFNIR	(N)	DWYDVK(1.0)APAMFNIR	KKDWYDVkAPAMFNI	1	156.1	177.01	P61247|E9PFI5|D6RI02	HUMAN	HUMAN	30172.6	VH20240112_KN_Golub_Rishi_USP48_MIAPACA2_Ub_FAIMS_CV406080.38613.38613.3	2334.26	40S ribosomal protein S3a	40S ribosomal protein S3a	P61247_K34k_1_1_34_34	P61247	P61247_K34k_1_1_34_34
P61247_K46k_1_1_46_46	0.545202	0.732197	-1.19948	-0.98363	8.39081	10.0434	2.56467	2.99637	0.14485	0.0990064	2.56467	2.99637	1.61047	1.85943	0.16643	-0.06715	1.44438	-0.3114	-6.7701	-0.36394	-0.547	-0.07864	0.8742	P61247	RPS3A	P61247_K46k_1_1_46_46_RPS3A	0.011	-0.582333	-0.885	0.0166667	P61247	RPS3A	P61247_K46k_1_1_46_46_RPS3A	P61247	RPS3A	1	2	11.21	11.21	11.21	69.7	8	99	1	1	1	0	-190.171	-4.4	473.956	K46k	TMT16	43	(R)	NIGkTLVTR	(T)	NIGK(1.0)TLVTR	FNIRNIGkTLVTRTQ	2	156.1	177.01	P61247|D6RAT0|E9PFI5|D6RI02	HUMAN	HUMAN	30172.6	VH20240112_KN_Golub_Rishi_USP48_MIAPACA2_Ub_FAIMS_CV455070.16543.16730.3	1610.02	40S ribosomal protein S3a	40S ribosomal protein S3a	P61247_K46k_1_1_46_46	P61247	P61247_K46k_1_1_46_46
P61247_K56k_1_1_56_56	0.730004	0.944475	-0.15208	0.0651867	4.70166	1.90174	-0.92	-0.485467	0.338715	0.645396	-0.92	-0.485467	-1.01557	-0.477562	0.34843	-1.44815	0.56708	1.6808	1.0962	-1.85324	-0.2283	-0.68674	-0.9212	P61247	RPS3A	P61247_K56k_1_1_56_56_RPS3A	-0.206667	0.102	0.0823333	-0.202	P61247	RPS3A	P61247_K56k_1_1_56_56_RPS3A	P61247	RPS3A	1	1	12.38	12.38	12.38	60.7	10	12.377	2	1	1	0	-190.171	-3.4	647.711	K56k	TMT16	52	(R)	TQGTkIASDGLK	(G)	TQGTK(0.99)IASDGLK(0.0)	VTRTQGTkIASDGLK	3	156.1	177.01	P61247|D6RAT0|E9PFI5|D6RI02	HUMAN	HUMAN	30172.6	VH20240112_KN_Golub_Rishi_USP48_MIAPACA2_Ub_FAIMS_CV455070.18448.18448.3	2131.29	40S ribosomal protein S3a	40S ribosomal protein S3a	P61247_K56k_1_1_56_56	P61247	P61247_K56k_1_1_56_56
P61247_K63k_1_1_63_63	0.849045	0.950091	0.64302	0.745237	2.53786	1.80485	-0.692467	-0.488033	0.55746	0.659956	-0.692467	-0.488033	-0.611332	-0.456339	-0.09087	1.03325	0.56128	-0.3516	3.6154	-0.29604	1.1837	-1.04554	0.7522	P61247	RPS3A	P61247_K63k_1_1_63_63_RPS3A	-0.00733333	0.271667	-0.215	0.0626667	P61247	RPS3A	P61247_K63k_1_1_63_63_RPS3A	P61247	RPS3A	1	2	13.34	13.34	13.34	81.3	8	99	1	1	1	0	-190.169	-4	445.594	K63k	TMT16	57	(K)	IASDGLkGR	(V)	IASDGLK(1.0)GR	KIASDGLkGRVFEVS	4	156.1	177.01	P61247|D6RAT0|E9PFI5|D6RI02	HUMAN	HUMAN	30172.6	VH20240112_KN_Golub_Rishi_USP48_MIAPACA2_Ub_FAIMS_CV406080.12877.12877.3	1524.94	40S ribosomal protein S3a	40S ribosomal protein S3a	P61247_K63k_1_1_63_63	P61247	P61247_K63k_1_1_63_63
P61247_K94k_1_1_94_94	0.988859	0.944475	0.19267	0.354887	0.217763	1.89914	-0.0438333	0.2806	0.951095	0.645782	-0.0438333	0.2806	-0.0632142	0.476739	0.51263	0.33395	0.63898	0.9706	-0.4925	0.16566	-0.5322	-0.31794	1.3624	P61247	RPS3A	P61247_K94k_1_1_94_94_RPS3A	-0.0186667	0.0673333	-0.014	0.0446667	P61247	RPS3A	P61247_K94k_1_1_94_94_RPS3A	P61247	RPS3A	1	1	31.17	31.17	31.17	97.4	20	99	1	1	1	0	-190.17	-2	745.878	K94k	TMT16	86	(K)	LITEDVQGkNCLTNFHGMDLTR	(D)	LITEDVQGK(1.0)NCLTNFHGMDLTR	ITEDVQGkNCLTNFH	5	156.1	177.01	P61247|D6RAT0|E9PFI5	HUMAN	HUMAN	30172.6	VH20240112_KN_Golub_Rishi_USP48_MIAPACA2_Ub_FAIMS_CV455070.34476.34476.4	3170.66	40S ribosomal protein S3a	40S ribosomal protein S3a	P61247_K94k_1_1_94_94	P61247	P61247_K94k_1_1_94_94
P61254_K103k_1_1_103_103	0.949626	0.969545	0.310222	0.293175	0.891126	0.959758	-0.182737	-0.21683	0.814493	0.801723	-0.182737	-0.21683	-0.242266	-0.259372	-0.55453	-0.11287	1.22168	1.79831	0.35855	-0.95209	0.16159	-0.2639	0.75887	P61254	RPL26	P61254_K103k_1_1_103_103_RPL26	-0.0326667	0.113333	-0.134333	0.0503333	P61254	RPL26	P61254_K103k_1_1_103_103_RPL26	P61254	RPL26	1	1	22.24	22.24	22.24	76.8	16	99	1	1	1	0	-190.173	-3.7	481.679	K103k	TMT16	90	(K)	ANGTTVHVGIHPSkVVITR	(L)	ANGTTVHVGIHPSK(1.0)VVITR	HVGIHPSkVVITRLK	5	740.1	75.29	P61254|Q9UNX3	HUMAN	HUMAN	17257.9	VH20240112_KN_Golub_Rishi_USP48_MIAPACA2_Ub_FAIMS_CV406080.18821.18821.5	2594.54	60S ribosomal protein L26	60S ribosomal protein L26	P61254_K103k_1_1_103_103	P61254	P61254_K103k_1_1_103_103
P61254_K142k_1_1_142_142	0.713717	0.830173	0.736905	0.660458	4.98743	6.12773	-0.63657	-0.789463	0.317145	0.243908	-0.63657	-0.789463	-1.06368	-1.25389	0.01787	0.18173	0.59758	0.13221	1.89855	1.13481	0.60999	0.5069	0.13897	P61254	RPL26	P61254_K142k_1_1_142_142_RPL26	-0.0343333	0.269	-0.624333	0.103667	P61254	RPL26	P61254_K142k_1_1_142_142_RPL26	P61254	RPL26	1	2	8.76	8.76	8.76	66.4	10	8.757	2	1	1	0	-190.174	-4.4	717.378	K142k	TMT16	135	(K)	YKEETIEkMQE	(-)	YK(0.0)EETIEK(0.99)MQE	YKEETIEkMQE----	6	740.1	75.29	P61254	HUMAN	HUMAN	17257.9	VH20240112_KN_Golub_Rishi_USP48_MIAPACA2_Ub_FAIMS_CV455070.22438.22438.3	2340.29	60S ribosomal protein L26	60S ribosomal protein L26	P61254_K142k_1_1_142_142	P61254	P61254_K142k_1_1_142_142
P61254_K2k_1_1_2_2	0.784108	0.978037	-0.188162	0.165642	3.73696	0.73145	-0.53377	0.173837	0.422965	0.844997	-0.53377	0.173837	-0.842492	0.201772	-1.53083	0.92013	1.36838	-0.63159	0.88275	-0.01499	0.39139	-0.842	-0.91453	P61254	RPL26	P61254_K2k_1_1_2_2_RPL26	0.008	0.044	0.0703333	-0.160667	P61254	RPL26	P61254_K2k_1_1_2_2_RPL26	P61254	RPL26	1	1	8.96	8.96	8.96	53.1	8	99	1	1	1	0	-190.166	-1.2	587.308	K2k	TMT16	1	(-)	MkFNPFVTSDR	(S)	MK(1.0)FNPFVTSDR	------MkFNPFVTS	1	740.1	75.29	J3QQQ9|P61254|J3QQV1|J3KSS0|Q9UNX3	HUMAN	HUMAN	17257.9	VH20240112_KN_Golub_Rishi_USP48_MIAPACA2_Ub_FAIMS_CV406080.27936.27936.3	1950.08	60S ribosomal protein L26	60S ribosomal protein L26	P61254_K2k_1_1_2_2	P61254	P61254_K2k_1_1_2_2
P61254_K36k_1_1_36_36	0.910305	0.93331	0.143988	0.0921917	1.58647	2.5123	-0.23247	-0.336063	0.693989	0.560751	-0.23247	-0.336063	-0.407298	-0.605813	-0.23953	0.35213	-0.34012	0.61911	0.36665	-0.20509	0.74339	-0.6128	-0.04733	P61254	RPL26	P61254_K36k_1_1_36_36_RPL26	-0.146333	0.081	0.052	-0.016	P61254	RPL26	P61254_K36k_1_1_36_36_RPL26	P61254	RPL26	1	1	13.83	13.83	13.83	75	10	99	1	1	1	0	-174.176	-3.9	565.65	M30m K36k	TMT16	29	(K)	ImSSPLSkELR	(Q)	IM(1.0)SSPLSK(1.0)ELR	IMSSPLSkELRQKYN	2	740.1	75.29	J3QQQ9|P61254|J3QQV1|J3KSS0|Q9UNX3	HUMAN	HUMAN	17257.9	VH20240112_KN_Golub_Rishi_USP48_MIAPACA2_Ub_FAIMS_CV455070.22375.22375.3	1869.11	60S ribosomal protein L26	60S ribosomal protein L26	P61254_K36k_1_1_36_36	P61254	P61254_K36k_1_1_36_36
P61254_K77k_1_1_77_77	0.999726	0.735591	1.39226	-0.317858	0.00434428	9.94985	-0.00100333	-3.42123	0.999	0.101162	-0.00100333	-3.42123	-0.00129157	-1.84552	2.87117	-4.16687	-4.78972	2.16461	-0.03555	2.04921	2.43339	0.7196	1.02227	P61254	RPL26	P61254_K77k_1_1_77_77_RPL26	-0.852667	0.329333	-1.02767	0.380667	P61254	RPL26	P61254_K77k_1_1_77_77_RPL26	P61254	RPL26	1	1	10.24	10.24	10.24	56.9	7	99	1	1	1	0	-190.17	-4	501.293	K77k	TMT16	77	(K)	kYVIYIER	(V)	K(1.0)YVIYIER	VVQVYRKkYVIYIER	4	740.1	75.29	J3QQQ9|P61254|J3QQV1|Q9UNX3	HUMAN	HUMAN	17257.9	VH20240112_KN_Golub_Rishi_USP48_MIAPACA2_Ub_FAIMS_CV455070.23774.23774.3	1692.03	60S ribosomal protein L26	60S ribosomal protein L26	P61254_K77k_1_1_77_77	P61254	P61254_K77k_1_1_77_77
P61266_K69k_1_1_69_69	0.887209	0.991084	-0.414172	-0.30662	1.91945	0.244254	-0.26067	-0.0455667	0.64277	0.945311	-0.26067	-0.0455667	-0.48107	-0.0706955	-1.20896	0.30135	-0.0806	0.03186	0.10847	-0.99184	-0.75134	-0.61598	-0.2662	P61266	STX1B	P61266_K69k_1_1_69_69_STX1B	-0.268667	0.0593333	0.253	-0.196	P61266	STX1B	P61266_K69k_1_1_69_69_STX1B	P61266	STX1B	1	1	23.96	16.41	23.96	87.1	14	3.233	2	1	1	0	-190.173	-3.6	611.343	K69k	TMT16	56	(K)	QHSAILAAPNPDEkTK	(Q)	QHSAILAAPNPDEK(0.99)TK(0.0)	AAPNPDEkTKQELED	1	1604.1	35.73	P61266|P61266-2	HUMAN	HUMAN	33472.3	VH20240112_KN_Golub_Rishi_USP48_MIAPACA2_Ub_FAIMS_CV455070.17463.17463.4	2632.52	Syntaxin-1B| Isoform 2 of Syntaxin-1B	Syntaxin-1B	P61266_K69k_1_1_69_69	P61266	P61266_K69k_1_1_69_69
P61289-2_K100k_1_1_100_100	0.704044	0.881753	0.0730683	0.114588	5.20219	4.36842	-0.57497	-0.49193	0.301843	0.365728	-0.57497	-0.49193	-1.10015	-0.956452	-0.01086	-0.33034	-0.05293	0.20699	0.44502	0.42965	-0.10495	0.26436	-0.80266	P61289	PSME3	P61289-2_K100k_1_1_100_100_PSME3	-0.190667	0.091	0.057	-0.0673333	P61289	PSME3	P61289-2_K100k_1_1_100_100_PSME3	P61289-2	PSME3	1	1	24.88	24.88	24.88	88.1	17	10.851	2	1	1	0	-190.174	-3	817.167	K100k	TMT16	89	(R)	LDECEEAFQGTkVFVMPNGMLK	(S)	LDECEEAFQGTK(0.99)VFVMPNGMLK(0.0)	EEAFQGTkVFVMPNG	5	298.1	129.86	P61289-2|P61289-3|K9J957|K7ESG5|B3KQ25	HUMAN	HUMAN	31057.2	VH20240112_KN_Golub_Rishi_USP48_MIAPACA2_Ub_FAIMS_CV455070.43056.43056.4	3455.82	Isoform 2 of Proteasome activator complex subunit 3| Isoform 3 of Proteasome activator complex subunit 3| Proteasome activator complex subunit 3	Isoform 2 of Proteasome activator complex subunit 3	P61289-2_K100k_1_1_100_100	P61289-2	P61289-2_K100k_1_1_100_100
P61289-2_K14k_1_1_14_14	0.891336	0.884386	0.303335	0.427788	1.85948	4.11103	0.228363	0.47727	0.651707	0.388059	0.228363	0.47727	0.468002	0.910585	0.72134	0.32996	0.94797	0.28739	0.22152	0.05855	0.72145	0.35406	0.17704	P61289	PSME3	P61289-2_K14k_1_1_14_14_PSME3	0.0423333	0.0513333	-0.238	0.117667	P61289	PSME3	P61289-2_K14k_1_1_14_14_PSME3	P61289-2	PSME3	1	3	12.53	4.74	12.53	66.5	6	99	1	1	1	0	-190.168	-4.3	489.77	K14k	Hydrogen	13	(K)	LkVDSFR	(E)	LK(1.0)VDSFR	VDQEVKLkVDSFRER	2	298.1	129.86	P61289-2|K9J957|K7ESG5|A0A087WTV2|B7Z8D3	HUMAN	HUMAN	31057.2	VH20240112_KN_Golub_Rishi_USP48_MIAPACA2_Ub_FAIMS_CV455070.10349.10349.2	1168.7	Isoform 2 of Proteasome activator complex subunit 3| Isoform 3 of Proteasome activator complex subunit 3| Proteasome activator complex subunit 3	Isoform 2 of Proteasome activator complex subunit 3	P61289-2_K14k_1_1_14_14	P61289-2	P61289-2_K14k_1_1_14_14
P61289-2_K208k_1_1_208_208	0.986058	0.943384	-0.309132	-0.101212	0.266907	2.18665	-0.0569033	0.358937	0.940393	0.604415	-0.0569033	0.358937	-0.0770868	0.538509	1.03194	-1.02614	0.22897	-0.18161	-0.02638	-0.63405	0.78075	0.08826	-1.88176	P61289	PSME3	P61289-2_K208k_1_1_208_208_PSME3	-0.145	-0.055	0.105667	-0.117333	P61289	PSME3	P61289-2_K208k_1_1_208_208_PSME3	P61289-2	PSME3	1	1	14.51	14.51	14.51	73.1	9	99	1	1	1	0	-190.17	-3.1	452.994	K208k	TMT16	206	(K)	IAkYPHVEDYR	(R)	IAK(1.0)YPHVEDYR	KLVSKIAkYPHVEDY	6	298.1	129.86	P61289-2|P61289-3|K9J957|K7ESG5|B3KQ25|A0A087WTV2	HUMAN	HUMAN	31057.2	VH20240112_KN_Golub_Rishi_USP48_MIAPACA2_Ub_FAIMS_CV455070.17826.17826.4	1999.13	Isoform 2 of Proteasome activator complex subunit 3| Isoform 3 of Proteasome activator complex subunit 3| Proteasome activator complex subunit 3	Isoform 2 of Proteasome activator complex subunit 3	P61289-2_K208k_1_1_208_208	P61289-2	P61289-2_K208k_1_1_208_208
P61289-2_K250k_1_1_250_250	0.577874	0.944077	0.713352	0.373388	7.71867	2.15549	0.980463	0.300537	0.169096	0.608767	0.980463	0.300537	1.50567	0.531739	0.67694	0.26246	0.63157	0.82789	0.17682	-0.33535	2.31135	0.66636	0.63304	P61289	PSME3	P61289-2_K250k_1_1_250_250_PSME3	-0.004	0.059	-0.027	0.339333	P61289	PSME3	P61289-2_K250k_1_1_250_250_PSME3	P61289-2	PSME3	1	1	23.68	23.68	19.87	93.1	15	6.423	2	1	1	0	-190.174	-3.5	671.127	K250k	TMT16	239	(R)	NQYVTLHDMILkNIEK	(I)	NQYVTLHDMILK(0.99)NIEK(0.0)	TLHDMILkNIEKIKR	7	298.1	129.86	P61289-2|P61289-3|K9J957|K7ESG5|B3KQ25|A0A087WTV2	HUMAN	HUMAN	31057.2	VH20240112_KN_Golub_Rishi_USP48_MIAPACA2_Ub_FAIMS_CV406080.36211.36211.4	2871.66	Isoform 2 of Proteasome activator complex subunit 3| Isoform 3 of Proteasome activator complex subunit 3| Proteasome activator complex subunit 3	Isoform 2 of Proteasome activator complex subunit 3	P61289-2_K250k_1_1_250_250	P61289-2	P61289-2_K250k_1_1_250_250
P61289-2_K36k_1_1_36_36	0.996933	0.9302	0.250535	0.443272	0.0455388	2.66377	-0.00870333	0.37677	0.989569	0.54153	-0.00870333	0.37677	-0.013471	0.636471	1.31154	0.48966	0.09377	0.17129	-0.14418	0.73755	-0.38665	1.41066	-0.28546	P61289	PSME3	P61289-2_K36k_1_1_36_36_PSME3	0.00266667	0.0626667	-0.08	0.076	P61289	PSME3	P61289-2_K36k_1_1_36_36_PSME3	P61289-2	PSME3	1	1	25.91	25.84	25.91	91	15	1.97	2	1	1	0	-190.173	-3.4	844.469	K36k	TMT16	22	(R)	ITSEAEDLVANFFPkK	(L)	ITSEAEDLVANFFPK(0.99)K(0.0)	LVANFFPkKLLELDS	3	298.1	129.86	P61289-2|P61289-3|K9J957|A0A087WTV2|B7Z8D3	HUMAN	HUMAN	31057.2	VH20240112_KN_Golub_Rishi_USP48_MIAPACA2_Ub_FAIMS_CV455070.49754.49915.3	2721.56	Isoform 2 of Proteasome activator complex subunit 3| Isoform 3 of Proteasome activator complex subunit 3| Proteasome activator complex subunit 3	Isoform 2 of Proteasome activator complex subunit 3	P61289-2_K36k_1_1_36_36	P61289-2	P61289-2_K36k_1_1_36_36
P61289-2_K37k_1_1_37_37	0.944725	0.942407	0.614502	0.393555	0.994269	2.21685	0.14043	-0.301463	0.795377	0.600226	0.14043	-0.301463	0.267727	-0.544675	0.49504	0.02466	0.20877	1.04229	0.55472	0.03585	0.86225	0.81256	0.37934	P61289	PSME3	P61289-2_K37k_1_1_37_37_PSME3	-0.089	0.133333	-0.0763333	0.197333	P61289	PSME3	P61289-2_K37k_1_1_37_37_PSME3	P61289-2	PSME3	1	1	14.21	11.35	12.05	76.3	9	13.416	2	1	1	0	-190.171	-3.7	643.393	K37k	TMT16	37	(K)	kLLELDSFLK	(E)	K(0.99)LLELDSFLK(0.0)	VANFFPKkLLELDSF	4	298.1	129.86	P61289-2|P61289-3|K9J957|A0A087WTV2|B7Z8D3	HUMAN	HUMAN	31057.2	VH20240112_KN_Golub_Rishi_USP48_MIAPACA2_Ub_FAIMS_CV455070.41893.41893.3	2118.34	Isoform 2 of Proteasome activator complex subunit 3| Isoform 3 of Proteasome activator complex subunit 3| Proteasome activator complex subunit 3	Isoform 2 of Proteasome activator complex subunit 3	P61289-2_K37k_1_1_37_37	P61289-2	P61289-2_K37k_1_1_37_37
P61289-2_K6k_1_1_6_6	0.265188	0.702605	0.147268	-0.081345	17.0747	11.0135	1.72703	1.2698	0.0196124	0.0791862	1.72703	1.2698	2.87745	1.99927	0.06904	0.54296	1.04867	0.23379	-1.15998	-1.22255	1.49975	0.72286	0.80974	P61289	PSME3	P61289-2_K6k_1_1_6_6_PSME3	0.025	-0.160333	-0.161333	0.290333	P61289	PSME3	P61289-2_K6k_1_1_6_6_PSME3	P61289-2	PSME3	1	1	14.14	10.97	10.99	76.2	9	12.529	2	1	1	0	-190.177	-7.4	563.991	K6k	Acetyl	2	(M)	ASLLkVDQEVK	(L)	ASLLK(0.99)VDQEVK(0.0)	--MASLLkVDQEVKL	1	298.1	129.86	P61289-2|K9J957|K7ESG5|A0A087WTV2|B7Z8D3|K7EJF8	HUMAN	HUMAN	31057.2	VH20240112_KN_Golub_Rishi_USP48_MIAPACA2_Ub_FAIMS_CV455070.32764.32764.3	1880.13	Isoform 2 of Proteasome activator complex subunit 3| Isoform 3 of Proteasome activator complex subunit 3| Proteasome activator complex subunit 3	Isoform 2 of Proteasome activator complex subunit 3	P61289-2_K6k_1_1_6_6	P61289-2	P61289-2_K6k_1_1_6_6
P61313_K140k_1_1_140_140	0.654437	0.79449	0.931663	-0.488922	6.17426	7.80365	0.82652	-2.01465	0.241309	0.165819	0.82652	-2.01465	1.26157	-1.52064	1.56615	-1.95821	-4.09668	1.6169	-0.45775	0.39606	0.83134	1.51327	1.69016	P61313	RPL15	P61313_K140k_1_1_140_140_RPL15	-0.691667	0.139333	-0.136333	0.373	P61313	RPL15	P61313_K140k_1_1_140_140_RPL15	P61313	RPL15	1	5	27.53	27.53	27.53	92.7	14	99	1	1	1	0	-190.171	-2.8	566.577	K140k	TMT16	129	(K)	FFEVILIDPFHkAIR	(R)	FFEVILIDPFHK(1.0)AIR	ILIDPFHkAIRRNPD	5	259.1	139.05	P61313	HUMAN	HUMAN	24259.7	VH20240112_KN_Golub_Rishi_USP48_MIAPACA2_Ub_FAIMS_CV406080.47931.47931.4	2453.46	60S ribosomal protein L15| Isoform 2 of 60S ribosomal protein L15	60S ribosomal protein L15	P61313_K140k_1_1_140_140	P61313	P61313_K140k_1_1_140_140
P61313_K153k_1_1_153_153	0.919616	0.79478	0.775147	0.268162	1.38789	7.6445	0.192353	-0.821617	0.726459	0.172009	0.192353	-0.821617	0.361786	-1.49393	0.01305	0.05459	-0.49558	0.7057	1.10255	0.22866	1.15374	0.38357	1.07666	P61313	RPL15	P61313_K153k_1_1_153_153_RPL15	-0.202	0.187	-0.398667	0.225	P61313	RPL15	P61313_K153k_1_1_153_153_RPL15	P61313	RPL15	1	6	20.4	20.4	20.4	84.2	11	7.886	2	1	1	0	-190.174	-4.3	572.324	K153k	TMT16	145	(R)	NPDTQWITkPVHK	(H)	NPDTQWITK(0.99)PVHK(0.0)	PDTQWITkPVHKHRE	6	259.1	139.05	P61313	HUMAN	HUMAN	24259.7	VH20240112_KN_Golub_Rishi_USP48_MIAPACA2_Ub_FAIMS_CV455070.23549.23549.4	2476.45	60S ribosomal protein L15| Isoform 2 of 60S ribosomal protein L15	60S ribosomal protein L15	P61313_K153k_1_1_153_153	P61313	P61313_K153k_1_1_153_153
P61313_K56k_1_1_56_56	0.993016	0.720355	0.626513	0.079395	0.149046	10.4069	-0.03098	-1.12522	0.966263	0.0910559	-0.03098	-1.12522	-0.0435972	-1.90972	-0.41735	0.13629	-1.16858	1.0273	0.60675	0.29196	1.43914	1.25077	-0.85684	P61313	RPL15	P61313_K56k_1_1_56_56_RPL15	-0.304667	0.175	-0.137667	0.137	P61313	RPL15	P61313_K56k_1_1_56_56_RPL15	P61313	RPL15	1	1	8.19	8.19	8.19	54.6	8	99	1	1	1	0	-190.172	-5.1	505.956	K56k	TMT16	55	(K)	AkQGYVIYR	(I)	AK(1.0)QGYVIYR	RRLGYKAkQGYVIYR	1	259.1	139.05	P61313|P61313-2	HUMAN	HUMAN	24259.7	VH20240112_KN_Golub_Rishi_USP48_MIAPACA2_Ub_FAIMS_CV455070.14777.14777.3	1706.02	60S ribosomal protein L15| Isoform 2 of 60S ribosomal protein L15	60S ribosomal protein L15	P61313_K56k_1_1_56_56	P61313	P61313_K56k_1_1_56_56
P61313_K77k_1_1_77_77	0.959543	0.790113	0.730047	0.125962	0.732862	7.98576	-0.184247	-1.39242	0.844722	0.15901	-0.184247	-1.39242	-0.202121	-1.54874	-0.23545	-0.65181	-0.82348	1.7286	2.01675	-1.27884	0.98334	1.06137	-0.13094	P61313	RPL15	P61313_K77k_1_1_77_77_RPL15	-0.325	0.227333	0.0563333	0.152333	P61313	RPL15	P61313_K77k_1_1_77_77_RPL15	P61313	RPL15	1	2	8.96	8.55	9.05	78	7	8.961	2	1	1	0	-190.173	-5.2	580.678	K77k	TMT16	74	(R)	PVPkGATYGK	(P)	PVPK(0.99)GATYGK(0.0)	GRKRPVPkGATYGKP	2	259.1	139.05	P61313|P61313-2	HUMAN	HUMAN	24259.7	VH20240112_KN_Golub_Rishi_USP48_MIAPACA2_Ub_FAIMS_CV406080.17051.17051.3	1930.19	60S ribosomal protein L15| Isoform 2 of 60S ribosomal protein L15	60S ribosomal protein L15	P61313_K77k_1_1_77_77	P61313	P61313_K77k_1_1_77_77
P61313_K83k_1_1_83_83	0.702435	0.807276	0.685363	0.645812	5.24479	6.9038	-0.79108	-0.870183	0.298897	0.203995	-0.79108	-0.870183	-1.10861	-1.37826	-0.32865	0.65099	0.30982	1.0943	1.87455	0.27386	0.83134	0.98167	-0.94354	P61313	RPL15	P61313_K83k_1_1_83_83_RPL15	-0.0783333	0.282667	-0.839667	0.0463333	P61313	RPL15	P61313_K83k_1_1_83_83_RPL15	P61313	RPL15	1	2	20.73	20.73	20.73	78.8	13	20.725	2	1	1	0	-190.172	-3	486.478	K83k	TMT16	78	(K)	GATYGkPVHHGVNQLK	(F)	GATYGK(0.99)PVHHGVNQLK(0.0)	PKGATYGkPVHHGVN	3	259.1	139.05	P61313|P61313-2	HUMAN	HUMAN	24259.7	VH20240112_KN_Golub_Rishi_USP48_MIAPACA2_Ub_FAIMS_CV455070.12624.12624.5	2618.53	60S ribosomal protein L15| Isoform 2 of 60S ribosomal protein L15	60S ribosomal protein L15	P61313_K83k_1_1_83_83	P61313	P61313_K83k_1_1_83_83
P61313_K93k_1_1_93_93	0.984161	0.986346	0.21278	0.247462	0.346479	0.437299	0.06242	0.131783	0.92332	0.904212	0.06242	0.131783	0.099189	0.124105	-0.40855	2.66389	-1.31528	-0.9068	1.11875	0.33276	0.02344	0.28387	0.42466	P61313	RPL15	P61313_K93k_1_1_93_93_RPL15	-0.0836667	0.0756667	0.0303333	0.0456667	P61313	RPL15	P61313_K93k_1_1_93_93_RPL15	P61313	RPL15	1	2	17.59	17.59	17.59	79	11	99	1	1	1	0	-190.172	-4.1	481.024	K93k	TMT16	84	(K)	PVHHGVNQLkFAR	(S)	PVHHGVNQLK(1.0)FAR	HHGVNQLkFARSLQS	4	259.1	139.05	P61313|P61313-2	HUMAN	HUMAN	24259.7	VH20240112_KN_Golub_Rishi_USP48_MIAPACA2_Ub_FAIMS_CV455070.12090.12090.4	2111.25	60S ribosomal protein L15| Isoform 2 of 60S ribosomal protein L15	60S ribosomal protein L15	P61313_K93k_1_1_93_93	P61313	P61313_K93k_1_1_93_93
P61353_K27k_1_1_27_27	0.561389	0.804866	0.273962	0.28113	8.03203	7.10781	-1.0136	-0.999267	0.157325	0.194634	-1.0136	-0.999267	-1.55392	-1.41204	0.97091	-1.19581	-0.43061	0.79664	0.20857	1.33708	-0.1251	-1.25742	0.684	P61353	RPL27	P61353_K27k_1_1_27_27_RPL27	-0.267333	0.2	-0.133333	-0.111333	P61353	RPL27	P61353_K27k_1_1_27_27_RPL27	P61353	RPL27	1	2	25.58	25.58	25.58	83	21	99	1	1	1	0	-190.172	-2.3	640.944	K27k	TMT16	23	(K)	AVIVkNIDDGTSDRPYSHALVAGIDR	(Y)	AVIVK(1.0)NIDDGTSDRPYSHALVAGIDR	GRKAVIVkNIDDGTS	2	578.1	90.23	P61353	HUMAN	HUMAN	15797.4	VH20240112_KN_Golub_Rishi_USP48_MIAPACA2_Ub_FAIMS_CV406080.28933.28933.5	3390.86	60S ribosomal protein L27	60S ribosomal protein L27	P61353_K27k_1_1_27_27	P61353	P61353_K27k_1_1_27_27
P61353_K73k_1_1_73_73	0.908501	0.642212	-0.374672	0.46223	1.60472	15.8187	-0.211337	1.46247	0.69108	0.0261899	-0.211337	1.46247	-0.41142	2.69701	1.55671	1.21459	0.80909	0.08194	-0.43343	-0.45552	-0.6329	-0.78232	-0.0258	P61353	RPL27	P61353_K73k_1_1_73_73_RPL27	0.146667	-0.038	0.098	-0.183	P61353	RPL27	P61353_K73k_1_1_73_73_RPL27	P61353	RPL27	1	1	20.11	20.11	20.11	79.2	13	99	1	1	1	0	-190.175	-4.9	572.552	K73k	TMT16	70	(K)	SFVkVYNYNHLMPTR	(Y)	SFVK(1.0)VYNYNHLMPTR	SKIKSFVkVYNYNHL	3	578.1	90.23	P61353	HUMAN	HUMAN	15797.4	VH20240112_KN_Golub_Rishi_USP48_MIAPACA2_Ub_FAIMS_CV455070.27863.27863.4	2477.36	60S ribosomal protein L27	60S ribosomal protein L27	P61353_K73k_1_1_73_73	P61353	P61353_K73k_1_1_73_73
P61353_K93k_1_1_93_93	0.863623	0.855745	0.744762	0.500397	2.29564	5.21639	-0.438937	-0.927667	0.589435	0.300858	-0.438937	-0.927667	-0.561436	-1.10396	0.28751	-1.27741	1.09959	2.03844	1.11067	-0.25642	1.676	-0.35372	0.2536	P61353	RPL27	P61353_K93k_1_1_93_93_RPL27	-0.149	0.249333	-0.495667	0.0966667	P61353	RPL27	P61353_K93k_1_1_93_93_RPL27	P61353	RPL27	1	2	8.24	7.01	7.14	85.4	8	7.991	2	1	1	0	-190.171	-2.7	771.78	K93k	TMT16	85	(R)	YSVDIPLDkTVVNK	(D)	YSVDIPLDK(0.99)TVVNK(0.0)	SVDIPLDkTVVNKDV	4	578.1	90.23	P61353	HUMAN	HUMAN	15797.4	VH20240112_KN_Golub_Rishi_USP48_MIAPACA2_Ub_FAIMS_CV455070.34162.34162.3	2503.5	60S ribosomal protein L27	60S ribosomal protein L27	P61353_K93k_1_1_93_93	P61353	P61353_K93k_1_1_93_93
P61353_K98k_1_1_98_98	0.808145	0.702605	0.580412	0.19703	3.2061	12.1243	-0.46937	-1.23613	0.477959	0.0613149	-0.46937	-1.23613	-0.742737	-2.16089	0.03021	-0.86561	-0.42771	0.29634	1.26907	0.87988	-0.5921	0.36068	1.2686	P61353	RPL27	P61353_K98k_1_1_98_98_RPL27	-0.306667	0.216	-0.168	0.0696667	P61353	RPL27	P61353_K98k_1_1_98_98_RPL27	P61353	RPL27	1	2	14.85	10.06	12.3	83.2	8	99	1	1	1	0	-190.168	-2.7	499.288	K98k	TMT16	94	(K)	TVVNkDVFR	(D)	TVVNK(1.0)DVFR	LDKTVVNkDVFRDPA	5	578.1	90.23	P61353	HUMAN	HUMAN	15797.4	VH20240112_KN_Golub_Rishi_USP48_MIAPACA2_Ub_FAIMS_CV406080.19607.19607.3	1686.02	60S ribosomal protein L27	60S ribosomal protein L27	P61353_K98k_1_1_98_98	P61353	P61353_K98k_1_1_98_98
P61421_K24k_1_1_24_24	0.804202	0.91126	0.459357	0.464147	3.2705	3.19098	0.475587	0.485167	0.470924	0.479626	0.475587	0.485167	0.755032	0.740182	0.34113	0.6717	1.10736	1.16928	-0.76472	0.26013	0.32146	1.10174	0.66825	P61421	ATP6V0D1	P61421_K24k_1_1_24_24_ATP6V0D1	0.0603333	0.115667	-0.000666667	0.132	P61421	ATP6V0D1	P61421_K24k_1_1_24_24_ATP6V0D1	P61421	ATP6V0D1	1	2	25.58	22.71	21.78	90.7	20	21.785	2	1	1	0	-190.181	-4.7	700.782	K24k	TMT16	22	(R)	GLkAGVLSQADYLNLVQCETLEDLK	(L)	GLK(0.99)AGVLSQADYLNLVQCETLEDLK(0.0)	EGLVRGLkAGVLSQA	1	1286.1	45.97	F5GYQ1|P61421|H3BSG7|H3BQB4	HUMAN	HUMAN	40784.8	VH20240112_KN_Golub_Rishi_USP48_MIAPACA2_Ub_FAIMS_CV455070.47653.47653.5	3690.06	V-type proton ATPase subunit d 1	V-type proton ATPase subunit d 1	P61421_K24k_1_1_24_24	P61421	P61421_K24k_1_1_24_24
P61421_K300k_1_1_300_300	0.657437	0.963159	-0.549127	-0.0438033	6.10316	1.27015	-0.78118	0.229467	0.245292	0.746423	-0.78118	0.229467	-1.24932	0.33439	-0.39107	0.9202	-0.31634	0.80298	-0.96382	-0.31477	-0.75694	-0.55286	-1.50935	P61421	ATP6V0D1	P61421_K300k_1_1_300_300_ATP6V0D1	-0.136333	0.0296667	0.325333	-0.357	P61421	ATP6V0D1	P61421_K300k_1_1_300_300_ATP6V0D1	P61421	ATP6V0D1	1	1	10.36	11.82	10.36	65.9	8	3.981	2	1	1	0	-190.171	-3.5	504.039	K300k	TMT16	294	(R)	FFEHEVkLNK	(L)	FFEHEVK(0.99)LNK(0.0)	RFFEHEVkLNKLAFL	2	1286.1	45.97	F5GYQ1|P61421|R4GN72	HUMAN	HUMAN	40784.8	VH20240112_KN_Golub_Rishi_USP48_MIAPACA2_Ub_FAIMS_CV455070.26041.26041.4	2203.31	V-type proton ATPase subunit d 1	V-type proton ATPase subunit d 1	P61421_K300k_1_1_300_300	P61421	P61421_K300k_1_1_300_300
P61421_K343k_1_1_343_343	0.657347	0.775771	0.12659	0.00539667	6.11576	8.33944	-0.678947	-0.921333	0.244582	0.146574	-0.678947	-0.921333	-1.25137	-1.60059	-1.06107	-0.1092	-0.19554	0.67348	-0.03342	0.75813	0.36966	-0.54286	-0.46545	P61421	ATP6V0D1	P61421_K343k_1_1_343_343_ATP6V0D1	-0.269333	0.175333	0.0356667	-0.146333	P61421	ATP6V0D1	P61421_K343k_1_1_343_343_ATP6V0D1	P61421	ATP6V0D1	1	1	10.03	10.03	10.03	52.1	9	99	1	1	1	0	-190.164	0.1	806.457	K343k	TMT16	342	(R)	AkIDNYIPIF	(-)	AK(1.0)IDNYIPIF	IAQRHRAkIDNYIPI	3	1286.1	45.97	F5GYQ1|P61421|R4GN72	HUMAN	HUMAN	40784.8	VH20240112_KN_Golub_Rishi_USP48_MIAPACA2_Ub_FAIMS_CV455070.43753.43753.2	1802.07	V-type proton ATPase subunit d 1	V-type proton ATPase subunit d 1	P61421_K343k_1_1_343_343	P61421	P61421_K343k_1_1_343_343
P61457_K41k_1_1_41_41	0.838768	0.965471	0.29034	0.57715	2.73755	1.22121	-0.368007	0.205613	0.532408	0.754883	-0.368007	0.205613	-0.651111	0.322687	-0.28832	1.3382	0.98999	0.99181	0.21116	0.22006	-0.41984	-0.07116	0.81001	P61457	PCBD1	P61457_K41k_1_1_41_41_PCBD1	0.114	0.13	-0.579333	0.063	P61457	PCBD1	P61457_K41k_1_1_41_41_PCBD1	P61457	PCBD1	1	1	6.35	6.35	6.35	62.8	8	99	1	1	1	0	-190.169	-3.2	414.968	K41k	TMT16	37	(K)	QFHFkDFNR	(A)	QFHFK(1.0)DFNR	IFKQFHFkDFNRAFG	1	3864.1	6.35	P61457	HUMAN	HUMAN	12056.4	VH20240112_KN_Golub_Rishi_USP48_MIAPACA2_Ub_FAIMS_CV455070.20100.20100.4	1847.02	Pterin-4-alpha-carbinolamine dehydratase	Pterin-4-alpha-carbinolamine dehydratase	P61457_K41k_1_1_41_41	P61457	P61457_K41k_1_1_41_41
P61513_K13k_1_1_13_13	0.893499	0.93821	0.165333	0.212693	1.81275	2.42908	0.309207	0.403927	0.658757	0.571599	0.309207	0.403927	0.457907	0.589037	0.92609	0.03641	0.28147	-0.08151	-1.00115	1.11485	-0.31082	0.82374	0.44689	P61513	RPL37A	P61513_K13k_1_1_13_13_RPL37A	-0.056	0.00966667	0.174	0.0823333	P61513	RPL37A	P61513_K13k_1_1_13_13_RPL37A	P61513	RPL37A	1	2	16.01	16.01	12.17	86.3	9	99	1	1	1	0	-190.169	-3.5	489.957	K13k	TMT16	8	(K)	VGIVGkYGTR	(Y)	VGIVGK(1.0)YGTR	KKVGIVGkYGTRYGA	1	1661.1	34.26	P61513|E9PEL3|Q6P4E4|G5E9R3	HUMAN	HUMAN	10503.3	VH20240112_KN_Golub_Rishi_USP48_MIAPACA2_Ub_FAIMS_CV406080.18344.18344.3	1658.02	60S ribosomal protein L37a	60S ribosomal protein L37a	P61513_K13k_1_1_13_13	P61513	P61513_K13k_1_1_13_13
P61513_K44k_1_1_44_44	0.285429	0.702605	1.50498	1.72344	16.0505	11.0662	-2.98669	-2.54977	0.0248286	0.0782311	-2.98669	-2.54977	-2.73801	-2.01061	-0.93311	-0.13399	2.41277	2.44229	5.52845	1.02425	0.97148	-0.44556	-0.49101	P61513	RPL37A	P61513_K44k_1_1_44_44_RPL37A	0.0353333	0.727	-0.905	-0.027	P61513	RPL37A	P61513_K44k_1_1_44_44_RPL37A	P61513	RPL37A	1	1	18.25	18.25	16.25	80.4	9	4.078	2	1	1	0	-190.172	-3.7	658.671	K44k	TMT16	37	(K)	YTCSFCGkTK	(M)	YTCSFCGK(0.99)TK(0.0)	YTCSFCGkTKMKRRA	2	1661.1	34.26	P61513|M0R2L6|E9PEL3|Q6P4E4|C9J4Z3|M0R0A1|A6NKH3	HUMAN	HUMAN	10503.3	VH20240112_KN_Golub_Rishi_USP48_MIAPACA2_Ub_FAIMS_CV455070.17964.17964.3	2164.17	60S ribosomal protein L37a	60S ribosomal protein L37a	P61513_K44k_1_1_44_44	P61513	P61513_K44k_1_1_44_44
P61586_K104k_1_1_104_104	0.54104	0.657353	0.243493	0.503553	8.50395	14.1391	0.987433	1.50755	0.141125	0.0385558	0.987433	1.50755	1.62478	2.4531	1.68401	0.82683	1.26115	-0.67038	-0.7034	0.62311	0.64	1.36632	0.20531	P61586	RHOA	P61586_K104k_1_1_104_104_RHOA	0.211	-0.0236667	-0.288333	0.211	P61586	RHOA	P61586_K104k_1_1_104_104_RHOA	P61586	RHOA	1	2	19.53	19.53	19.53	79.3	15	19.534	2	1	1	0	-190.176	-3.9	768.431	K104k	TMT16	99	(K)	WTPEVkHFCPNVPIILVGNK	(K)	WTPEVK(0.99)HFCPNVPIILVGNK(0.0)	EKWTPEVkHFCPNVP	1	1134.1	52.32	P61586|C9JX21|A0A7I2V3G1|Q5JR05|P08134	HUMAN	HUMAN	22110.1	VH20240112_KN_Golub_Rishi_USP48_MIAPACA2_Ub_FAIMS_CV455070.40632.40632.4	3260.88	Transforming protein RhoA	Transforming protein RhoA	P61586_K104k_1_1_104_104	P61586	P61586_K104k_1_1_104_104
P61586_K118k_1_1_118_118	0.858088	0.958763	0.33851	0.0663867	2.37509	1.3859	0.324133	-0.220113	0.57875	0.726792	0.324133	-0.220113	0.577538	-0.361383	-0.10429	-0.41917	0.39245	0.87522	-0.5978	0.25191	0.6919	0.38612	0.42371	P61586	RHOA	P61586_K118k_1_1_118_118_RHOA	-0.141	0.073	-0.0466667	0.14	P61586	RHOA	P61586_K118k_1_1_118_118_RHOA	P61586	RHOA	1	2	21.15	21.15	21.15	83.7	13	1.755	2	1	1	0	-190.172	-3	615.36	K118k	TMT16	105	(K)	HFCPNVPIILVGNkK	(D)	HFCPNVPIILVGNK(0.99)K(0.0)	PIILVGNkKDLRNDE	2	1134.1	52.32	P61586|C9JX21|A0A7I2V3G1|Q5JR05|P08134	HUMAN	HUMAN	22110.1	VH20240112_KN_Golub_Rishi_USP48_MIAPACA2_Ub_FAIMS_CV406080.31655.31655.4	2648.59	Transforming protein RhoA	Transforming protein RhoA	P61586_K118k_1_1_118_118	P61586	P61586_K118k_1_1_118_118
P61586_K135k_1_1_135_135	0.918795	0.909627	-0.645407	-0.455713	1.40729	3.26596	0.2283	0.607687	0.723221	0.471416	0.2283	0.607687	0.366287	0.75482	-1.80379	0.47533	0.87285	-0.98298	-0.0899	-1.20579	0.0693	-0.18538	-1.47769	P61586	RHOA	P61586_K135k_1_1_135_135_RHOA	-0.129	-0.131333	0.209667	-0.170667	P61586	RHOA	P61586_K135k_1_1_135_135_RHOA	P61586	RHOA	1	3	11.64	11.64	11.64	56	10	11.645	2	1	1	0	-190.173	-4.8	615.996	K135k	Hydrogen	134	(K)	MkQEPVKPEEGR	(D)	MK(0.99)QEPVK(0.0)PEEGR	RRELAKMkQEPVKPE	3	1134.1	52.32	P61586	HUMAN	HUMAN	22110.1	VH20240112_KN_Golub_Rishi_USP48_MIAPACA2_Ub_FAIMS_CV455070.8011.8011.3	2036.15	Transforming protein RhoA	Transforming protein RhoA	P61586_K135k_1_1_135_135	P61586	P61586_K135k_1_1_135_135
P61604_K28k_1_1_28_28	0.988638	0.967937	0.161843	0.0383133	0.222407	1.04561	0.03144	-0.21562	0.950078	0.786029	0.03144	-0.21562	0.0645069	-0.280489	-1.6061	0.20585	1.19176	0.27556	0.31721	-0.1544	0.19673	0.02982	0.30614	P61604	HSPE1	P61604_K28k_1_1_28_28_HSPE1	-0.0716667	0.128333	-0.0826667	-0.054	P61604	HSPE1	P61604_K28k_1_1_28_28_HSPE1	P61604	HSPE1	1	1	24.27	21.07	19.75	92.2	15	15.553	2	1	1	0	-190.178	-5.8	785.442	K28k	TMT16	21	(R)	SAAETVTkGGIMLPEK	(S)	SAAETVTK(0.99)GGIMLPEK(0.0)	SAAETVTkGGIMLPE	2	733.1	75.48	P61604|B8ZZL8|S4R3N1	HUMAN	HUMAN	10931.5	VH20240112_KN_Golub_Rishi_USP48_MIAPACA2_Ub_FAIMS_CV406080.28759.28759.3	2544.49	10 kDa heat shock protein, mitochondrial	10 kDa heat shock protein, mitochondrial	P61604_K28k_1_1_28_28	P61604	P61604_K28k_1_1_28_28
P61604_K36k_1_1_36_36	0.439048	0.657353	0.827227	0.689097	11.2031	14.2064	-1.23053	-1.50679	0.0758032	0.037963	-1.23053	-1.50679	-2.02521	-2.46285	-0.7763	0.22005	0.36336	0.88746	2.06431	1.3757	1.00463	-0.49188	0.12314	P61604	HSPE1	P61604_K36k_1_1_36_36_HSPE1	-0.104	0.43	-0.115	-0.0526667	P61604	HSPE1	P61604_K36k_1_1_36_36_HSPE1	P61604	HSPE1	1	3	15.3	10.67	14.85	85.5	9	6.757	2	1	1	0	-190.175	-5.5	656.376	K36k	TMT16	29	(K)	GGIMLPEkSQGK	(V)	GGIMLPEK(0.99)SQGK(0.0)	GGIMLPEkSQGKVLQ	3	733.1	75.48	P61604|B8ZZL8|S4R3N1	HUMAN	HUMAN	10931.5	VH20240112_KN_Golub_Rishi_USP48_MIAPACA2_Ub_FAIMS_CV455070.22165.22165.3	2157.29	10 kDa heat shock protein, mitochondrial	10 kDa heat shock protein, mitochondrial	P61604_K36k_1_1_36_36	P61604	P61604_K36k_1_1_36_36
P61604_K56k_1_1_56_56	0.567413	0.902285	-0.03084	0.0444133	7.92197	3.61805	-0.854793	-0.704287	0.161363	0.434706	-0.854793	-0.704287	-1.53601	-0.821167	-2.0986	0.82355	0.35186	0.00756	1.22331	-0.0412	-0.64827	-0.33238	-0.39406	P61604	HSPE1	P61604_K56k_1_1_56_56_HSPE1	-0.148	0.191	-0.0206667	-0.239	P61604	HSPE1	P61604_K56k_1_1_56_56_HSPE1	P61604	HSPE1	1	1	16.07	11.47	16.07	78.5	11	16.066	2	1	1	0	-190.171	-3.4	641.048	K56k	TMT16	55	(K)	GkGGEIQPVSVK	(V)	GK(0.99)GGEIQPVSVK(0.0)	VGSGSKGkGGEIQPV	4	733.1	75.48	P61604|B8ZZL8	HUMAN	HUMAN	10931.5	VH20240112_KN_Golub_Rishi_USP48_MIAPACA2_Ub_FAIMS_CV406080.18950.18950.3	2111.3	10 kDa heat shock protein, mitochondrial	10 kDa heat shock protein, mitochondrial	P61604_K56k_1_1_56_56	P61604	P61604_K56k_1_1_56_56
P61604_K8k_1_1_8_8	0.370963	0.604241	0.50501	0.15188	13.0441	18.759	-1.18276	-1.88902	0.0496126	0.0133077	-1.18276	-1.88902	-2.29257	-3.12949	-0.9804	-0.01785	-1.37964	1.41456	1.26391	0.6107	0.04113	0.11952	-0.41976	P61604	HSPE1	P61604_K8k_1_1_8_8_HSPE1	-0.343667	0.347333	-0.0373333	-0.134333	P61604	HSPE1	P61604_K8k_1_1_8_8_HSPE1	P61604	HSPE1	1	1	9.76	9.76	9.76	56.5	6	99	1	1	1	0	-190.169	-3.3	485.286	K8k	TMT16	8	(R)	kFLPLFDR	(V)	K(1.0)FLPLFDR	MAGQAFRkFLPLFDR	1	733.1	75.48	P61604|B8ZZL8|S4R3N1	HUMAN	HUMAN	10931.5	VH20240112_KN_Golub_Rishi_USP48_MIAPACA2_Ub_FAIMS_CV406080.33404.33404.3	1644.01	10 kDa heat shock protein, mitochondrial	10 kDa heat shock protein, mitochondrial	P61604_K8k_1_1_8_8	P61604	P61604_K8k_1_1_8_8
P61604_K99k_1_1_99_99	0.957953	0.952606	-0.368023	-0.192837	0.770085	1.58945	-0.119093	0.23128	0.837513	0.693513	-0.119093	0.23128	-0.211546	0.40804	-0.0973	-0.16685	0.03256	0.03436	-1.03179	0.072	-0.28877	-0.07318	-0.92076	P61604	HSPE1	P61604_K99k_1_1_99_99_HSPE1	-0.127667	0.0163333	0.297333	-0.235333	P61604	HSPE1	P61604_K99k_1_1_99_99_HSPE1	P61604	HSPE1	1	1	10.08	10.08	10.08	59.7	8	99	1	1	1	0	-190.171	-4.5	756.894	K99k	TMT16	93	(R)	DGDILGkYVD	(-)	DGDILGK(1.0)YVD	RDGDILGkYVD----	5	733.1	75.48	P61604|B8ZZ54	HUMAN	HUMAN	10931.5	VH20240112_KN_Golub_Rishi_USP48_MIAPACA2_Ub_FAIMS_CV455070.30930.30930.2	1702.95	10 kDa heat shock protein, mitochondrial	10 kDa heat shock protein, mitochondrial	P61604_K99k_1_1_99_99	P61604	P61604_K99k_1_1_99_99
P61619_K107k_1_1_107_107	0.884671	0.944077	0.867483	0.845818	1.97322	1.99198	-0.372633	-0.415963	0.63486	0.632123	-0.372633	-0.415963	-0.493026	-0.497115	-0.21839	0.67699	1.45491	1.95852	1.80173	-0.59885	0.30751	0.97529	0.7607	P61619	SEC61A1	P61619_K107k_1_1_107_107_SEC61A1	0.0293333	0.289667	-0.0233333	0.141333	P61619	SEC61A1	P61619_K107k_1_1_107_107_SEC61A1	P61619	SEC61A1	1	1	4.79	4.79	4.79	49.9	8	99	1	1	1	0	-190.173	-5.5	554.308	K107k	TMT16	99	(K)	IIEVGDTPkDR	(A)	IIEVGDTPK(1.0)DR	IEVGDTPkDRALFNG	1	2220.1	23.67	B4DR61|P61619|Q9H9S3|Q9H9S3-3|Q9H9S3-2|Q8TC24|F8W776|A6NIF9|F2Z2C7|A6NK38	HUMAN	HUMAN	52720.2	VH20240112_KN_Golub_Rishi_USP48_MIAPACA2_Ub_FAIMS_CV455070.20518.20518.3	1851.08	Protein transport protein Sec61 subunit alpha isoform 1| Isoform 3 of Protein transport protein Sec61 subunit alpha isoform 1	Protein transport protein Sec61 subunit alpha isoform 1	P61619_K107k_1_1_107_107	P61619	P61619_K107k_1_1_107_107
P61619_K268k_1_1_268_268	0.479367	0.802264	1.36372	1.43857	10.0375	7.32752	-1.72643	-1.57673	0.0991401	0.185032	-1.72643	-1.57673	-1.85805	-1.44656	2.20891	0.61659	-0.87489	2.92782	3.61393	0.13905	1.36741	0.22769	-0.0936	P61619	SEC61A1	P61619_K268k_1_1_268_268_SEC61A1	-0.064	0.565	-0.495667	0.073	P61619	SEC61A1	P61619_K268k_1_1_268_268_SEC61A1	P61619	SEC61A1	1	1	7.81	7.81	7.81	56.8	7	99	1	1	1	0	-190.174	-7.1	472.951	K268k	TMT16	263	(R)	VDLPIkSAR	(Y)	VDLPIK(1.0)SAR	FRVDLPIkSARYRGQ	2	2220.1	23.67	B4DR61|P61619|P61619-3|Q9H9S3|Q9H9S3-3|Q9H9S3-2|Q8TC24	HUMAN	HUMAN	52720.2	VH20240112_KN_Golub_Rishi_USP48_MIAPACA2_Ub_FAIMS_CV455070.22068.22068.3	1607.01	Protein transport protein Sec61 subunit alpha isoform 1| Isoform 3 of Protein transport protein Sec61 subunit alpha isoform 1	Protein transport protein Sec61 subunit alpha isoform 1	P61619_K268k_1_1_268_268	P61619	P61619_K268k_1_1_268_268
P61619_K395k_1_1_395_395	0.758321	0.719992	-0.222233	0.112918	4.16799	10.4387	0.6042	1.2745	0.383002	0.0903923	0.6042	1.2745	0.920933	1.91663	0.29191	1.52189	0.43671	-0.39998	0.24963	-1.42265	0.87081	-0.66281	0.0316	P61619	SEC61A1	P61619_K395k_1_1_395_395_SEC61A1	0.029	-0.0743333	-0.113	-0.048	P61619	SEC61A1	P61619_K395k_1_1_395_395_SEC61A1	P61619	SEC61A1	1	3	11.07	7.92	11.07	72.3	9	99	1	1	1	0	-190.17	-3.3	570.308	K395k	TMT16	393	(K)	QLkEQQMVMR	(G)	QLK(1.0)EQQMVMR	KDVAKQLkEQQMVMR	3	2220.1	23.67	B4DR61|P61619|P61619-3|Q9H9S3|Q9H9S3-3|Q9H9S3-2|Q8TC24|F8W776	HUMAN	HUMAN	52720.2	VH20240112_KN_Golub_Rishi_USP48_MIAPACA2_Ub_FAIMS_CV455070.16467.16467.3	1899.08	Protein transport protein Sec61 subunit alpha isoform 1| Isoform 3 of Protein transport protein Sec61 subunit alpha isoform 1	Protein transport protein Sec61 subunit alpha isoform 1	P61619_K395k_1_1_395_395	P61619	P61619_K395k_1_1_395_395
P61764-2_K13k_1_1_13_13	0.725771	0.702605	-0.277245	0.108248	4.76333	10.8589	0.549943	1.32093	0.333939	0.0820553	0.549943	1.32093	1.02518	1.97862	-0.44501	1.42593	1.32522	-0.23286	-0.73555	-0.68824	-0.64685	0.19892	0.44111	P61764	STXBP1	P61764-2_K13k_1_1_13_13_STXBP1	0.109667	-0.082	0.0506667	-0.027	P61764	STXBP1	P61764-2_K13k_1_1_13_13_STXBP1	P61764	STXBP1	1	1	12	8.71	11.27	66.5	9	12.005	2	1	1	0	-190.167	-1.5	541.071	K13k	TMT16	8	(K)	AVVGEkIMHDVIK	(K)	AVVGEK(0.99)IMHDVIK(0.0)	LKAVVGEkIMHDVIK	1	2075.1	25.95	P61764-2|A0A1B0GVQ5|A0A1B0GWF2|A0A1B0GVV9|A0A1B0GTD8	HUMAN	HUMAN	69134.1	VH20240112_KN_Golub_Rishi_USP48_MIAPACA2_Ub_FAIMS_CV455070.31985.31985.4	2351.43	Isoform 2 of Syntaxin-binding protein 1| Syntaxin-binding protein 1	Isoform 2 of Syntaxin-binding protein 1	P61764-2_K13k_1_1_13_13	P61764-2	P61764-2_K13k_1_1_13_13
P61764-2_K321k_1_1_321_321	0.512441	0.653374	0.830322	0.323148	9.27732	14.8503	-1.26046	-2.2748	0.118105	0.032732	-1.26046	-2.2748	-1.74457	-2.56349	-2.75251	0.64133	-0.33158	1.96484	1.43015	0.98666	1.39885	-1.14008	0.34151	P61764	STXBP1	P61764-2_K321k_1_1_321_321_STXBP1	-0.329333	0.383	-0.134	0.0123333	P61764	STXBP1	P61764-2_K321k_1_1_321_321_STXBP1	P61764	STXBP1	1	1	13.95	13.95	13.95	73.4	8	99	1	1	1	0	-190.17	-3.7	529.601	K321k	TMT16	316	(R)	MNTGEkTTMR	(D)	MNTGEK(1.0)TTMR	KRMNTGEkTTMRDLS	2	2075.1	25.95	P61764-2|A0A1B0GTP9|A0A0D9SG72|A0A1B0GVQ5|A0A1B0GWF2|A0A1B0GW76	HUMAN	HUMAN	69134.1	VH20240112_KN_Golub_Rishi_USP48_MIAPACA2_Ub_FAIMS_CV406080.9544.9544.3	1776.96	Isoform 2 of Syntaxin-binding protein 1| Syntaxin-binding protein 1	Isoform 2 of Syntaxin-binding protein 1	P61764-2_K321k_1_1_321_321	P61764-2	P61764-2_K321k_1_1_321_321
P61803_K82k_1_1_82_82	0.142063	0.998187	0.619828	-0.483697	24.7469	0.0314894	2.21576	0.00871333	0.00335208	0.992776	2.21576	0.00871333	4.04756	0.00933346	1.58771	-2.08204	-0.94369	-0.43085	0.01428	-1.04759	2.17244	1.29177	1.71892	P61803	DAD1	P61803_K82k_1_1_82_82_DAD1	-0.424667	0.0453333	-0.573	0.473333	P61803	DAD1	P61803_K82k_1_1_82_82_DAD1	P61803	DAD1	1	2	23.21	23.21	23.21	94.8	15	99	1	1	1	0	-190.173	-3.8	825.106	K82k	TMT16	75	(R)	IQINPQNkADFQGISPER	(A)	IQINPQNK(1.0)ADFQGISPER	IQINPQNkADFQGIS	1	2262.1	23.21	P61803|F5GXX5	HUMAN	HUMAN	12667.6	VH20240112_KN_Golub_Rishi_USP48_MIAPACA2_Ub_FAIMS_CV455070.28687.28687.3	2663.48	Dolichyl-diphosphooligosaccharide--protein glycosyltransferase subunit DAD1	Dolichyl-diphosphooligosaccharide--protein glycosyltransferase subunit DAD1	P61803_K82k_1_1_82_82	P61803	P61803_K82k_1_1_82_82
P61916_K116k_1_1_116_116	0.973441	0.883305	0.655958	0.33887	0.532876	4.22554	0.0830433	-0.551133	0.88453	0.37796	0.0830433	-0.551133	0.149713	-0.931081	-0.09859	0.45151	-0.16301	1.09363	-0.17187	0.92155	0.42091	0.82694	0.84459	P61916	NPC2	P61916_K116k_1_1_116_116_NPC2	-0.0746667	0.275	-0.389667	0.19	P61916	NPC2	P61916_K116k_1_1_116_116_NPC2	P61916	NPC2	1	1	14.35	12.31	14.35	78.6	8	14.354	2	1	1	0	-190.171	-3.4	661.728	K116k	TMT16	113	(K)	LPVkSEYPSIK	(L)	LPVK(0.99)SEYPSIK(0.0)	YLNKLPVkSEYPSIK	1	2940.1	14.35	E7EMS2|G3V3E8|P61916|J3KMY5	HUMAN	HUMAN	16912.2	VH20240112_KN_Golub_Rishi_USP48_MIAPACA2_Ub_FAIMS_CV455070.27881.27881.3	2173.34	NPC intracellular cholesterol transporter 2| Isoform 2 of NPC intracellular cholesterol transporter 2	NPC intracellular cholesterol transporter 2	P61916_K116k_1_1_116_116	P61916	P61916_K116k_1_1_116_116
P61923-4_K176k_1_1_176_176	0.748264	0.942322	0.513045	0.0869583	4.37325	2.22709	0.553623	-0.29855	0.365321	0.598813	0.553623	-0.29855	0.957043	-0.546824	-0.4566	-0.09329	0.36294	-0.10485	0.45132	0.36223	1.69065	0.32255	0.35637	P61923	COPZ1	P61923-4_K176k_1_1_176_176_COPZ1	-0.111667	0.087	-0.0623333	0.234667	P61923	COPZ1	P61923-4_K176k_1_1_176_176_COPZ1	P61923	COPZ1	1	2	23.54	21.13	23.71	88.5	16	5.814	2	1	1	0	-190.172	-2.4	813.199	K176k	TMT16	158	(R)	GEDVPLTEQTVSQVLQSAkEQIK	(W)	GEDVPLTEQTVSQVLQSAK(0.99)EQIK(0.0)	SQVLQSAkEQIKWSL	2	1075.1	55.07	F8VVA7|P61923-4|P61923-3|P61923-2|F8W651|F8VYK5	HUMAN	HUMAN	21125.8	VH20240112_KN_Golub_Rishi_USP48_MIAPACA2_Ub_FAIMS_CV406080.46390.46390.4	3439.95	Isoform 4 of Coatomer subunit zeta-1| Coatomer subunit zeta-1| Isoform 5 of Coatomer subunit zeta-1| Isoform 3 of Coatomer subunit zeta-1| Isoform 2 of Coatomer subunit zeta-1	Isoform 4 of Coatomer subunit zeta-1	P61923-4_K176k_1_1_176_176	P61923-4	P61923-4_K176k_1_1_176_176
P61923-4_K180k_1_1_180_180	0.812197	0.981268	0.374828	0.142158	3.13788	0.572328	0.59639	0.13105	0.485525	0.876531	0.59639	0.13105	0.730158	0.160276	0.3554	-0.22469	0.49234	1.30665	0.59352	-1.67027	1.11625	0.00365	0.89917	P61923	COPZ1	P61923-4_K180k_1_1_180_180_COPZ1	-0.048	0.0543333	-0.218333	0.207333	P61923	COPZ1	P61923-4_K180k_1_1_180_180_COPZ1	P61923	COPZ1	1	1	10.25	10.25	10.25	57.2	8	99	1	1	1	0	-190.168	-2.1	530.98	K180k	TMT16	177	(K)	EQIkWSLLR	(-)	EQIK(1.0)WSLLR	QSAKEQIkWSLLR--	3	1075.1	55.07	F8VVA7|P61923-4|P61923-5|P61923-3|P61923-2|F8W651|F8VYK5	HUMAN	HUMAN	21125.8	VH20240112_KN_Golub_Rishi_USP48_MIAPACA2_Ub_FAIMS_CV406080.27519.27742.3	1781.09	Isoform 4 of Coatomer subunit zeta-1| Coatomer subunit zeta-1| Isoform 5 of Coatomer subunit zeta-1| Isoform 3 of Coatomer subunit zeta-1| Isoform 2 of Coatomer subunit zeta-1	Isoform 4 of Coatomer subunit zeta-1	P61923-4_K180k_1_1_180_180	P61923-4	P61923-4_K180k_1_1_180_180
P61923-4_K47k_1_1_47_47	0.748264	0.804866	0.054795	0.203908	4.36406	7.09663	0.519457	0.817683	0.366095	0.195136	0.519457	0.817683	0.95542	1.40849	0.0714	1.18821	0.57864	-0.13615	0.19122	-0.66987	0.68265	-0.27215	0.53307	P61923	COPZ1	P61923-4_K47k_1_1_47_47_COPZ1	0.0733333	-0.0126667	-0.1	0.102667	P61923	COPZ1	P61923-4_K47k_1_1_47_47_COPZ1	P61923	COPZ1	1	1	21.28	21.28	21.28	89.7	12	5.638	2	1	1	0	-190.174	-4	786.739	K47k	TMT16	38	(K)	YYDDTYPSVkEQK	(A)	YYDDTYPSVK(0.99)EQK(0.0)	DDTYPSVkEQKAFEK	1	1075.1	55.07	F8VVA7|P61923-4|F8VYZ4|P61923-5|F8W156|F8VUC5	HUMAN	HUMAN	21125.8	VH20240112_KN_Golub_Rishi_USP48_MIAPACA2_Ub_FAIMS_CV455070.22013.22013.3	2548.38	Isoform 4 of Coatomer subunit zeta-1| Coatomer subunit zeta-1| Isoform 5 of Coatomer subunit zeta-1| Isoform 3 of Coatomer subunit zeta-1| Isoform 2 of Coatomer subunit zeta-1	Isoform 4 of Coatomer subunit zeta-1	P61923-4_K47k_1_1_47_47	P61923-4	P61923-4_K47k_1_1_47_47
P61927_K10k_1_1_10_10	0.664272	0.967937	0.236017	0.523035	5.96629	1.01847	-0.841473	-0.267437	0.253146	0.790957	-0.841473	-0.267437	-1.22785	-0.273843	-1.80055	1.27836	1.69014	-0.25609	0.87639	1.34996	-0.88342	-0.5409	0.87016	P61927	RPL37	P61927_K10k_1_1_10_10_RPL37	0.0943333	0.161667	-0.992667	-0.0716667	P61927	RPL37	P61927_K10k_1_1_10_10_RPL37	P61927	RPL37	1	1	10.1	10.1	10.1	71.2	6	99	1	1	1	0	-190.169	-3.6	419.899	K10k	TMT16	4	(K)	GTSSFGkR	(R)	GTSSFGK(1.0)R	KGTSSFGkRRNKTHT	1	1714.1	32.72	P61927|D6RG19|D6R9X9	HUMAN	HUMAN	11305.9	VH20240112_KN_Golub_Rishi_USP48_MIAPACA2_Ub_FAIMS_CV455070.7296.7296.3	1447.85	60S ribosomal protein L37	60S ribosomal protein L37	P61927_K10k_1_1_10_10	P61927	P61927_K10k_1_1_10_10
P61927_K31k_1_1_31_31	0.869926	0.760302	0.8402	0.534568	2.22113	8.84389	-0.302307	-0.91357	0.599635	0.1305	-0.302307	-0.91357	-0.545472	-1.677	0.09865	0.03226	0.10244	1.48591	0.99829	0.48986	1.03628	0.9476	0.08326	P61927	RPL37	P61927_K31k_1_1_31_31_RPL37	-0.064	0.238333	-1.307	0.168667	P61927	RPL37	P61927_K31k_1_1_31_31_RPL37	P61927	RPL37	1	2	16.49	16.49	16.49	75.3	9	8.144	2	1	1	0	-190.17	-2.8	504.529	K31k	TMT16	26	(K)	AYHLQkSTCGK	(C)	AYHLQK(0.99)STCGK(0.0)	SKAYHLQkSTCGKCG	3	1714.1	32.72	P61927|D6RG19|D6R9X9	HUMAN	HUMAN	11305.9	VH20240112_KN_Golub_Rishi_USP48_MIAPACA2_Ub_FAIMS_CV406080.12499.12499.4	2205.26	60S ribosomal protein L37	60S ribosomal protein L37	P61927_K31k_1_1_31_31	P61927	P61927_K31k_1_1_31_31
P61956_K11k_1_1_11_11	0.0413465	0.956109	0.099365	-1.81816	39.917	1.46604	4.08498	0.24992	0.000101928	0.713504	4.08498	0.24992	6.87728	0.37999	-2.04176	-2.10572	-0.93213	-1.2596	-1.7225	-2.84727	2.30269	1.70595	2.41692	P61956	SUMO2	P61956_K11k_1_1_11_11_SUMO2	-0.502667	-0.422667	0.39	0.579667	P61956	SUMO2	P61956_K11k_1_1_11_11_SUMO2	P61956	SUMO2	1	2	16.49	14.04	12.29	81.3	10	14.659	2	1	1	0	-190.171	-2.7	778.426	K11k	TMT16	8	(K)	EGVkTENNDHINLK	(V)	EGVK(0.99)TENNDHINLK(0.0)	EKPKEGVkTENNDHI	5	623.1	85.5	P61956|P61956-2	HUMAN	HUMAN	10928.1	VH20240112_KN_Golub_Rishi_USP48_MIAPACA2_Ub_FAIMS_CV406080.16809.16809.3	2523.43	Small ubiquitin-related modifier 2| Isoform 2 of Small ubiquitin-related modifier 2	Small ubiquitin-related modifier 2	P61956_K11k_1_1_11_11	P61956	P61956_K11k_1_1_11_11
P61956_K21k_1_1_21_21	0.408948	0.681274	-0.825918	-0.585613	11.9051	13.1336	1.18688	1.66749	0.0644894	0.0486001	1.18688	1.66749	2.12746	2.31307	-0.96796	0.87268	0.83967	-0.7771	-1.2675	-2.21347	-0.32111	-0.29765	-0.07868	P61956	SUMO2	P61956_K21k_1_1_21_21_SUMO2	0.063	-0.302667	0.331667	-0.116333	P61956	SUMO2	P61956_K21k_1_1_21_21_SUMO2	P61956	SUMO2	1	2	17.99	17.99	17.99	80.5	13	17.99	2	1	1	0	-190.175	-3.3	784.67	K21k	TMT16	12	(K)	TENNDHINLkVAGQDGSVVQFK	(I)	TENNDHINLK(0.99)VAGQDGSVVQFK(0.0)	NNDHINLkVAGQDGS	6	623.1	85.5	P61956|P61956-2	HUMAN	HUMAN	10928.1	VH20240112_KN_Golub_Rishi_USP48_MIAPACA2_Ub_FAIMS_CV406080.28542.28542.4	3325.83	Small ubiquitin-related modifier 2| Isoform 2 of Small ubiquitin-related modifier 2	Small ubiquitin-related modifier 2	P61956_K21k_1_1_21_21	P61956	P61956_K21k_1_1_21_21
P61956_K33k_1_1_33_33	0.684892	0.967937	0.0798983	-0.309763	5.56551	1.08508	0.61191	-0.167413	0.277619	0.778919	0.61191	-0.167413	1.16101	-0.289964	-0.83926	-0.21722	-0.12393	0.3038	-0.8327	-0.14927	0.26439	0.40015	0.49302	P61956	SUMO2	P61956_K33k_1_1_33_33_SUMO2	-0.141333	-0.0343333	0.165333	0.0656667	P61956	SUMO2	P61956_K33k_1_1_33_33_SUMO2	P61956	SUMO2	1	2	23.41	23.41	23.41	92.1	12	4.544	2	1	1	0	-190.171	-3.1	733.429	K33k	TMT16	22	(K)	VAGQDGSVVQFkIK	(R)	VAGQDGSVVQFK(0.99)IK(0.0)	DGSVVQFkIKRHTPL	7	623.1	85.5	P61956|P61956-2|A8MU27|P55854-2|A8MUA9|Q6EEV6	HUMAN	HUMAN	10928.1	VH20240112_KN_Golub_Rishi_USP48_MIAPACA2_Ub_FAIMS_CV406080.29566.29566.3	2388.44	Small ubiquitin-related modifier 2| Isoform 2 of Small ubiquitin-related modifier 2	Small ubiquitin-related modifier 2	P61956_K33k_1_1_33_33	P61956	P61956_K33k_1_1_33_33
P61956_K42k_1_1_42_42	0.996933	0.918169	-0.324935	-0.101447	0.0486021	3.06892	0.00911	0.456087	0.988871	0.493297	0.00911	0.456087	0.0143707	0.716463	-0.03606	0.25498	0.16087	0.2949	0.1425	-1.42587	0.05689	-0.18135	-0.83668	P61956	SUMO2	P61956_K42k_1_1_42_42_SUMO2	-0.00366667	-0.049	-0.064	-0.149333	P61956	SUMO2	P61956_K42k_1_1_42_42_SUMO2	P61956	SUMO2	1	2	7.12	7.12	7.12	63	6	7.124	2	1	1	0	-190.171	-3.6	593.024	K42k	TMT16	37	(R)	HTPLSkLMK	(A)	HTPLSK(0.99)LMK(0.0)	KRHTPLSkLMKAYCE	8	623.1	85.5	P61956|P61956-2|A8MU27|P55854-2|A8MUA9	HUMAN	HUMAN	10928.1	VH20240112_KN_Golub_Rishi_USP48_MIAPACA2_Ub_FAIMS_CV406080.21663.21663.3	1967.23	Small ubiquitin-related modifier 2| Isoform 2 of Small ubiquitin-related modifier 2	Small ubiquitin-related modifier 2	P61956_K42k_1_1_42_42	P61956	P61956_K42k_1_1_42_42
P61956_K45k_1_1_45_45	0.31147	0.968023	0.108165	-0.48178	15.1852	1.00916	1.34131	0.16142	0.0303024	0.792654	1.34131	0.16142	2.60238	0.27143	-0.79486	-0.85972	0.45137	-0.661	-0.2842	-0.74227	0.26069	1.09455	0.98122	P61956	SUMO2	P61956_K45k_1_1_45_45_SUMO2	-0.131667	-0.105	0.441333	0.185667	P61956	SUMO2	P61956_K45k_1_1_45_45_SUMO2	P61956	SUMO2	1	3	12.83	12.83	12.83	69.8	7	99	1	1	1	0	-190.171	-4.3	496.923	K45k	TMT16	43	(K)	LMkAYCER	(Q)	LMK(1.0)AYCER	TPLSKLMkAYCERQG	9	623.1	85.5	P61956|P61956-2|A8MU27|P55854-2|A8MUA9	HUMAN	HUMAN	10928.1	VH20240112_KN_Golub_Rishi_USP48_MIAPACA2_Ub_FAIMS_CV455070.16501.16501.3	1678.93	Small ubiquitin-related modifier 2| Isoform 2 of Small ubiquitin-related modifier 2	Small ubiquitin-related modifier 2	P61956_K45k_1_1_45_45	P61956	P61956_K45k_1_1_45_45
P61956_K5k_1_1_5_5	0.112004	0.79449	0.355765	-2.26896	27.7476	7.84315	3.93518	-1.31428	0.00167975	0.164318	3.93518	-1.31428	4.57465	-1.52675	-3.06686	-3.17432	-2.53713	0.2056	-1.8769	-3.16417	2.92909	2.23755	1.80342	P61956	SUMO2	P61956_K5k_1_1_5_5_SUMO2	-0.866	-0.349333	0.296333	0.625667	P61956	SUMO2	P61956_K5k_1_1_5_5_SUMO2	P61956	SUMO2	1	2	7.66	4.28	4.28	77.5	4	5.808	2	1	1	0	-190.169	-4.5	574.315	K5k	Acetyl	2	(M)	ADEkPK	(E)	ADEK(0.99)PK(0.0)	---MADEkPKEGVKT	4	623.1	85.5	P61956|P61956-2	HUMAN	HUMAN	10928.1	VH20240112_KN_Golub_Rishi_USP48_MIAPACA2_Ub_FAIMS_CV406080.8133.8133.2	1337.79	Small ubiquitin-related modifier 2| Isoform 2 of Small ubiquitin-related modifier 2	Small ubiquitin-related modifier 2	P61956_K5k_1_1_5_5	P61956	P61956_K5k_1_1_5_5
P61960_K3k_1_1_3_3	0.244478	0.807276	0.085265	-0.355058	18.1033	6.87548	1.78735	0.906703	0.0154763	0.20533	1.78735	0.906703	3.02861	1.37438	-0.6977	0.2525	0.74008	-0.39006	-0.34473	-1.69044	0.46285	1.22307	1.2509	P61960	UFM1	P61960_K3k_1_1_3_3_UFM1	-0.054	-0.159	-0.0786667	0.312333	P61960	UFM1	P61960_K3k_1_1_3_3_UFM1	P61960	UFM1	1	1	5.71	1.33	2.62	62.6	4	4.264	2	1	1	0	-190.169	-4.1	578.336	K3k	Acetyl	2	(M)	SkVSFK	(I)	SK(0.99)VSFK(0.0)	-----MSkVSFKITL	1	3959.1	5.71	Q96ND0|P61960	HUMAN	HUMAN	9174.5	VH20240112_KN_Golub_Rishi_USP48_MIAPACA2_Ub_FAIMS_CV406080.18034.18034.2	1345.83	Isoform 2 of Ubiquitin-fold modifier 1| Ubiquitin-fold modifier 1	Ubiquitin-fold modifier 1	P61960_K3k_1_1_3_3	P61960	P61960_K3k_1_1_3_3
P61962_K175k_1_1_175_175	0.690036	0.944077	0.844002	0.788285	5.44024	2.1408	0.61777	0.506337	0.285743	0.610829	0.61777	0.506337	1.14014	0.528928	2.92393	1.1739	-0.97347	0.58864	1.03454	-0.01783	1.00837	1.60629	0.844	P61962	DCAF7	P61962_K175k_1_1_175_175_DCAF7	0.0316667	0.118667	-0.221333	0.324	P61962	DCAF7	P61962_K175k_1_1_175_175_DCAF7	P61962	DCAF7	1	2	23.19	23.19	23.19	89.6	16	99	1	1	1	0	-190.174	-4.2	606.824	K175k	TMT16	168	(K)	TQLIAHDkEVYDIAFSR	(A)	TQLIAHDK(1.0)EVYDIAFSR	TQLIAHDkEVYDIAF	2	1121.1	52.97	P61962	HUMAN	HUMAN	39553.1	VH20240112_KN_Golub_Rishi_USP48_MIAPACA2_Ub_FAIMS_CV455070.31152.31152.4	2614.45	DDB1- and CUL4-associated factor 7| Isoform 2 of DDB1- and CUL4-associated factor 7	DDB1- and CUL4-associated factor 7	P61962_K175k_1_1_175_175	P61962	P61962_K175k_1_1_175_175
P61962_K81k_1_1_81_81	0.785519	0.725104	-0.089265	0.641652	3.71012	10.2173	-0.42483	1.037	0.425586	0.0951194	-0.42483	1.037	-0.837406	1.88176	0.76293	1.7668	0.95073	0.05714	0.22594	0.08637	0.06327	-0.16141	-0.8069	P61962	DCAF7	P61962_K81k_1_1_81_81_DCAF7	0.148	0.0203333	-0.167667	-0.109667	P61962	DCAF7	P61962_K81k_1_1_81_81_DCAF7	P61962	DCAF7	1	3	29.78	29.78	29.78	96.1	19	99	1	1	1	0	-190.172	-2.6	761.402	K81k	TMT16	74	(K)	LMWIPDTkGVYPDLLATSGDYLR	(V)	LMWIPDTK(1.0)GVYPDLLATSGDYLR	LMWIPDTkGVYPDLL	1	1121.1	52.97	P61962	HUMAN	HUMAN	39553.1	VH20240112_KN_Golub_Rishi_USP48_MIAPACA2_Ub_FAIMS_CV406080.50248.50248.4	3232.76	DDB1- and CUL4-associated factor 7| Isoform 2 of DDB1- and CUL4-associated factor 7	DDB1- and CUL4-associated factor 7	P61962_K81k_1_1_81_81	P61962	P61962_K81k_1_1_81_81
P61964_K112k_1_1_112_112	0.387524	0.813374	-0.369643	-0.648117	12.511	6.6847	1.37477	0.817827	0.0560916	0.214551	1.37477	0.817827	2.21538	1.34333	0.02785	-0.2909	-0.45456	-0.16673	-1.26266	-1.7417	0.9075	-0.29769	0.34342	P61964	WDR5	P61964_K112k_1_1_112_112_WDR5	-0.290667	-0.225667	0.600667	0.0413333	P61964	WDR5	P61964_K112k_1_1_112_112_WDR5	P61964	WDR5	1	1	13.5	13.5	11.48	73	10	11.479	2	1	1	0	-190.17	-3	652.717	K112k	TMT16	110	(K)	TLkIWDVSSGK	(C)	TLK(0.99)IWDVSSGK(0.0)	ASDDKTLkIWDVSSG	1	1830.1	30.4	P61964	HUMAN	HUMAN	37158.3	VH20240112_KN_Golub_Rishi_USP48_MIAPACA2_Ub_FAIMS_CV406080.31535.31535.3	2146.31	WD repeat-containing protein 5	WD repeat-containing protein 5	P61964_K112k_1_1_112_112	P61964	P61964_K112k_1_1_112_112
P61964_K120k_1_1_120_120	0.918927	0.973853	0.531023	0.569933	1.40442	0.826413	-0.213827	-0.136007	0.723698	0.82672	-0.213827	-0.136007	-0.365623	-0.225891	0.68895	0.4545	0.36234	1.30287	0.85424	-0.2433	0.3035	0.80211	0.16672	P61964	WDR5	P61964_K120k_1_1_120_120_WDR5	-0.0763333	0.168	-0.0373333	0.079	P61964	WDR5	P61964_K120k_1_1_120_120_WDR5	P61964	WDR5	1	2	16.9	13.55	14.14	74.8	10	14.138	2	1	1	0	-190.173	-4.3	672.377	K120k	TMT16	113	(K)	IWDVSSGkCLK	(T)	IWDVSSGK(0.99)CLK(0.0)	IWDVSSGkCLKTLKG	2	1830.1	30.4	P61964	HUMAN	HUMAN	37158.3	VH20240112_KN_Golub_Rishi_USP48_MIAPACA2_Ub_FAIMS_CV455070.29787.29787.3	2205.29	WD repeat-containing protein 5	WD repeat-containing protein 5	P61964_K120k_1_1_120_120	P61964	P61964_K120k_1_1_120_120
P61966_K133k_1_1_133_133	0.958076	0.945414	-0.000153333	-0.235127	0.766902	1.86194	0.143947	-0.326	0.838127	0.651338	0.143947	-0.326	0.210793	-0.46884	0.09221	-1.422	0.13541	-0.86652	0.7239	-0.07376	-0.50112	-0.4452	1.16178	P61966	AP1S1	P61966_K133k_1_1_133_133_AP1S1	-0.193	0.0336667	-0.0153333	0.0176667	P61966	AP1S1	P61966_K133k_1_1_133_133_AP1S1	P61966	AP1S1	1	1	24.68	24.68	24.68	83.6	19	99	1	1	1	0	-190.172	-2.8	896.803	K133k	TMT16	130	(K)	SVLkAIEQADLLQEEDESPR	(S)	SVLK(1.0)AIEQADLLQEEDESPR	TSKKSVLkAIEQADL	1	2141.1	24.68	P61966|A0A2R8YGH5	HUMAN	HUMAN	18960.9	VH20240112_KN_Golub_Rishi_USP48_MIAPACA2_Ub_FAIMS_CV406080.40283.40283.3	2878.57	AP-1 complex subunit sigma-1A| Isoform 2 of AP-1 complex subunit sigma-1A	AP-1 complex subunit sigma-1A	P61966_K133k_1_1_133_133	P61966	P61966_K133k_1_1_133_133
P61978_K456k_1_1_456_456	0.947241	0.957431	0.225643	0.02599	0.94211	1.45406	0.150787	-0.24852	0.804987	0.715474	0.150787	-0.24852	0.254838	-0.377234	-0.52427	-0.583	0.81246	-0.28543	-0.21994	0.95612	-0.09327	0.06155	0.93483	P61978	HNRNPK	P61978_K456k_1_1_456_456_HNRNPK	-0.057	0.106	0.0876667	0.0233333	P61978	HNRNPK	P61978_K456k_1_1_456_456_HNRNPK	P61978-2	HNRNPK	1	2	25.08	25.08	25.08	93.2	18	9.907	2	1	1	0	-190.173	-2.3	775.827	K456k	TMT16	434	(R)	IITITGTQDQIQNAQYLLQNSVkQYSGK	(F)	IITITGTQDQIQNAQYLLQNSVK(0.99)QYSGK(0.0)	YLLQNSVkQYSGKFF	1	148.2	179.36	P61978	HUMAN	HUMAN	51260.6	VH20240112_KN_Golub_Rishi_USP48_MIAPACA2_Ub_FAIMS_CV406080.48292.48292.5	4065.28	Isoform 2 of Heterogeneous nuclear ribonucleoprotein K| Heterogeneous nuclear ribonucleoprotein K| Isoform 3 of Heterogeneous nuclear ribonucleoprotein K	Heterogeneous nuclear ribonucleoprotein K	P61978_K456k_1_1_456_456	P61978	P61978_K456k_1_1_456_456
P61978-2_K163k_1_1_163_163	0.398439	0.875861	-0.210457	-1.28829	12.1684	4.54092	1.45445	-0.70122	0.0606965	0.351486	1.45445	-0.70122	2.16872	-0.987649	-0.74617	-1.7155	-2.45504	-1.16543	-1.70294	0.05532	1.30023	-0.26075	0.51083	P61978	HNRNPK	P61978-2_K163k_1_1_163_163_HNRNPK	-0.558667	-0.147667	0.477	0.0723333	P61978	HNRNPK	P61978-2_K163k_1_1_163_163_HNRNPK	P61978-2	HNRNPK	1	2	23.88	20.42	23.88	92.4	17	4.449	2	1	1	0	-190.172	-3.2	625.14	K163k	TMT16	149	(R)	LLIHQSLAGGIIGVkGAK	(I)	LLIHQSLAGGIIGVK(0.99)GAK(0.0)	AGGIIGVkGAKIKEL	6	148.1	179.36	P61978-2|P61978-3	HUMAN	HUMAN	51312.6	VH20240112_KN_Golub_Rishi_USP48_MIAPACA2_Ub_FAIMS_CV455070.33490.33490.4	2687.71	Isoform 2 of Heterogeneous nuclear ribonucleoprotein K| Heterogeneous nuclear ribonucleoprotein K| Isoform 3 of Heterogeneous nuclear ribonucleoprotein K	Isoform 2 of Heterogeneous nuclear ribonucleoprotein K	P61978-2_K163k_1_1_163_163	P61978-2	P61978-2_K163k_1_1_163_163
P61978-2_K179k_1_1_179_179	0.245931	0.830184	0.485093	-0.19121	17.9141	5.87431	2.21229	0.85968	0.0161657	0.258564	2.21229	0.85968	3.01325	1.2137	-0.02287	1.0854	-0.34664	-1.74613	0.07666	-0.19368	2.73813	0.88555	1.15003	P61978	HNRNPK	P61978-2_K179k_1_1_179_179_HNRNPK	0.003	-0.0633333	-0.125333	0.383	P61978	HNRNPK	P61978-2_K179k_1_1_179_179_HNRNPK	P61978-2	HNRNPK	1	1	23.38	23.38	23.38	83.4	16	99	1	1	1	0	-190.17	-1.9	721.596	K179k	TMT16	172	(R)	ENTQTTIkLFQECCPHSTDR	(V)	ENTQTTIK(1.0)LFQECCPHSTDR	ENTQTTIkLFQECCP	7	148.1	179.36	P61978-2|P61978-3	HUMAN	HUMAN	51312.6	VH20240112_KN_Golub_Rishi_USP48_MIAPACA2_Ub_FAIMS_CV406080.23177.23177.4	3073.53	Isoform 2 of Heterogeneous nuclear ribonucleoprotein K| Heterogeneous nuclear ribonucleoprotein K| Isoform 3 of Heterogeneous nuclear ribonucleoprotein K	Isoform 2 of Heterogeneous nuclear ribonucleoprotein K	P61978-2_K179k_1_1_179_179	P61978-2	P61978-2_K179k_1_1_179_179
P61978-2_K198k_1_1_198_198	0.975109	0.680509	-0.401007	-1.61484	0.491316	13.1613	-0.169247	-2.59692	0.893035	0.0482911	-0.169247	-2.59692	-0.138676	-2.31711	-2.25927	-3.9307	-2.54994	-2.76453	-0.03704	1.85242	-0.20807	0.92545	-2.17427	P61978	HNRNPK	P61978-2_K198k_1_1_198_198_HNRNPK	-0.891333	0.002	0.387	-0.223	P61978	HNRNPK	P61978-2_K198k_1_1_198_198_HNRNPK	P61978-2	HNRNPK	1	2	15.31	15.31	15.31	90.2	8	99	1	1	1	0	-190.168	-2.7	491.301	K198k	TMT16	192	(R)	VVLIGGkPDR	(V)	VVLIGGK(1.0)PDR	RVVLIGGkPDRVVEC	8	148.1	179.36	P61978-2|P61978-3	HUMAN	HUMAN	51312.6	VH20240112_KN_Golub_Rishi_USP48_MIAPACA2_Ub_FAIMS_CV455070.21058.21058.3	1662.06	Isoform 2 of Heterogeneous nuclear ribonucleoprotein K| Heterogeneous nuclear ribonucleoprotein K| Isoform 3 of Heterogeneous nuclear ribonucleoprotein K	Isoform 2 of Heterogeneous nuclear ribonucleoprotein K	P61978-2_K198k_1_1_198_198	P61978-2	P61978-2_K198k_1_1_198_198
P61978-2_K219k_1_1_219_219	0.551378	0.654725	0.948077	-0.44541	8.24738	14.8061	1.06292	-1.72405	0.149714	0.0330666	1.06292	-1.72405	1.58725	-2.55502	-1.52267	-1.9178	-0.48184	-0.26763	1.34446	0.17302	2.03033	0.50345	1.90483	P61978	HNRNPK	P61978-2_K219k_1_1_219_219_HNRNPK	-0.407333	0.178	0.708333	0.359333	P61978	HNRNPK	P61978-2_K219k_1_1_219_219_HNRNPK	P61978-2	HNRNPK	1	2	18.96	18.96	18.96	86.3	12	99	1	1	1	0	-190.168	-1.8	658.062	K219k	TMT16	208	(K)	IILDLISESPIkGR	(A)	IILDLISESPIK(1.0)GR	LISESPIkGRAQPYD	9	148.1	179.36	P61978-2|P61978-3	HUMAN	HUMAN	51312.6	VH20240112_KN_Golub_Rishi_USP48_MIAPACA2_Ub_FAIMS_CV406080.46718.46718.3	2162.34	Isoform 2 of Heterogeneous nuclear ribonucleoprotein K| Heterogeneous nuclear ribonucleoprotein K| Isoform 3 of Heterogeneous nuclear ribonucleoprotein K	Isoform 2 of Heterogeneous nuclear ribonucleoprotein K	P61978-2_K219k_1_1_219_219	P61978-2	P61978-2_K219k_1_1_219_219
P61978-2_K34k_1_1_34_34	0.919616	0.888906	0.594327	0.106607	1.38931	3.93601	0.262353	-0.713087	0.726222	0.404016	0.262353	-0.713087	0.362328	-0.879652	-1.53157	0.8724	-0.09064	0.61687	-0.61814	1.39072	1.52263	-0.28735	0.94123	P61978	HNRNPK	P61978-2_K34k_1_1_34_34_HNRNPK	-0.100667	0.172667	-0.227667	0.134333	P61978	HNRNPK	P61978-2_K34k_1_1_34_34_HNRNPK	P61978-2	HNRNPK	1	1	16.14	16.14	16.14	85.9	9	99	1	1	1	0	-190.172	-3.7	539.268	K34k	TMT16	22	(K)	RPAEDMEEEQAFkR	(S)	RPAEDMEEEQAFK(1.0)R	MEEEQAFkRSRNTDE	2	148.1	179.36	P61978-2|P61978-3|S4R457	HUMAN	HUMAN	51312.6	VH20240112_KN_Golub_Rishi_USP48_MIAPACA2_Ub_FAIMS_CV455070.14736.14736.4	2344.22	Isoform 2 of Heterogeneous nuclear ribonucleoprotein K| Heterogeneous nuclear ribonucleoprotein K| Isoform 3 of Heterogeneous nuclear ribonucleoprotein K	Isoform 2 of Heterogeneous nuclear ribonucleoprotein K	P61978-2_K34k_1_1_34_34	P61978-2	P61978-2_K34k_1_1_34_34
P61978-2_K422k_1_1_422_422	0.247649	0.8622	-0.283573	-1.33284	17.7497	5.10099	3.45275	1.35421	0.016789	0.308959	3.45275	1.35421	2.98882	1.08438	-1.38067	-1.3818	0.79526	-4.94883	-0.52064	-0.56038	1.41513	0.81575	2.09753	P61978	HNRNPK	P61978-2_K422k_1_1_422_422_HNRNPK	-0.198333	-0.378333	0.0563333	0.355333	P61978	HNRNPK	P61978-2_K422k_1_1_422_422_HNRNPK	P61978-2	HNRNPK	1	1	23.08	23.08	23.08	80.3	17	99	1	1	1	0	-190.175	-4.3	622.56	K422k	TMT16	415	(R)	HESGASIkIDEPLEGSEDR	(I)	HESGASIK(1.0)IDEPLEGSEDR	HESGASIkIDEPLEG	10	148.1	179.36	P61978-2|P61978-3	HUMAN	HUMAN	51312.6	VH20240112_KN_Golub_Rishi_USP48_MIAPACA2_Ub_FAIMS_CV455070.19264.19264.4	2677.39	Isoform 2 of Heterogeneous nuclear ribonucleoprotein K| Heterogeneous nuclear ribonucleoprotein K| Isoform 3 of Heterogeneous nuclear ribonucleoprotein K	Isoform 2 of Heterogeneous nuclear ribonucleoprotein K	P61978-2_K422k_1_1_422_422	P61978-2	P61978-2_K422k_1_1_422_422
P61978-2_K456k_1_1_456_456	0.931862	0.93331	0.289027	-0.165577	1.20458	2.56619	0.306353	-0.602853	0.757778	0.553835	0.306353	-0.602853	0.31884	-0.617147	-0.47987	-1.3108	0.38966	-0.55793	-1.31694	2.28242	-0.53057	0.73605	1.12113	P61978	HNRNPK	P61978-2_K456k_1_1_456_456_HNRNPK	-0.171	0.0933333	0.183333	0.071	P61978	HNRNPK	P61978-2_K456k_1_1_456_456_HNRNPK	P61978-2	HNRNPK	1	1	25.73	25.73	25.73	86.5	22	99	1	1	1	0	-190.154	2.7	980.014	K456k	TMT16	434	(R)	IITITGTQDQIQNAQYLLQNSVkQYADVEGF	(-)	IITITGTQDQIQNAQYLLQNSVK(1.0)QYADVEGF	YLLQNSVkQYADVEG	11	148.1	179.36	P61978-2|P61978-3	HUMAN	HUMAN	51312.6	VH20240112_KN_Golub_Rishi_USP48_MIAPACA2_Ub_FAIMS_CV406080.57138.57138.4	4107.19	Isoform 2 of Heterogeneous nuclear ribonucleoprotein K| Heterogeneous nuclear ribonucleoprotein K| Isoform 3 of Heterogeneous nuclear ribonucleoprotein K	Isoform 2 of Heterogeneous nuclear ribonucleoprotein K	P61978-2_K456k_1_1_456_456	P61978-2	P61978-2_K456k_1_1_456_456
P61978-2_K52k_1_1_52_52	0.962256	0.953236	-0.264457	-0.16391	0.686651	1.57019	0.10972	0.310813	0.853758	0.696597	0.10972	0.310813	0.190092	0.403883	-1.43837	0.2725	1.14036	-1.00463	0.14986	-0.10318	-0.82327	-0.09795	0.29243	P61978	HNRNPK	P61978-2_K52k_1_1_52_52_HNRNPK	-0.00733333	0.00466667	0.024	-0.125	P61978	HNRNPK	P61978-2_K52k_1_1_52_52_HNRNPK	P61978-2	HNRNPK	1	2	15.34	15.34	15.34	84.1	12	12.624	2	1	1	0	-190.172	-3.4	712.109	K52k	TMT16	47	(R)	ILLQSkNAGAVIGK	(G)	ILLQSK(0.99)NAGAVIGK(0.0)	LRILLQSkNAGAVIG	3	148.1	179.36	P61978-2|P61978-3|S4R457	HUMAN	HUMAN	51312.6	VH20240112_KN_Golub_Rishi_USP48_MIAPACA2_Ub_FAIMS_CV406080.31085.31085.3	2324.48	Isoform 2 of Heterogeneous nuclear ribonucleoprotein K| Heterogeneous nuclear ribonucleoprotein K| Isoform 3 of Heterogeneous nuclear ribonucleoprotein K	Isoform 2 of Heterogeneous nuclear ribonucleoprotein K	P61978-2_K52k_1_1_52_52	P61978-2	P61978-2_K52k_1_1_52_52
P61978-2_K60k_1_1_60_60	0.735526	0.880847	0.896627	0.19539	4.58811	4.41446	0.67902	-0.723453	0.347688	0.361871	0.67902	-0.723453	0.9953	-0.965396	-1.04347	-0.0293	0.57376	0.71507	1.58006	-0.62378	0.75543	1.14135	1.81163	P61978	HNRNPK	P61978-2_K60k_1_1_60_60_HNRNPK	-0.0716667	0.212	-0.165	0.299	P61978	HNRNPK	P61978-2_K60k_1_1_60_60_HNRNPK	P61978-2	HNRNPK	1	3	12.07	11.06	12.27	87.7	9	2.459	2	1	1	0	-190.17	-3.4	565.343	K60k	TMT16	53	(K)	NAGAVIGkGGK	(N)	NAGAVIGK(0.99)GGK(0.0)	NAGAVIGkGGKNIKA	4	148.1	179.36	P61978-2|P61978-3|S4R457	HUMAN	HUMAN	51312.6	VH20240112_KN_Golub_Rishi_USP48_MIAPACA2_Ub_FAIMS_CV406080.15553.15553.3	1884.18	Isoform 2 of Heterogeneous nuclear ribonucleoprotein K| Heterogeneous nuclear ribonucleoprotein K| Isoform 3 of Heterogeneous nuclear ribonucleoprotein K	Isoform 2 of Heterogeneous nuclear ribonucleoprotein K	P61978-2_K60k_1_1_60_60	P61978-2	P61978-2_K60k_1_1_60_60
P61978-2_K66k_1_1_66_66	0.374508	0.944077	-0.571673	0.07389	12.9234	2.0143	-1.78558	-0.494453	0.0510104	0.628884	-1.78558	-0.494453	-2.28158	-0.501919	-1.75787	0.063	1.17486	-1.23243	1.74666	0.44912	-0.97157	-1.82245	-1.59937	P61978	HNRNPK	P61978-2_K66k_1_1_66_66_HNRNPK	-0.047	0.159333	-0.173333	-0.507667	P61978	HNRNPK	P61978-2_K66k_1_1_66_66_HNRNPK	P61978-2	HNRNPK	1	2	5.47	2.39	1.21	66.1	5	99	1	1	1	0	-190.168	-3.8	378.241	K66k	TMT16	64	(K)	NIkALR	(T)	NIK(1.0)ALR	GKGGKNIkALRTDYN	5	148.1	179.36	P61978-2|P61978-3|S4R457	HUMAN	HUMAN	51312.6	VH20240112_KN_Golub_Rishi_USP48_MIAPACA2_Ub_FAIMS_CV406080.12214.12214.3	1322.88	Isoform 2 of Heterogeneous nuclear ribonucleoprotein K| Heterogeneous nuclear ribonucleoprotein K| Isoform 3 of Heterogeneous nuclear ribonucleoprotein K	Isoform 2 of Heterogeneous nuclear ribonucleoprotein K	P61978-2_K66k_1_1_66_66	P61978-2	P61978-2_K66k_1_1_66_66
P61981_K10k_1_1_10_10	0.428204	0.772842	1.0174	1.12973	11.474	8.63092	-1.13488	-0.910213	0.0712193	0.137059	-1.13488	-0.910213	-2.06473	-1.64484	0.27464	0.94351	0.80572	1.13908	1.99496	1.62047	-0.06645	1.03911	0.3772	P61981	YWHAG	P61981_K10k_1_1_10_10_YWHAG	0.0453333	0.391667	-0.200667	0.129333	P61981	YWHAG	P61981_K10k_1_1_10_10_YWHAG	P61981	YWHAG	1	1	13.11	5.71	7.76	70	7	99	1	1	1	0	-190.17	-4.1	695.408	K10k	TMT16	5	(R)	EQLVQkAR	(L)	EQLVQK(1.0)AR	DREQLVQkARLAEQA	19	171.4	169.33	P61981	HUMAN	HUMAN	28473.3	VH20240112_KN_Golub_Rishi_USP48_MIAPACA2_Ub_FAIMS_CV455070.11614.11614.2	1579.98	14-3-3 protein gamma	14-3-3 protein gamma	P61981_K10k_1_1_10_10	P61981	P61981_K10k_1_1_10_10
P61981_K152k_1_1_152_152	0.724406	0.994999	0.335078	0.618963	4.80153	0.122628	-0.547783	0.0199867	0.331015	0.972159	-0.547783	0.0199867	-1.03178	0.0359611	1.11774	0.32581	0.44332	0.36188	1.04416	0.42087	-0.44075	0.49761	0.1267	P61981	YWHAG	P61981_K152k_1_1_152_152_YWHAG	0.00866667	0.167333	-0.102333	0.0153333	P61981	YWHAG	P61981_K152k_1_1_152_152_YWHAG	P61981	YWHAG	1	1	15.08	15.08	15.08	65.3	14	15.076	2	1	1	0	-190.171	-2.5	697.62	K152k	TMT16	144	(R)	ATVVESSEkAYSEAHEISK	(E)	ATVVESSEK(0.99)AYSEAHEISK(0.0)	TVVESSEkAYSEAHE	23	171.4	169.33	P61981	HUMAN	HUMAN	28473.3	VH20240112_KN_Golub_Rishi_USP48_MIAPACA2_Ub_FAIMS_CV455070.26486.26486.4	2977.63	14-3-3 protein gamma	14-3-3 protein gamma	P61981_K152k_1_1_152_152	P61981	P61981_K152k_1_1_152_152
P61981_K28k_1_1_28_28	0.759358	0.819244	-0.699055	0.00141333	4.14253	6.5193	-0.512917	0.88802	0.385254	0.222879	-0.512917	0.88802	-0.915996	1.31803	-0.67506	0.91511	1.09622	-0.34392	-1.01994	0.03607	-1.03005	-1.44289	-0.3936	P61981	YWHAG	P61981_K28k_1_1_28_28_YWHAG	0.005	-0.083	0.264333	-0.286333	P61981	YWHAG	P61981_K28k_1_1_28_28_YWHAG	P61981	YWHAG	1	1	24.56	24.56	24.56	91.2	18	99	1	1	1	0	-190.175	-3.4	765.363	K28k	TMT16	20	(R)	YDDMAAAMkNVTELNEPLSNEER	(N)	YDDMAAAMK(1.0)NVTELNEPLSNEER	DDMAAAMkNVTELNE	20	171.4	169.33	P61981	HUMAN	HUMAN	28473.3	VH20240112_KN_Golub_Rishi_USP48_MIAPACA2_Ub_FAIMS_CV455070.39426.39426.4	3248.61	14-3-3 protein gamma	14-3-3 protein gamma	P61981_K28k_1_1_28_28	P61981	P61981_K28k_1_1_28_28
P61981_K69k_1_1_69_69	0.708872	0.972343	0.0770283	0.425197	5.09992	0.867271	-0.55955	0.136787	0.309035	0.818979	-0.55955	0.136787	-1.08283	0.23619	0.23464	0.20161	1.04452	0.93358	0.18676	-0.04993	-0.31475	-0.15039	-0.1431	P61981	YWHAG	P61981_K69k_1_1_69_69_YWHAG	0.000333333	0.105	-0.229	-0.0663333	P61981	YWHAG	P61981_K69k_1_1_69_69_YWHAG	P61981	YWHAG	1	2	16.52	16.52	16.52	84.4	14	13.736	2	1	1	0	-190.171	-2.7	810.109	K69k	TMT16	62	(R)	VISSIEQkTSADGNEK	(K)	VISSIEQK(0.99)TSADGNEK(0.0)	VISSIEQkTSADGNE	21	171.4	169.33	P61981	HUMAN	HUMAN	28473.3	VH20240112_KN_Golub_Rishi_USP48_MIAPACA2_Ub_FAIMS_CV455070.26242.26242.3	2618.48	14-3-3 protein gamma	14-3-3 protein gamma	P61981_K69k_1_1_69_69	P61981	P61981_K69k_1_1_69_69
P62072_K81k_1_1_81_81	0.729576	0.994999	-0.0420383	-0.553773	4.70824	0.122347	0.983237	-0.0402333	0.338202	0.972222	0.983237	-0.0402333	1.01671	-0.0358954	-0.66317	-1.88269	0.82419	1.72977	-0.95389	-2.37685	0.18028	0.44985	0.71861	P62072	TIMM10	P62072_K81k_1_1_81_81_TIMM10	-0.261667	-0.0656667	2.26833	0.115	P62072	TIMM10	P62072_K81k_1_1_81_81_TIMM10	P62072	TIMM10	1	1	22.46	22.46	22.46	92.5	12	99	1	1	1	0	-190.17	-2.6	714.366	K81k	TMT16	69	(K)	LTELSMQDEELMkR	(V)	LTELSMQDEELMK(1.0)R	MQDEELMkRVQQSSG	1	2308.1	22.46	P62072	HUMAN	HUMAN	10561	VH20240112_KN_Golub_Rishi_USP48_MIAPACA2_Ub_FAIMS_CV406080.31282.31282.3	2331.25	Mitochondrial import inner membrane translocase subunit Tim10	Mitochondrial import inner membrane translocase subunit Tim10	P62072_K81k_1_1_81_81	P62072	P62072_K81k_1_1_81_81
P62081_K142k_1_1_142_142	0.994917	0.942322	0.221857	0.538438	0.113594	2.30674	-0.03262	0.600543	0.974183	0.587931	-0.03262	0.600543	-0.0333575	0.563798	1.45837	-0.28156	1.33932	-1.51662	-0.36136	2.59248	0.41187	-0.06605	0.27082	P62081	RPS7	P62081_K142k_1_1_142_142_RPS7	0.163667	0.100333	0.09	0.036	P62081	RPS7	P62081_K142k_1_1_142_142_RPS7	P62081	RPS7	1	1	24.21	22.27	22.09	92.6	19	99	1	1	1	0	-190.172	-2.6	736.162	K142k	TMT16	121	(R)	TLTAVHDAILEDLVFPSEIVGkR	(I)	TLTAVHDAILEDLVFPSEIVGK(1.0)R	FPSEIVGkRIRVKLD	6	409.1	111.75	P62081|B5MCP9	HUMAN	HUMAN	22126.4	VH20240112_KN_Golub_Rishi_USP48_MIAPACA2_Ub_FAIMS_CV455070.49149.49149.4	3131.8	40S ribosomal protein S7	40S ribosomal protein S7	P62081_K142k_1_1_142_142	P62081	P62081_K142k_1_1_142_142
P62081_K160k_1_1_160_160	0.459694	0.645806	0.46764	0.213922	10.5697	15.3225	-1.16612	-1.67356	0.0877052	0.0293595	-1.16612	-1.67356	-1.93247	-2.62573	-0.24113	-1.60916	-0.01828	1.24838	1.35734	0.54638	-1.04093	0.56525	0.12942	P62081	RPS7	P62081_K160k_1_1_160_160_RPS7	-0.246	0.297	0.0736667	-0.046	P62081	RPS7	P62081_K160k_1_1_160_160_RPS7	P62081	RPS7	1	1	10.32	10.32	10.32	57.2	10	10.315	2	1	1	0	-190.171	-2.9	477.267	K160k	TMT16	156	(K)	VHLDkAQQNNVEHK	(V)	VHLDK(0.99)AQQNNVEHK(0.0)	LIKVHLDkAQQNNVE	7	409.1	111.75	P62081|B5MCP9	HUMAN	HUMAN	22126.4	VH20240112_KN_Golub_Rishi_USP48_MIAPACA2_Ub_FAIMS_CV455070.13149.13149.5	2572.48	40S ribosomal protein S7	40S ribosomal protein S7	P62081_K160k_1_1_160_160	P62081	P62081_K160k_1_1_160_160
P62081_K183k_1_1_183_183	0.920753	0.902885	0.25509	-0.140662	1.37496	3.51789	0.24758	-0.543923	0.728625	0.444848	0.24758	-0.543923	0.358914	-0.80231	0.57537	-1.25416	-0.55908	0.55148	-0.61336	0.45578	-0.48503	1.58855	0.03312	P62081	RPS7	P62081_K183k_1_1_183_183_RPS7	-0.214	0.0766667	0.276667	0.0966667	P62081	RPS7	P62081_K183k_1_1_183_183_RPS7	P62081	RPS7	1	3	8	8	8	53.5	13	99	1	1	1	0	-190.177	-5.8	734.714	K183k	TMT16	180	(K)	LTGkDVNFEFPEFQL	(-)	LTGK(1.0)DVNFEFPEFQL	VYKKLTGkDVNFEFP	8	409.1	111.75	P62081	HUMAN	HUMAN	22126.4	VH20240112_KN_Golub_Rishi_USP48_MIAPACA2_Ub_FAIMS_CV455070.49904.49904.3	2392.3	40S ribosomal protein S7	40S ribosomal protein S7	P62081_K183k_1_1_183_183	P62081	P62081_K183k_1_1_183_183
P62081_K49k_1_1_49_49	0.984967	0.921536	0.04269	-0.126112	0.289424	2.92801	-0.0462867	-0.38389	0.93553	0.509565	-0.0462867	-0.38389	-0.0833489	-0.68893	-0.27663	-0.21056	-0.46698	0.54258	-0.55646	0.21138	0.38217	0.17975	-0.50328	P62081	RPS7	P62081_K49k_1_1_49_49_RPS7	-0.169333	0.0626667	0.397333	-0.0223333	P62081	RPS7	P62081_K49k_1_1_49_49_RPS7	P62081	RPS7	1	2	25.37	25.37	25.37	92.5	14	99	1	1	1	0	-190.172	-3.9	692.383	K49k	TMT16	42	(R)	ELNITAAkEIEVGGGR	(K)	ELNITAAK(1.0)EIEVGGGR	ELNITAAkEIEVGGG	2	409.1	111.75	P62081|B5MCP9	HUMAN	HUMAN	22126.4	VH20240112_KN_Golub_Rishi_USP48_MIAPACA2_Ub_FAIMS_CV455070.29179.29179.3	2265.31	40S ribosomal protein S7	40S ribosomal protein S7	P62081_K49k_1_1_49_49	P62081	P62081_K49k_1_1_49_49
P62081_K74k_1_1_74_74	0.978337	0.819466	0.427557	0.120388	0.453078	6.51391	-0.0829533	-0.69729	0.900932	0.223156	-0.0829533	-0.69729	-0.12833	-1.31605	-0.36983	-0.16436	-0.15058	0.72128	0.04894	0.63688	1.54217	0.10005	-0.48398	P62081	RPS7	P62081_K74k_1_1_74_74_RPS7	-0.135333	0.157	-0.0396667	0.076	P62081	RPS7	P62081_K74k_1_1_74_74_RPS7	P62081	RPS7	1	2	10.93	10.93	10.93	72.6	7	99	1	1	1	0	-190.169	-3.4	475.281	K74k	TMT16	71	(K)	SFQkIQVR	(L)	SFQK(1.0)IQVR	PQLKSFQkIQVRLVR	3	409.1	111.75	P62081|B5MCP9	HUMAN	HUMAN	22126.4	VH20240112_KN_Golub_Rishi_USP48_MIAPACA2_Ub_FAIMS_CV406080.17450.17450.3	1614	40S ribosomal protein S7	40S ribosomal protein S7	P62081_K74k_1_1_74_74	P62081	P62081_K74k_1_1_74_74
P62081_K85k_1_1_85_85	0.540396	0.904815	2.90164	3.81479	8.52407	3.36993	-3.66025	-1.83396	0.140473	0.460264	-3.66025	-1.83396	-1.63077	-0.774598	3.11797	5.07894	0.49652	5.26408	9.71124	-0.78002	-0.19223	2.62855	0.77822	P62081	RPS7	P62081_K85k_1_1_85_85_RPS7	0.694	1.18433	-1.39733	0.304667	P62081	RPS7	P62081_K85k_1_1_85_85_RPS7	P62081	RPS7	1	1	5.57	5.57	5.57	56.8	7	2.152	3	1	1	0	-190.172	-3.5	523.818	K85k	TMT16	82	(R)	ELEkKFSGK	(H)	ELEK(0.99)K(0.0)FSGK(0.0)	RLVRELEkKFSGKHV	4	409.1	111.75	P62081|B5MCP9	HUMAN	HUMAN	22126.4	VH20240112_KN_Golub_Rishi_USP48_MIAPACA2_Ub_FAIMS_CV406080.23341.23341.4	2282.42	40S ribosomal protein S7	40S ribosomal protein S7	P62081_K85k_1_1_85_85	P62081	P62081_K85k_1_1_85_85
P62081_K90k_1_1_90_90	0.402126	0.868248	-0.12156	-0.570278	12.0223	4.98128	1.64275	0.74531	0.0627724	0.317593	1.64275	0.74531	2.1501	1.06388	-0.31213	-0.25666	-0.02408	0.41748	-1.39346	-1.85282	0.61937	-0.15575	1.63582	P62081	RPS7	P62081_K90k_1_1_90_90_RPS7	-0.125	-0.167333	0.202667	0.187333	P62081	RPS7	P62081_K90k_1_1_90_90_RPS7	P62081	RPS7	1	1	7.86	7.86	7.86	54.1	7	99	1	1	1	0	-190.17	-3	452.512	K90k	TMT16	87	(K)	FSGkHVVFIAQR	(R)	FSGK(1.0)HVVFIAQR	LEKKFSGkHVVFIAQ	5	409.1	111.75	P62081|B5MCP9	HUMAN	HUMAN	22126.4	VH20240112_KN_Golub_Rishi_USP48_MIAPACA2_Ub_FAIMS_CV406080.21250.21250.4	1997.19	40S ribosomal protein S7	40S ribosomal protein S7	P62081_K90k_1_1_90_90	P62081	P62081_K90k_1_1_90_90
P62136_K113k_1_1_113_113	0.810941	0.90843	-0.314252	-0.771535	3.16109	3.33011	0.35975	-0.554817	0.482938	0.464503	0.35975	-0.554817	0.734047	-0.767042	0.28269	-1.17659	-2.25293	-0.57632	-0.65168	-0.25438	-0.33877	0.13598	-0.20034	P62136	PPP1CA	P62136_K113k_1_1_113_113_PPP1CA	-0.518	-0.042	0.406667	-0.0953333	P62136	PPP1CA	P62136_K113k_1_1_113_113_PPP1CA	P62136	PPP1CA	1	2	14.35	14.35	14.35	65.2	9	99	1	1	1	0	-190.171	-3.6	620.021	K113k	TMT16	112	(K)	IkYPENFFLLR	(G)	IK(1.0)YPENFFLLR	LLLAYKIkYPENFFL	5	328.1	123.85	P62136-2|A0A7I2V4F7|E9PMD7|P62136-3|P62140|P36873-2|F8W0W8|F8VYE8|F8VR82|A0A087WYY5	HUMAN	HUMAN	38253.1	VH20240112_KN_Golub_Rishi_USP48_MIAPACA2_Ub_FAIMS_CV406080.39134.39134.3	2048.22	Isoform 2 of Serine/threonine-protein phosphatase PP1-alpha catalytic subunit| Serine/threonine-protein phosphatase PP1-alpha catalytic subunit| Isoform 3 of Serine/threonine-protein phosphatase PP1-alpha catalytic subunit	Serine/threonine-protein phosphatase PP1-alpha catalytic subunit	P62136_K113k_1_1_113_113	P62136	P62136_K113k_1_1_113_113
P62136_K260k_1_1_260_260	0.958117	0.821497	-0.702818	-0.259902	0.758854	6.44494	0.19995	1.08578	0.839682	0.226729	0.19995	1.08578	0.208788	1.30651	0.50459	1.21961	-0.87523	0.16518	-0.35918	-2.21438	0.52473	-2.50542	0.17216	P62136	PPP1CA	P62136_K260k_1_1_260_260_PPP1CA	-0.116667	-0.107	0.136	-0.244	P62136	PPP1CA	P62136_K260k_1_1_260_260_PPP1CA	P62136	PPP1CA	1	1	24.47	24.47	24.47	91.6	13	99	1	1	1	0	-190.173	-4	554.285	K260k	TMT16	247	(R)	AHQVVEDGYEFFAkR	(Q)	AHQVVEDGYEFFAK(1.0)R	DGYEFFAkRQLVTLF	7	328.1	123.85	P62136-2|A0A7I2V4F7|E9PMD7|P62136-3|P62140|P36873-2|F8W0W8|F8VYE8	HUMAN	HUMAN	38253.1	VH20240112_KN_Golub_Rishi_USP48_MIAPACA2_Ub_FAIMS_CV455070.29288.29288.4	2404.29	Isoform 2 of Serine/threonine-protein phosphatase PP1-alpha catalytic subunit| Serine/threonine-protein phosphatase PP1-alpha catalytic subunit| Isoform 3 of Serine/threonine-protein phosphatase PP1-alpha catalytic subunit	Serine/threonine-protein phosphatase PP1-alpha catalytic subunit	P62136_K260k_1_1_260_260	P62136	P62136_K260k_1_1_260_260
P62136_K26k_1_1_26_26	0.888005	0.744899	-0.272168	0.569815	1.91223	9.74035	0.291517	1.97548	0.643839	0.106161	0.291517	1.97548	0.479501	1.81431	-1.17721	2.66091	3.18897	-0.70592	-0.18038	-0.36748	-1.13557	0.08948	0.66686	P62136	PPP1CA	P62136_K26k_1_1_26_26_PPP1CA	0.363333	-0.0213333	0.059	-0.0816667	P62136	PPP1CA	P62136_K26k_1_1_26_26_PPP1CA	P62136	PPP1CA	1	1	20.57	20.57	20.57	86.3	16	99	1	1	1	0	-190.176	-4.2	700.389	K26k	TMT16	16	(R)	LLEVQGSRPGkNVQLTENEIR	(G)	LLEVQGSRPGK(1.0)NVQLTENEIR	VQGSRPGkNVQLTEN	3	328.1	123.85	P62136|E9PMD7	HUMAN	HUMAN	38253.1	VH20240112_KN_Golub_Rishi_USP48_MIAPACA2_Ub_FAIMS_CV455070.25818.25818.4	2988.71	Isoform 2 of Serine/threonine-protein phosphatase PP1-alpha catalytic subunit| Serine/threonine-protein phosphatase PP1-alpha catalytic subunit| Isoform 3 of Serine/threonine-protein phosphatase PP1-alpha catalytic subunit	Serine/threonine-protein phosphatase PP1-alpha catalytic subunit	P62136_K26k_1_1_26_26	P62136	P62136_K26k_1_1_26_26
P62136_K305k_1_1_305_305	0.731862	0.657353	-0.146268	0.402548	4.64604	13.9623	0.700783	1.79842	0.343081	0.0401576	0.700783	1.79842	1.00567	2.4339	1.53849	1.75211	0.61467	-1.70202	0.69722	-0.48518	0.16523	-0.22612	0.67326	P62136	PPP1CA	P62136_K305k_1_1_305_305_PPP1CA	0.183667	-0.0323333	0.0713333	0.00433333	P62136	PPP1CA	P62136_K305k_1_1_305_305_PPP1CA	P62136	PPP1CA	1	1	15.49	15.49	15.49	76	10	99	1	1	1	0	-190.171	-3.5	619.327	K305k	TMT16	304	(K)	GkYGQFSGLNPGGR	(P)	GK(1.0)YGQFSGLNPGGR	PADKNKGkYGQFSGL	8	328.1	123.85	P62136-2|A0A7I2V4F7|E9PMD7|P62136-3	HUMAN	HUMAN	38253.1	VH20240112_KN_Golub_Rishi_USP48_MIAPACA2_Ub_FAIMS_CV455070.19701.19701.3	2046.14	Isoform 2 of Serine/threonine-protein phosphatase PP1-alpha catalytic subunit| Serine/threonine-protein phosphatase PP1-alpha catalytic subunit| Isoform 3 of Serine/threonine-protein phosphatase PP1-alpha catalytic subunit	Serine/threonine-protein phosphatase PP1-alpha catalytic subunit	P62136_K305k_1_1_305_305	P62136	P62136_K305k_1_1_305_305
P62136_K60k_1_1_60_60	0.989181	0.991084	-1.0314	-1.02554	0.203804	0.229169	0.0643833	0.0761167	0.954156	0.9486	0.0643833	0.0761167	0.0592603	0.0664585	1.33879	-2.23809	-2.06313	-0.58082	-2.81738	0.20742	-2.75507	0.95668	-1.19924	P62136	PPP1CA	P62136_K60k_1_1_60_60_PPP1CA	-0.516333	-0.186	0.214	-0.334	P62136	PPP1CA	P62136_K60k_1_1_60_60_PPP1CA	P62136	PPP1CA	1	1	31.46	31.46	31.46	94.6	22	99	1	1	1	0	-190.147	4.2	1019.56	K60k	TMT16	44	(R)	EIFLSQPILLELEAPLkICGDIHGQYYDLLR	(L)	EIFLSQPILLELEAPLK(1.0)ICGDIHGQYYDLLR	LELEAPLkICGDIHG	4	328.1	123.85	P62136-2|A0A7I2V4F7|E9PMD7|P36873-2|F8W0W8|F8VYE8|F8VR82|A0A087WYY5	HUMAN	HUMAN	38253.1	VH20240112_KN_Golub_Rishi_USP48_MIAPACA2_Ub_FAIMS_CV406080.56927.56927.4	4265.35	Isoform 2 of Serine/threonine-protein phosphatase PP1-alpha catalytic subunit| Serine/threonine-protein phosphatase PP1-alpha catalytic subunit| Isoform 3 of Serine/threonine-protein phosphatase PP1-alpha catalytic subunit	Serine/threonine-protein phosphatase PP1-alpha catalytic subunit	P62136_K60k_1_1_60_60	P62136	P62136_K60k_1_1_60_60
P62140_K303k_1_1_303_303	0.617765	0.839248	0.426278	-0.433855	6.90838	5.6189	0.881483	-0.838783	0.20378	0.274227	0.881483	-0.838783	1.37895	-1.17147	-0.3323	-0.61633	-1.61111	-0.63195	1.22287	-0.63431	0.82925	0.76386	1.00795	P62140	PPP1CB	P62140_K303k_1_1_303_303_PPP1CB	-0.420667	0.0456667	0.0966667	0.208333	P62140	PPP1CB	P62140_K303k_1_1_303_303_PPP1CB	P62140	PPP1CB	1	1	13.35	13.35	13.35	68.4	10	99	1	1	1	0	-190.169	-2.7	577.973	K303k	TMT16	302	(K)	AkYQYGGLNSGR	(P)	AK(1.0)YQYGGLNSGR	KPSEKKAkYQYGGLN	10	328.3	123.85	P62140	HUMAN	HUMAN	37984.9	VH20240112_KN_Golub_Rishi_USP48_MIAPACA2_Ub_FAIMS_CV455070.13299.13299.3	1922.07	Serine/threonine-protein phosphatase PP1-beta catalytic subunit	Serine/threonine-protein phosphatase PP1-beta catalytic subunit	P62140_K303k_1_1_303_303	P62140	P62140_K303k_1_1_303_303
P62166_K25k_1_1_25_25	0.80209	0.967937	0.237613	-0.0485283	3.32721	1.0415	0.4146	-0.157683	0.464814	0.786775	0.4146	-0.157683	0.765781	-0.279351	-0.3635	-0.48801	0.4694	0.01037	0.37958	-0.29901	-0.0676	0.34815	1.05419	P62166	NCS1	P62166_K25k_1_1_25_25_NCS1	-0.244333	0.057	0.001	0.151333	P62166	NCS1	P62166_K25k_1_1_25_25_NCS1	P62166	NCS1	1	1	20.58	20.58	17.28	78.5	12	17.281	2	1	1	0	-190.17	-2.4	824.771	K25k	TMT16	20	(K)	TYFTEkEVQQWYK	(G)	TYFTEK(0.99)EVQQWYK(0.0)	RKTYFTEkEVQQWYK	1	1576.1	36.48	P62166	HUMAN	HUMAN	21935.4	VH20240112_KN_Golub_Rishi_USP48_MIAPACA2_Ub_FAIMS_CV406080.33138.33138.3	2662.47	Neuronal calcium sensor 1| Isoform 2 of Neuronal calcium sensor 1	Neuronal calcium sensor 1	P62166_K25k_1_1_25_25	P62166	P62166_K25k_1_1_25_25
P62166_K9k_1_0_7_9	0.266159	0.724285	-0.19392	0.416255	17.033	10.266	-2.61233	-1.39198	0.0198014	0.0940588	-2.61233	-1.39198	-2.88266	-1.89247	0.6571	0.13679	-1.6331	1.40407	1.48478	0.44789	-3.377	-1.42275	0.29949	P62166	NCS1	P62166_K9k_1_0_7_9_NCS1	-0.352667	0.306667	0.068	-0.402333	P62166	NCS1	P62166_K9k_1_0_7_9_NCS1	P62166	NCS1	1	1	9.17	9.17	9.17	55	8	0	2	1	0	1	-190.173	-4.1	537.553	K9k	Hydrogen	4	(K)	SNSKLkPEVVEELTR	(K)	SNSK(0.50)LK(0.50)PEVVEELTR	GKSNSKLkPEVVEEL	3	1576.1	36.48	P62166	HUMAN	HUMAN	21935.4	VH20240112_KN_Golub_Rishi_USP48_MIAPACA2_Ub_FAIMS_CV406080.22249.22249.4	2337.36	Neuronal calcium sensor 1| Isoform 2 of Neuronal calcium sensor 1	Neuronal calcium sensor 1	P62166_K9k_1_0_7_9	P62166	P62166_K9k_1_0_7_9
P62191_K155k_1_1_155_155	0.984563	0.909627	0.19229	-0.241415	0.304503	3.25897	0.07314	-0.79427	0.932287	0.472175	0.07314	-0.79427	0.087598	-0.753486	1.23152	-1.96469	-1.18248	-0.42222	-1.06023	1.94961	-0.52639	0.68395	0.52902	P62191	PSMC1	P62191_K155k_1_1_155_155_PSMC1	-0.364	0.045	0.151	0.0406667	P62191	PSMC1	P62191_K155k_1_1_155_155_PSMC1	P62191	PSMC1	1	2	17.52	17.52	17.52	68.3	17	17.518	2	1	1	0	-190.135	6.5	891.091	K155k	TMT16	142	(K)	DLLEPGCSVLLNHkVHAVIGVLMDDTDPLVTVMK	(V)	DLLEPGCSVLLNHK(0.99)VHAVIGVLMDDTDPLVTVMK(0.0)	CSVLLNHkVHAVIGV	6	197.1	159.26	P62191|P62191-2	HUMAN	HUMAN	49354.8	VH20240112_KN_Golub_Rishi_USP48_MIAPACA2_Ub_FAIMS_CV455070.56305.56305.5	4641.56	26S proteasome regulatory subunit 4| Isoform 2 of 26S proteasome regulatory subunit 4	26S proteasome regulatory subunit 4	P62191_K155k_1_1_155_155	P62191	P62191_K155k_1_1_155_155
P62191_K24k_1_1_24_24	0.319515	0.744899	0.364023	0.269785	14.8069	9.72463	1.96221	1.77373	0.0330605	0.106546	1.96221	1.77373	2.55606	1.81197	3.19282	0.61971	-0.34258	0.21648	-0.33703	-1.73069	1.52301	2.37515	0.13722	P62191	PSMC1	P62191_K24k_1_1_24_24_PSMC1	0.123333	-0.119	0.00166667	0.354	P62191	PSMC1	P62191_K24k_1_1_24_24_PSMC1	P62191	PSMC1	1	1	12.73	12.73	7.89	70.1	8	99	1	1	1	0	-190.169	-3	502.285	K24k	TMT16	24	(K)	kYEPPVPTR	(V)	K(1.0)YEPPVPTR	DDKDKKKkYEPPVPT	1	197.1	159.26	P62191	HUMAN	HUMAN	49354.8	VH20240112_KN_Golub_Rishi_USP48_MIAPACA2_Ub_FAIMS_CV455070.14880.14880.3	1695.01	26S proteasome regulatory subunit 4| Isoform 2 of 26S proteasome regulatory subunit 4	26S proteasome regulatory subunit 4	P62191_K24k_1_1_24_24	P62191	P62191_K24k_1_1_24_24
P62191_K265k_1_1_265_265	0.561027	0.991084	-0.11116	-0.614482	8.04338	0.23354	0.959907	-0.0467367	0.156914	0.947646	0.959907	-0.0467367	1.55463	-0.0676881	-1.38218	0.46701	-0.99838	-1.27092	0.02867	-0.53109	1.18211	-0.30285	0.22712	P62191	PSMC1	P62191_K265k_1_1_265_265_PSMC1	-0.310667	-0.111667	0.573667	0.064	P62191	PSMC1	P62191_K265k_1_1_265_265_PSMC1	P62191	PSMC1	1	1	14.18	14.18	14.18	55.4	8	99	1	1	1	0	-190.17	-3.5	512.632	K265k	TMT16	259	(K)	YLGDGPkLVR	(E)	YLGDGPK(1.0)LVR	KYLGDGPkLVRELFR	7	197.1	159.26	P62191|P62191-2	HUMAN	HUMAN	49354.8	VH20240112_KN_Golub_Rishi_USP48_MIAPACA2_Ub_FAIMS_CV406080.22116.22149.3	1726.05	26S proteasome regulatory subunit 4| Isoform 2 of 26S proteasome regulatory subunit 4	26S proteasome regulatory subunit 4	P62191_K265k_1_1_265_265	P62191	P62191_K265k_1_1_265_265
P62191_K293k_1_1_293_293	0.629041	0.705629	-0.83666	-0.615615	6.69136	10.7135	2.15591	2.598	0.214222	0.0848491	2.15591	2.598	1.34576	1.95865	1.41792	0.06591	0.56632	-4.53622	-2.51893	1.31131	2.10121	-2.44595	1.06862	P62191	PSMC1	P62191_K293k_1_1_293_293_PSMC1	0.0433333	-0.428667	0.357	0.019	P62191	PSMC1	P62191_K293k_1_1_293_293_PSMC1	P62191	PSMC1	1	1	29.74	29.74	29.74	96	20	99	1	1	1	0	-190.172	-2.7	707.881	K293k	TMT16	273	(R)	VAEEHAPSIVFIDEIDAIGTkR	(Y)	VAEEHAPSIVFIDEIDAIGTK(1.0)R	EIDAIGTkRYDSNSG	8	197.1	159.26	P62191|P62191-2	HUMAN	HUMAN	49354.8	VH20240112_KN_Golub_Rishi_USP48_MIAPACA2_Ub_FAIMS_CV406080.39785.39785.4	3018.68	26S proteasome regulatory subunit 4| Isoform 2 of 26S proteasome regulatory subunit 4	26S proteasome regulatory subunit 4	P62191_K293k_1_1_293_293	P62191	P62191_K293k_1_1_293_293
P62191_K359k_1_1_359_359	0.956966	0.991992	-0.243993	-0.355598	0.78694	0.201112	0.174373	-0.0488367	0.834269	0.954748	0.174373	-0.0488367	0.215959	-0.0584982	0.44612	-0.54469	-1.04148	-0.44012	1.19077	-1.74419	0.38161	0.11245	-0.96448	P62191	PSMC1	P62191_K359k_1_1_359_359_PSMC1	-0.273333	-0.0436667	-0.0243333	-0.09	P62191	PSMC1	P62191_K359k_1_1_359_359_PSMC1	P62191	PSMC1	1	1	17.14	13.29	15.54	85.6	10	3.393	2	1	1	0	-190.171	-3.1	680.392	K359k	TMT16	351	(K)	IEFPLPDEkTK	(K)	IEFPLPDEK(0.99)TK(0.0)	EFPLPDEkTKKRIFQ	9	197.1	159.26	P62191|P62191-2	HUMAN	HUMAN	49354.8	VH20240112_KN_Golub_Rishi_USP48_MIAPACA2_Ub_FAIMS_CV406080.32484.32484.3	2229.33	26S proteasome regulatory subunit 4| Isoform 2 of 26S proteasome regulatory subunit 4	26S proteasome regulatory subunit 4	P62191_K359k_1_1_359_359	P62191	P62191_K359k_1_1_359_359
P62191_K413k_1_1_413_413	0.612249	0.966821	0.322773	-0.819732	7.05012	1.18776	1.85797	-0.427037	0.197237	0.760718	1.85797	-0.427037	1.40268	-0.314846	0.72122	-1.39309	-2.42788	1.47618	0.34157	-3.63639	0.14071	2.96995	0.64462	P62191	PSMC1	P62191_K413k_1_1_413_413_PSMC1	-0.493	-0.109667	0.105	0.342	P62191	PSMC1	P62191_K413k_1_1_413_413_PSMC1	P62191	PSMC1	1	1	5.27	5.27	5.27	49.8	6	5.267	2	1	1	0	-190.172	-4.2	612.003	K413k	TMT16	412	(R)	MkVTNEDFK	(K)	MK(0.99)VTNEDFK(0.0)	ALRERRMkVTNEDFK	10	197.1	159.26	P62191|P62191-2	HUMAN	HUMAN	49354.8	VH20240112_KN_Golub_Rishi_USP48_MIAPACA2_Ub_FAIMS_CV455070.21791.21791.3	2024.17	26S proteasome regulatory subunit 4| Isoform 2 of 26S proteasome regulatory subunit 4	26S proteasome regulatory subunit 4	P62191_K413k_1_1_413_413	P62191	P62191_K413k_1_1_413_413
P62191_K420k_1_1_420_420	0.933023	0.944077	-0.0662933	0.189618	1.18942	2.07629	-0.179893	0.33193	0.760428	0.61997	-0.179893	0.33193	-0.315042	0.514985	-0.05088	-0.04409	1.16172	-0.79302	0.51227	0.35171	-0.57449	0.13235	-0.02658	P62191	PSMC1	P62191_K420k_1_1_420_420_PSMC1	-0.00833333	0.0286667	0.264333	-0.0766667	P62191	PSMC1	P62191_K420k_1_1_420_420_PSMC1	P62191	PSMC1	1	1	8.74	4.75	4.52	64.1	7	8.59	2	1	1	0	-190.17	-3.4	568.323	K420k	TMT16	414	(K)	VTNEDFkK	(S)	VTNEDFK(0.99)K(0.0)	KVTNEDFkKSKENVL	11	197.1	159.26	P62191|P62191-2	HUMAN	HUMAN	49354.8	VH20240112_KN_Golub_Rishi_USP48_MIAPACA2_Ub_FAIMS_CV406080.18291.18291.3	1893.13	26S proteasome regulatory subunit 4| Isoform 2 of 26S proteasome regulatory subunit 4	26S proteasome regulatory subunit 4	P62191_K420k_1_1_420_420	P62191	P62191_K420k_1_1_420_420
P62191_K48k_1_1_48_48	0.429021	0.918169	0.174057	-0.160565	11.4348	3.01944	1.10474	0.435497	0.0718658	0.498949	1.10474	0.435497	2.05901	0.706799	-0.64108	0.80431	0.00832	-0.63222	0.19127	-0.69399	1.18581	0.45805	0.53542	P62191	PSMC1	P62191_K48k_1_1_48_48_PSMC1	-0.106667	-0.0626667	0.0496667	0.172667	P62191	PSMC1	P62191_K48k_1_1_48_48_PSMC1	P62191	PSMC1	1	1	20.32	20.32	20.32	80.7	12	99	1	1	1	0	-190.173	-3.6	592.318	K48k	TMT16	42	(K)	GPDAASkLPLVTPHTQCR	(L)	GPDAASK(1.0)LPLVTPHTQCR	KGPDAASkLPLVTPH	2	197.1	159.26	P62191	HUMAN	HUMAN	49354.8	VH20240112_KN_Golub_Rishi_USP48_MIAPACA2_Ub_FAIMS_CV455070.21946.21946.4	2556.42	26S proteasome regulatory subunit 4| Isoform 2 of 26S proteasome regulatory subunit 4	26S proteasome regulatory subunit 4	P62191_K48k_1_1_48_48	P62191	P62191_K48k_1_1_48_48
P62191_K69k_1_1_69_69	0.971531	0.883305	0.35759	-0.0315483	0.563561	4.27027	0.0990067	-0.67927	0.878302	0.374087	0.0990067	-0.67927	0.157861	-0.939821	0.78332	-1.04519	-0.85168	0.18078	1.17047	-0.42699	-0.05199	1.14575	0.12752	P62191	PSMC1	P62191_K69k_1_1_69_69_PSMC1	-0.273	0.098	0.112	0.088	P62191	PSMC1	P62191_K69k_1_1_69_69_PSMC1	P62191	PSMC1	1	2	17.62	17.62	17.62	75.6	10	99	1	1	1	0	-190.172	-4.1	604.976	K69k	Hydrogen	68	(R)	IkDYLLMEEEFIR	(N)	IK(1.0)DYLLMEEEFIR	LLKLERIkDYLLMEE	3	197.1	159.26	P62191	HUMAN	HUMAN	49354.8	VH20240112_KN_Golub_Rishi_USP48_MIAPACA2_Ub_FAIMS_CV406080.36272.36272.3	2003.08	26S proteasome regulatory subunit 4| Isoform 2 of 26S proteasome regulatory subunit 4	26S proteasome regulatory subunit 4	P62191_K69k_1_1_69_69	P62191	P62191_K69k_1_1_69_69
P62191_K91k_1_1_91_91	0.792603	0.900519	0.14529	0.172385	3.52025	3.6749	0.439073	0.493263	0.444605	0.429052	0.439073	0.493263	0.802146	0.831104	-0.05978	0.56641	0.75042	0.64088	-0.61323	-0.25039	0.60401	0.10915	0.38132	P62191	PSMC1	P62191_K91k_1_1_91_91_PSMC1	0.000666667	-0.001	-0.00966667	0.0693333	P62191	PSMC1	P62191_K91k_1_1_91_91_PSMC1	P62191	PSMC1	1	2	11.13	11.13	11.13	72	8	99	1	1	1	0	-190.169	-3	568.961	K91k	TMT16	87	(K)	PLEEkQEEER	(S)	PLEEK(1.0)QEEER	QMKPLEEkQEEERSK	4	197.1	159.26	P62191|P62191-2	HUMAN	HUMAN	49354.8	VH20240112_KN_Golub_Rishi_USP48_MIAPACA2_Ub_FAIMS_CV455070.11418.11418.3	1895.04	26S proteasome regulatory subunit 4| Isoform 2 of 26S proteasome regulatory subunit 4	26S proteasome regulatory subunit 4	P62191_K91k_1_1_91_91	P62191	P62191_K91k_1_1_91_91
P62195_K130k_1_1_130_130	0.919907	0.966821	0.0682633	-0.132918	1.38475	1.20617	0.210653	-0.19171	0.726984	0.7575	0.210653	-0.19171	0.361058	-0.31909	0.24793	-1.12948	0.19523	-0.27229	0.10847	0.05263	-0.14994	1.11866	-0.44795	P62195	PSMC5	P62195_K130k_1_1_130_130_PSMC5	-0.207	0.0216667	0.00633333	0.018	P62195	PSMC5	P62195_K130k_1_1_130_130_PSMC5	P62195	PSMC5	1	2	13.08	13.08	11.58	68.6	12	11.58	2	1	1	0	-190.166	-0.6	662.889	K130k	TMT16	126	(K)	ILPNkVDPLVSLMMVEK	(V)	ILPNK(0.99)VDPLVSLMMVEK(0.0)	LHKILPNkVDPLVSL	7	168.1	171.66	P62195|P62195-2|J3QSE0	HUMAN	HUMAN	45796.4	VH20240112_KN_Golub_Rishi_USP48_MIAPACA2_Ub_FAIMS_CV406080.49447.49447.4	2838.7	26S proteasome regulatory subunit 8| Isoform 2 of 26S proteasome regulatory subunit 8	26S proteasome regulatory subunit 8	P62195_K130k_1_1_130_130	P62195	P62195_K130k_1_1_130_130
P62195_K222k_1_1_222_222	0.984563	0.89337	0.0434967	-0.220052	0.302107	3.87516	0.04372	-0.483377	0.932802	0.409717	0.04372	-0.483377	0.0868856	-0.86789	0.12813	-0.93778	-0.57557	-0.01769	-0.15563	0.23823	-0.30184	0.46086	0.03705	P62195	PSMC5	P62195_K222k_1_1_222_222_PSMC5	-0.287333	0.0326667	0.269667	-0.0113333	P62195	PSMC5	P62195_K222k_1_1_222_222_PSMC5	P62195	PSMC5	1	1	14.25	14.25	14.25	66.8	12	99	1	1	1	0	-190.171	-3.4	699.051	K222k	TMT16	214	(R)	VSGSELVQkFIGEGAR	(M)	VSGSELVQK(1.0)FIGEGAR	SGSELVQkFIGEGAR	9	168.1	171.66	P62195|P62195-2	HUMAN	HUMAN	45796.4	VH20240112_KN_Golub_Rishi_USP48_MIAPACA2_Ub_FAIMS_CV406080.37203.37203.3	2285.31	26S proteasome regulatory subunit 8| Isoform 2 of 26S proteasome regulatory subunit 8	26S proteasome regulatory subunit 8	P62195_K222k_1_1_222_222	P62195	P62195_K222k_1_1_222_222
P62195_K27k_1_1_27_27	0.987088	0.984068	-0.36967	-0.344002	0.249161	0.501335	0.0507867	0.102123	0.944243	0.890977	0.0507867	0.102123	0.0720974	0.141373	0.38103	-0.23838	-1.02147	0.39771	0.03937	-1.62227	-0.26474	0.35116	-1.11925	P62195	PSMC5	P62195_K27k_1_1_27_27_PSMC5	-0.254333	-0.0573333	0.849	-0.139	P62195	PSMC5	P62195_K27k_1_1_27_27_PSMC5	P62195	PSMC5	1	1	15.75	15.75	16.43	85.3	14	15.746	2	1	1	0	-190.175	-3.9	705.399	K27k	TMT16	22	(R)	QYYLSkIEELQLIVNDK	(S)	QYYLSK(0.99)IEELQLIVNDK(0.0)	LRQYYLSkIEELQLI	2	168.1	171.66	P62195|P62195-2|J3QSE0	HUMAN	HUMAN	45796.4	VH20240112_KN_Golub_Rishi_USP48_MIAPACA2_Ub_FAIMS_CV455070.47236.47236.4	3008.75	26S proteasome regulatory subunit 8| Isoform 2 of 26S proteasome regulatory subunit 8	26S proteasome regulatory subunit 8	P62195_K27k_1_1_27_27	P62195	P62195_K27k_1_1_27_27
P62195_K287k_1_1_287_287	0.939798	0.846617	-0.638503	-0.270402	1.07356	5.43701	0.20412	0.940323	0.780988	0.285956	0.20412	0.940323	0.28728	1.14112	1.50373	-0.53308	-0.37137	-1.08079	-1.69153	0.55063	-1.25054	0.00566	-0.36445	P62195	PSMC5	P62195_K287k_1_1_287_287_PSMC5	-0.122333	-0.149667	0.336333	-0.184	P62195	PSMC5	P62195_K287k_1_1_287_287_PSMC5	P62195	PSMC5	1	2	26.47	20.95	19.6	95.4	17	4.706	2	1	1	0	-190.175	-3.6	967.536	K287k	TMT16	272	(R)	TMLELLNQLDGFEATkNIK	(V)	TMLELLNQLDGFEATK(0.99)NIK(0.0)	LDGFEATkNIKVIMA	10	168.1	171.66	P62195|P62195-2	HUMAN	HUMAN	45796.4	VH20240112_KN_Golub_Rishi_USP48_MIAPACA2_Ub_FAIMS_CV455070.51713.51713.3	3090.77	26S proteasome regulatory subunit 8| Isoform 2 of 26S proteasome regulatory subunit 8	26S proteasome regulatory subunit 8	P62195_K287k_1_1_287_287	P62195	P62195_K287k_1_1_287_287
P62195_K389k_1_1_389_389	0.722581	0.967103	-0.35287	-0.538152	4.8358	1.15427	0.699587	0.329023	0.328413	0.766607	0.699587	0.329023	1.03827	0.306817	-1.38507	-1.95308	2.21723	-0.79939	-1.29333	-0.01527	0.30966	0.81966	-1.13855	P62195	PSMC5	P62195_K389k_1_1_389_389_PSMC5	-0.172667	-0.137667	0.545333	-0.0423333	P62195	PSMC5	P62195_K389k_1_1_389_389_PSMC5	P62195	PSMC5	1	1	8.5	8.5	8.5	50.2	12	8.496	2	1	1	0	-190.187	-8.1	703.874	K389k	TMT16	376	(R)	VHVTQEDFEMAVAkVMQK	(D)	VHVTQEDFEMAVAK(0.99)VMQK(0.0)	DFEMAVAkVMQKDSE	11	168.1	171.66	P62195|P62195-2	HUMAN	HUMAN	45796.4	VH20240112_KN_Golub_Rishi_USP48_MIAPACA2_Ub_FAIMS_CV406080.42225.42225.4	3002.66	26S proteasome regulatory subunit 8| Isoform 2 of 26S proteasome regulatory subunit 8	26S proteasome regulatory subunit 8	P62195_K389k_1_1_389_389	P62195	P62195_K389k_1_1_389_389
P62195_K38k_1_1_38_38	0.978092	0.978052	-0.0569867	0.047065	0.456813	0.675149	-0.0812467	0.126857	0.900158	0.856022	-0.0812467	0.126857	-0.129313	0.187199	-0.10267	0.77682	-0.34267	-1.12099	0.45797	0.61393	-0.52054	0.25816	-0.03045	P62195	PSMC5	P62195_K38k_1_1_38_38_PSMC5	-0.116667	0.0283333	0.0376667	-0.0583333	P62195	PSMC5	P62195_K38k_1_1_38_38_PSMC5	P62195	PSMC5	1	1	19.18	19.18	19.18	84.3	15	99	1	1	1	0	-190.174	-4.1	777.435	K38k	TMT16	28	(K)	IEELQLIVNDkSQNLR	(R)	IEELQLIVNDK(1.0)SQNLR	LQLIVNDkSQNLRRL	3	168.1	171.66	P62195|P62195-2|J3QSE0	HUMAN	HUMAN	45796.4	VH20240112_KN_Golub_Rishi_USP48_MIAPACA2_Ub_FAIMS_CV406080.39387.39387.3	2520.46	26S proteasome regulatory subunit 8| Isoform 2 of 26S proteasome regulatory subunit 8	26S proteasome regulatory subunit 8	P62195_K38k_1_1_38_38	P62195	P62195_K38k_1_1_38_38
P62195_K402k_1_1_402_402	0.154573	0.702605	-0.447353	-0.892218	23.3087	11.5767	2.29642	1.40669	0.00466795	0.0695547	2.29642	1.40669	3.81914	2.08434	-0.83927	0.42542	-0.15277	-1.46499	-0.74883	-2.57287	0.61356	0.61366	0.87535	P62195	PSMC5	P62195_K402k_1_1_402_402_PSMC5	-0.183	-0.331	0.421667	0.173333	P62195	PSMC5	P62195_K402k_1_1_402_402_PSMC5	P62195	PSMC5	1	1	7.91	2.91	2.52	68.2	5	2	2	1	1	0	-190.169	-3.3	481.625	K402k	TMT16	398	(K)	NMSIkK	(L)	NMSIK(0.99)K(0.0)	SEKNMSIkKLWK---	12	168.1	171.66	P62195|P62195-2	HUMAN	HUMAN	45796.4	VH20240112_KN_Golub_Rishi_USP48_MIAPACA2_Ub_FAIMS_CV455070.15719.15719.3	1633.03	26S proteasome regulatory subunit 8| Isoform 2 of 26S proteasome regulatory subunit 8	26S proteasome regulatory subunit 8	P62195_K402k_1_1_402_402	P62195	P62195_K402k_1_1_402_402
P62195_K55k_1_1_55_55	0.529822	0.760046	0.568163	0.548232	8.85723	9.03475	-1.26368	-1.30354	0.1301	0.124889	-1.26368	-1.30354	-1.68129	-1.70851	-0.58187	0.58512	-0.31387	2.16651	1.69317	-0.25967	-0.57234	0.72326	-0.34195	P62195	PSMC5	P62195_K55k_1_1_55_55_PSMC5	-0.167333	0.310667	0.0986667	-0.0486667	P62195	PSMC5	P62195_K55k_1_1_55_55_PSMC5	P62195	PSMC5	1	1	10.53	4.66	3.29	73.4	7	99	1	1	1	0	-190.171	-5.1	454.596	K55k	TMT16	50	(R)	NELNAkVR	(L)	NELNAK(1.0)VR	QRNELNAkVRLLREE	4	168.1	171.66	P62195|P62195-2|J3QSE0	HUMAN	HUMAN	45796.4	VH20240112_KN_Golub_Rishi_USP48_MIAPACA2_Ub_FAIMS_CV455070.10368.10368.3	1551.95	26S proteasome regulatory subunit 8| Isoform 2 of 26S proteasome regulatory subunit 8	26S proteasome regulatory subunit 8	P62195_K55k_1_1_55_55	P62195	P62195_K55k_1_1_55_55
P62195_K88k_1_1_88_88	0.351741	0.760046	0.116963	-0.0150017	13.6233	8.95267	1.23972	0.97579	0.043418	0.127272	1.23972	0.97579	2.37635	1.69339	-0.06267	0.26212	1.21923	-0.64759	-0.53353	-0.32757	0.12806	1.07216	1.01025	P62195	PSMC5	P62195_K88k_1_1_88_88_PSMC5	0.019	-0.087	0.302	0.189667	P62195	PSMC5	P62195_K88k_1_1_88_88_PSMC5	P62195	PSMC5	1	1	17.39	17.39	13.09	81.6	9	13.094	2	1	1	0	-190.175	-5.7	610.045	K88k	TMT16	85	(K)	VLVkVHPEGK	(F)	VLVK(0.99)VHPEGK(0.0)	DKKKVLVkVHPEGKF	5	168.1	171.66	P62195|P62195-2	HUMAN	HUMAN	45796.4	VH20240112_KN_Golub_Rishi_USP48_MIAPACA2_Ub_FAIMS_CV406080.19427.19427.3	2018.29	26S proteasome regulatory subunit 8| Isoform 2 of 26S proteasome regulatory subunit 8	26S proteasome regulatory subunit 8	P62195_K88k_1_1_88_88	P62195	P62195_K88k_1_1_88_88
P62195_K94k_1_1_94_94	0.137489	0.645806	-0.112203	-0.539218	25.122	14.966	2.50099	1.64696	0.00307469	0.0318712	2.50099	1.64696	4.10799	2.57451	0.11483	0.13432	0.60363	-0.89769	-0.74883	-2.44157	0.93596	1.11536	1.36355	P62195	PSMC5	P62195_K94k_1_1_94_94_PSMC5	-0.051	-0.279	0.114667	0.303333	P62195	PSMC5	P62195_K94k_1_1_94_94_PSMC5	P62195	PSMC5	1	1	10.77	10.77	10.77	65.4	9	10.767	2	1	1	0	-190.172	-3.5	548.563	K94k	TMT16	89	(K)	VHPEGkFVVDVDK	(N)	VHPEGK(0.99)FVVDVDK(0.0)	VKVHPEGkFVVDVDK	6	168.1	171.66	P62195|P62195-2	HUMAN	HUMAN	45796.4	VH20240112_KN_Golub_Rishi_USP48_MIAPACA2_Ub_FAIMS_CV455070.24486.24486.4	2381.4	26S proteasome regulatory subunit 8| Isoform 2 of 26S proteasome regulatory subunit 8	26S proteasome regulatory subunit 8	P62195_K94k_1_1_94_94	P62195	P62195_K94k_1_1_94_94
P62241_K128k_1_1_128_128	0.522573	0.79449	0.836128	0.864423	9.03705	7.71572	-1.01516	-0.958573	0.124823	0.169211	-1.01516	-0.958573	-1.70516	-1.50518	-0.11071	0.53925	0.72687	2.31706	0.69024	1.02383	0.5414	-0.00218	0.44642	P62241	RPS8	P62241_K128k_1_1_128_128_RPS8	-0.0463333	0.323333	-0.266	0.0726667	P62241	RPS8	P62241_K128k_1_1_128_128_RPS8	P62241	RPS8	1	2	18.85	18.85	18.85	80.4	12	18.854	2	1	1	0	-190.17	-2.4	765.1	K128k	TMT16	126	(K)	GAkLTPEEEEILNK	(K)	GAK(0.99)LTPEEEEILNK(0.0)	LGRKKGAkLTPEEEE	2	766.1	72.82	P62241|Q5JR95	HUMAN	HUMAN	24490	VH20240112_KN_Golub_Rishi_USP48_MIAPACA2_Ub_FAIMS_CV406080.28578.28578.3	2483.45	40S ribosomal protein S8	40S ribosomal protein S8	P62241_K128k_1_1_128_128	P62241	P62241_K128k_1_1_128_128
P62241_K139k_1_1_139_139	0.311362	0.806256	0.305162	0.822173	15.2002	6.98203	-1.81823	-0.784207	0.0301979	0.200354	-1.81823	-0.784207	-2.61132	-1.39044	-0.05741	0.51435	0.83327	1.45946	1.45824	0.72513	-0.6779	0.63902	-1.77298	P62241	RPS8	P62241_K139k_1_1_139_139_RPS8	-0.0323333	0.300333	-0.0903333	-0.203	P62241	RPS8	P62241_K139k_1_1_139_139_RPS8	P62241	RPS8	1	2	16.09	12.77	15.12	81.8	11	2	2	1	1	0	-190.172	-3.7	542.061	K139k	TMT16	129	(K)	LTPEEEEILNkK	(R)	LTPEEEEILNK(0.99)K(0.0)	EEEEILNkKRSKKIQ	3	766.1	72.82	P62241|Q5JR95	HUMAN	HUMAN	24490	VH20240112_KN_Golub_Rishi_USP48_MIAPACA2_Ub_FAIMS_CV406080.29965.29965.4	2355.4	40S ribosomal protein S8	40S ribosomal protein S8	P62241_K139k_1_1_139_139	P62241	P62241_K139k_1_1_139_139
P62241_K193k_1_1_193_193	0.818825	0.809083	1.29268	0.229357	3.07048	6.77505	0.686737	-1.43991	0.493119	0.210133	0.686737	-1.43991	0.717118	-1.35935	-1.06471	0.81615	-1.22323	2.43316	1.76294	-1.34817	2.1572	1.55942	1.19152	P62241	RPS8	P62241_K193k_1_1_193_193_RPS8	-0.318	0.245333	-0.26	0.452	P62241	RPS8	P62241_K193k_1_1_193_193_RPS8	P62241	RPS8	1	1	25.05	25.05	25.05	95.4	15	99	1	1	1	0	-190.171	-2.9	774.074	K193k	TMT16	185	(R)	ADGYVLEGkELEFYLR	(K)	ADGYVLEGK(1.0)ELEFYLR	DGYVLEGkELEFYLR	4	766.1	72.82	P62241|Q5JR95	HUMAN	HUMAN	24490	VH20240112_KN_Golub_Rishi_USP48_MIAPACA2_Ub_FAIMS_CV406080.39817.39817.3	2510.38	40S ribosomal protein S8	40S ribosomal protein S8	P62241_K193k_1_1_193_193	P62241	P62241_K193k_1_1_193_193
P62241_K37k_1_1_37_37	0.903547	0.899495	0.427362	0.83279	1.65408	3.73067	-0.24283	0.568027	0.683269	0.423577	-0.24283	0.568027	-0.422525	0.841855	0.51939	2.04085	0.79017	1.25846	0.64964	-0.26177	-0.0071	0.35332	0.57162	P62241	RPS8	P62241_K37k_1_1_37_37_RPS8	0.149333	0.146333	-0.368667	0.072	P62241	RPS8	P62241_K37k_1_1_37_37_RPS8	P62241	RPS8	1	2	12.83	10.92	12.83	75.3	8	99	1	1	1	0	-190.17	-3.7	481.616	K37k	TMT16	32	(R)	PAANTkIGPR	(R)	PAANTK(1.0)IGPR	GRPAANTkIGPRRIH	1	766.1	72.82	P62241|Q5JR95	HUMAN	HUMAN	24490	VH20240112_KN_Golub_Rishi_USP48_MIAPACA2_Ub_FAIMS_CV455070.10834.10834.3	1633	40S ribosomal protein S8	40S ribosomal protein S8	P62241_K37k_1_1_37_37	P62241	P62241_K37k_1_1_37_37
P62244_K12k_1_1_12_12	0.828851	0.90394	0.155833	0.10474	2.90798	3.37911	-0.392253	-0.49444	0.51192	0.459292	-0.392253	-0.49444	-0.684851	-0.775855	-0.6387	-0.44456	0.65582	1.11551	-0.13193	0.0723	0.47549	-0.39566	-0.20071	P62244	RPS15A	P62244_K12k_1_1_12_12_RPS15A	-0.167	0.093	0.212667	-0.0313333	P62244	RPS15A	P62244_K12k_1_1_12_12_RPS15A	P62244	RPS15A	1	1	21.6	17.17	17.74	88.7	15	8.72	2	1	1	0	-190.172	-3.3	614.095	K12k	TMT16	4	(R)	MNVLADALkSINNAEK	(R)	MNVLADALK(0.99)SINNAEK(0.0)	NVLADALkSINNAEK	1	984.1	59.67	P62244|I3L246|I3L3P7|I3L303|H3BT37|H3BV27	HUMAN	HUMAN	14953.4	VH20240112_KN_Golub_Rishi_USP48_MIAPACA2_Ub_FAIMS_CV455070.45202.45202.4	2643.53	40S ribosomal protein S15a	40S ribosomal protein S15a	P62244_K12k_1_1_12_12	P62244	P62244_K12k_1_1_12_12
P62244_K60k_1_1_60_60	0.779756	0.984068	0.208033	-0.09881	3.81085	0.497694	0.51448	-0.0992067	0.415829	0.891724	0.51448	-0.0992067	0.855919	-0.140397	1.2028	-1.19356	-0.45448	0.07021	-0.09543	-0.1224	0.04929	1.52484	-0.17831	P62244	RPS15A	P62244_K60k_1_1_60_60_RPS15A	-0.227667	0.00366667	0.0876667	0.125333	P62244	RPS15A	P62244_K60k_1_1_60_60_RPS15A	P62244	RPS15A	1	2	8.77	8.77	8.77	53.5	9	99	1	1	1	0	-190.169	-2.9	515.983	K60k	TMT16	58	(R)	AGkIVVNLTGR	(L)	AGK(1.0)IVVNLTGR	IDDHRAGkIVVNLTG	2	984.1	59.67	P62244|I3L246|I3L3P7	HUMAN	HUMAN	14953.4	VH20240112_KN_Golub_Rishi_USP48_MIAPACA2_Ub_FAIMS_CV406080.24261.24261.3	1736.1	40S ribosomal protein S15a	40S ribosomal protein S15a	P62244_K60k_1_1_60_60	P62244	P62244_K60k_1_1_60_60
P62244_K71k_1_1_71_71	0.714499	0.963159	0.307067	-0.140727	4.96387	1.2703	0.686213	-0.209373	0.31887	0.746397	0.686213	-0.209373	1.0601	-0.334312	-0.155	-0.10376	-0.47748	-1.01069	0.75787	0.1447	0.58299	0.03624	1.33129	P62244	RPS15A	P62244_K71k_1_1_71_71_RPS15A	-0.23	0.0126667	0.0893333	0.180667	P62244	RPS15A	P62244_K71k_1_1_71_71_RPS15A	P62244	RPS15A	1	1	11.43	11.43	11.43	62.8	9	99	1	1	1	0	-190.169	-3	521.297	K71k	TMT16	69	(R)	LNkCGVISPR	(F)	LNK(1.0)CGVISPR	NLTGRLNkCGVISPR	3	984.1	59.67	P62244|I3L3P7	HUMAN	HUMAN	14953.4	VH20240112_KN_Golub_Rishi_USP48_MIAPACA2_Ub_FAIMS_CV406080.16627.16627.3	1752.04	40S ribosomal protein S15a	40S ribosomal protein S15a	P62244_K71k_1_1_71_71	P62244	P62244_K71k_1_1_71_71
P62244_K84k_1_1_84_84	0.746764	0.883305	0.697583	0.69524	4.40258	4.13286	-0.519153	-0.52384	0.362862	0.386113	-0.519153	-0.52384	-0.96222	-0.914504	-0.1062	0.80504	0.60112	0.99491	0.47347	1.4031	0.94989	0.28544	0.07869	P62244	RPS15A	P62244_K84k_1_1_84_84_RPS15A	-0.016	0.231667	-0.205	0.108667	P62244	RPS15A	P62244_K84k_1_1_84_84_RPS15A	P62244	RPS15A	1	2	12.76	12.76	2.09	81.3	8	7.872	2	1	1	0	-190.172	-4	653.044	K84k	TMT16	79	(R)	FDVQLkDLEK	(W)	FDVQLK(0.99)DLEK(0.0)	PRFDVQLkDLEKWQN	4	984.1	59.67	P62244|I3L3P7	HUMAN	HUMAN	14953.4	VH20240112_KN_Golub_Rishi_USP48_MIAPACA2_Ub_FAIMS_CV406080.34082.34082.3	2147.29	40S ribosomal protein S15a	40S ribosomal protein S15a	P62244_K84k_1_1_84_84	P62244	P62244_K84k_1_1_84_84
P62249_K109k_1_1_109_109	0.917097	0.80568	0.23044	-0.434033	1.42765	7.06238	0.271113	-1.05783	0.719838	0.196681	0.271113	-1.05783	0.371214	-1.40488	-0.55623	-0.95303	-1.37959	-0.76934	1.62444	-0.57045	0.71803	0.47166	-0.0917	P62249	RPS16	P62249_K109k_1_1_109_109_RPS16	-0.363	0.037	0.292	0.0853333	P62249	RPS16	P62249_K109k_1_1_109_109_RPS16	P62249	RPS16	1	1	11.97	11.97	11.22	66.5	9	99	1	1	1	0	-190.168	-2.3	608.676	K109k	TMT16	107	(K)	EIkDILIQYDR	(T)	EIK(1.0)DILIQYDR	EASKKEIkDILIQYD	4	728.1	75.8	P62249|M0R210	HUMAN	HUMAN	16559.1	VH20240112_KN_Golub_Rishi_USP48_MIAPACA2_Ub_FAIMS_CV455070.33971.33971.3	2014.18	40S ribosomal protein S16	40S ribosomal protein S16	P62249_K109k_1_1_109_109	P62249	P62249_K109k_1_1_109_109
P62249_K131k_1_1_131_131	0.684892	0.993813	-0.0670267	-0.601367	5.56347	0.163493	1.11651	0.0478333	0.277749	0.963054	1.11651	0.0478333	1.16207	0.0477506	-1.64343	0.54857	-0.63749	0.22676	0.64524	-2.74785	1.46663	0.46166	-0.4546	P62249	RPS16	P62249_K131k_1_1_131_131_RPS16	-0.217667	-0.129333	0.045	0.114	P62249	RPS16	P62249_K131k_1_1_131_131_RPS16	P62249	RPS16	1	2	7.67	7.67	7.67	50.2	7	99	1	1	1	0	-190.168	-3.2	403.233	K131k	TMT16	131	(K)	kFGGPGAR	(A)	K(1.0)FGGPGAR	PRRCESKkFGGPGAR	5	728.1	75.8	P62249|M0R210	HUMAN	HUMAN	16559.1	VH20240112_KN_Golub_Rishi_USP48_MIAPACA2_Ub_FAIMS_CV455070.8419.8419.3	1397.85	40S ribosomal protein S16	40S ribosomal protein S16	P62249_K131k_1_1_131_131	P62249	P62249_K131k_1_1_131_131
P62249_K33k_1_1_33_33	0.702707	0.944077	0.17429	-0.476983	5.24221	2.05646	0.918813	-0.383733	0.299074	0.622807	0.918813	-0.383733	1.10817	-0.510963	-0.49413	-0.54123	-0.97119	0.68686	0.29574	-1.83795	-0.14177	0.25236	1.7905	P62249	RPS16	P62249_K33k_1_1_33_33_RPS16	-0.272333	-0.0566667	0.198333	0.181333	P62249	RPS16	P62249_K33k_1_1_33_33_RPS16	P62249	RPS16	1	1	13.31	6.9	7.14	78.8	9	99	1	1	1	0	-190.167	-1.9	482.621	K33k	TMT16	28	(R)	GNGLIkVNGR	(P)	GNGLIK(1.0)VNGR	KRGNGLIkVNGRPLE	1	728.1	75.8	Q6IPX4|P62249|M0R3H0	HUMAN	HUMAN	16559.1	VH20240112_KN_Golub_Rishi_USP48_MIAPACA2_Ub_FAIMS_CV455070.14094.14094.3	1636.02	40S ribosomal protein S16	40S ribosomal protein S16	P62249_K33k_1_1_33_33	P62249	P62249_K33k_1_1_33_33
P62249_K50k_1_1_50_50	0.703071	0.994999	0.17009	-0.1087	5.23188	0.115758	0.57708	0.0195	0.299786	0.973698	0.57708	0.0195	1.10517	0.0339724	0.19817	-0.53053	0.03551	0.29816	-0.74846	0.09495	0.47343	0.43846	0.464	P62249	RPS16	P62249_K50k_1_1_50_50_RPS16	-0.102667	-0.029	0.432333	0.117667	P62249	RPS16	P62249_K50k_1_1_50_50_RPS16	P62249	RPS16	1	1	19.33	19.33	19.33	79.1	14	19.332	2	1	1	0	-190.172	-3.3	817.51	K50k	TMT16	46	(R)	TLQYkLLEPVLLLGK	(E)	TLQYK(0.99)LLEPVLLLGK(0.0)	EPRTLQYkLLEPVLL	2	728.1	75.8	Q6IPX4|P62249|M0R3H0	HUMAN	HUMAN	16559.1	VH20240112_KN_Golub_Rishi_USP48_MIAPACA2_Ub_FAIMS_CV455070.49646.49646.3	2640.69	40S ribosomal protein S16	40S ribosomal protein S16	P62249_K50k_1_1_50_50	P62249	P62249_K50k_1_1_50_50
P62249_K60k_1_1_60_60	0.712962	0.883305	0.178207	0.1941	5.00829	4.21108	-0.87682	-0.845033	0.315625	0.379221	-0.87682	-0.845033	-1.06841	-0.929258	1.29417	-0.62283	-1.35659	1.14686	-0.85416	1.55715	-1.29797	0.83386	-0.3165	P62249	RPS16	P62249_K60k_1_1_60_60_RPS16	-0.190333	0.133333	-0.00766667	-0.083	P62249	RPS16	P62249_K60k_1_1_60_60_RPS16	P62249	RPS16	1	2	23.52	19.84	23.52	93.5	11	99	1	1	1	0	-190.169	-2.6	600.041	K60k	TMT16	51	(K)	LLEPVLLLGkER	(F)	LLEPVLLLGK(1.0)ER	EPVLLLGkERFAGVD	3	728.1	75.8	Q6IPX4|P62249|M0R210|M0R3H0	HUMAN	HUMAN	16559.1	VH20240112_KN_Golub_Rishi_USP48_MIAPACA2_Ub_FAIMS_CV406080.41813.41813.3	1988.28	40S ribosomal protein S16	40S ribosomal protein S16	P62249_K60k_1_1_60_60	P62249	P62249_K60k_1_1_60_60
P62253_K106k_1_1_106_106	0.798606	0.993813	-0.02169	0.215585	3.42334	0.157717	-0.441687	0.0328633	0.454639	0.964336	-0.441687	0.0328633	-0.783956	0.0460928	0.63821	1.0491	-0.99126	-0.49223	0.32241	0.76728	-0.34175	0.22485	-0.6107	P62253	UBE2G1	P62253_K106k_1_1_106_106_UBE2G1	-0.025	0.057	0.00933333	0.022	P62253	UBE2G1	P62253_K106k_1_1_106_106_UBE2G1	P62253	UBE2G1	1	1	11.77	11.77	11.77	70.7	7	99	1	1	1	0	-190.169	-3.3	530.267	K106k	TMT16	102	(K)	YGYEkPEER	(W)	YGYEK(1.0)PEER	EDKYGYEkPEERWLP	2	1509.1	38.22	P62253|I3L2H7	HUMAN	HUMAN	19623	VH20240112_KN_Golub_Rishi_USP48_MIAPACA2_Ub_FAIMS_CV455070.11031.11031.3	1778.96	Ubiquitin-conjugating enzyme E2 G1	Ubiquitin-conjugating enzyme E2 G1	P62253_K106k_1_1_106_106	P62253	P62253_K106k_1_1_106_106
P62253_K85k_1_1_85_85	0.508019	0.925803	0.21151	0.467885	9.38476	2.8252	-0.874753	-0.362003	0.115219	0.521771	-0.874753	-0.362003	-1.75717	-0.668667	0.16341	0.6444	0.05284	0.43687	0.44831	1.06148	-0.31215	-0.32005	-0.0454	P62253	UBE2G1	P62253_K85k_1_1_85_85_UBE2G1	0.0223333	0.158333	-0.211667	0.0286667	P62253	UBE2G1	P62253_K85k_1_1_85_85_UBE2G1	P62253	UBE2G1	1	2	26.45	23.67	24.06	87	17	24.059	2	1	1	0	-190.18	-4	797.811	K85k	TMT16	74	(K)	FITEIWHPNVDkNGDVCISILHEPGEDK	(Y)	FITEIWHPNVDK(0.99)NGDVCISILHEPGEDK(0.0)	IWHPNVDkNGDVCIS	1	1509.1	38.22	P62253|I3L2H7	HUMAN	HUMAN	19623	VH20240112_KN_Golub_Rishi_USP48_MIAPACA2_Ub_FAIMS_CV406080.41895.41895.5	4175.21	Ubiquitin-conjugating enzyme E2 G1	Ubiquitin-conjugating enzyme E2 G1	P62253_K85k_1_1_85_85	P62253	P62253_K85k_1_1_85_85
P62258_K106k_1_1_106_106	0.323074	0.702605	0.492453	0.85347	14.6463	11.8978	-2.04677	-1.32474	0.034306	0.064598	-2.04677	-1.32474	-2.53263	-2.12793	0.4973	0.14662	-0.07062	0.60626	1.63104	2.31022	-1.71046	1.0063	-0.88864	P62258	YWHAE	P62258_K106k_1_1_106_106_YWHAE	-0.103667	0.364333	-0.091	-0.132667	P62258	YWHAE	P62258_K106k_1_1_106_106_YWHAE	P62258	YWHAE	1	1	25.59	25.59	25.59	89.6	19	17.294	2	1	1	0	-190.173	-2.6	855.212	K106k	TMT16	95	(K)	LICCDILDVLDkHLIPAANTGESK	(V)	LICCDILDVLDK(0.99)HLIPAANTGESK(0.0)	DILDVLDkHLIPAAN	4	355.1	119.74	P62258|P62258-2	HUMAN	HUMAN	29344.6	VH20240112_KN_Golub_Rishi_USP48_MIAPACA2_Ub_FAIMS_CV455070.49882.49882.4	3608	14-3-3 protein epsilon| Isoform SV of 14-3-3 protein epsilon	14-3-3 protein epsilon	P62258_K106k_1_1_106_106	P62258	P62258_K106k_1_1_106_106
P62258_K118k_1_1_118_118	0.648253	0.998187	0.340153	0.693587	6.31038	0.0324556	-0.70164	0.00522667	0.233863	0.992555	-0.70164	0.00522667	-1.28286	0.00961459	0.7058	0.97022	0.41258	0.65986	0.30244	1.11062	0.19434	-0.6417	0.41536	P62258	YWHAE	P62258_K118k_1_1_118_118_YWHAE	0.0453333	0.171	-0.274	0.00866667	P62258	YWHAE	P62258_K118k_1_1_118_118_YWHAE	P62258	YWHAE	1	2	16.48	16.96	16.84	85	12	8.439	2	1	1	0	-190.174	-3.7	665.87	K118k	TMT16	107	(K)	HLIPAANTGESkVFYYK	(M)	HLIPAANTGESK(0.99)VFYYK(0.0)	AANTGESkVFYYKMK	5	355.1	119.74	P62258|P62258-2	HUMAN	HUMAN	29344.6	VH20240112_KN_Golub_Rishi_USP48_MIAPACA2_Ub_FAIMS_CV406080.28699.28699.4	2850.63	14-3-3 protein epsilon| Isoform SV of 14-3-3 protein epsilon	14-3-3 protein epsilon	P62258_K118k_1_1_118_118	P62258	P62258_K118k_1_1_118_118
P62258_K142k_1_1_142_142	0.796087	0.900519	0.913637	0.881353	3.47133	3.6948	-0.786007	-0.850573	0.449643	0.42709	-0.786007	-0.850573	-0.793647	-0.835404	1.7753	0.29922	-0.70632	2.58506	2.09834	-0.76348	1.36914	1.0396	-0.84684	P62258	YWHAE	P62258_K142k_1_1_142_142_YWHAE	-0.067	0.324	-0.880333	0.152	P62258	YWHAE	P62258_K142k_1_1_142_142_YWHAE	P62258	YWHAE	1	2	16.62	16.24	16.62	85.7	10	16.618	2	1	1	0	-190.171	-3.9	580.984	K142k	Hydrogen	142	(R)	kEAAENSLVAYK	(A)	K(0.99)EAAENSLVAYK(0.0)	FATGNDRkEAAENSL	6	355.1	119.74	P62258|P62258-2	HUMAN	HUMAN	29344.6	VH20240112_KN_Golub_Rishi_USP48_MIAPACA2_Ub_FAIMS_CV455070.17788.17788.3	1931.11	14-3-3 protein epsilon| Isoform SV of 14-3-3 protein epsilon	14-3-3 protein epsilon	P62258_K142k_1_1_142_142	P62258	P62258_K142k_1_1_142_142
P62258_K50k_1_1_50_50	0.6524	0.902885	0.19677	0.0615533	6.23104	3.48678	0.737593	0.46716	0.238175	0.448045	0.737593	0.46716	1.27005	0.796065	-0.1417	0.44482	0.58228	-0.84544	-0.07956	0.40892	1.17644	0.0727	0.44756	P62258	YWHAE	P62258_K50k_1_1_50_50_YWHAE	-0.048	-0.0243333	-0.595	0.172	P62258	YWHAE	P62258_K50k_1_1_50_50_YWHAE	P62258	YWHAE	1	4	26	26	26	96.4	13	99	1	1	1	0	-190.172	-4.2	646.045	K50k	TMT16	43	(R)	NLLSVAYkNVIGAR	(R)	NLLSVAYK(1.0)NVIGAR	NLLSVAYkNVIGARR	2	355.1	119.74	P62258|P62258-2|I3L3T1|B4DJF2	HUMAN	HUMAN	29344.6	VH20240112_KN_Golub_Rishi_USP48_MIAPACA2_Ub_FAIMS_CV455070.38262.38262.3	2126.29	14-3-3 protein epsilon| Isoform SV of 14-3-3 protein epsilon	14-3-3 protein epsilon	P62258_K50k_1_1_50_50	P62258	P62258_K50k_1_1_50_50
P62258_K69k_1_1_69_69	0.654437	0.998187	-0.0530967	0.30407	6.17821	0.0481148	-0.722207	-0.00787333	0.24109	0.988982	-0.722207	-0.00787333	-1.2615	-0.0142281	0.7103	-0.05568	0.24578	0.74926	0.20494	-0.03018	0.32784	-0.4988	-1.07164	P62258	YWHAE	P62258_K69k_1_1_69_69_YWHAE	-0.07	0.0856667	-0.339333	-0.119333	P62258	YWHAE	P62258_K69k_1_1_69_69_YWHAE	P62258	YWHAE	1	2	16.07	16.07	16.07	84.8	11	9.66	2	1	1	0	-190.174	-4.7	714.072	K69k	TMT16	62	(R)	IISSIEQkEENK	(G)	IISSIEQK(0.99)EENK(0.0)	IISSIEQkEENKGGE	3	355.1	119.74	P62258|P62258-2|I3L3T1|B4DJF2	HUMAN	HUMAN	29344.6	VH20240112_KN_Golub_Rishi_USP48_MIAPACA2_Ub_FAIMS_CV455070.28744.28744.3	2330.37	14-3-3 protein epsilon| Isoform SV of 14-3-3 protein epsilon	14-3-3 protein epsilon	P62258_K69k_1_1_69_69	P62258	P62258_K69k_1_1_69_69
P62263_K106k_1_1_106_106	0.545696	0.994999	0.444355	1.46242	8.37339	0.11131	-2.08316	-0.0470233	0.145432	0.974696	-2.08316	-0.0470233	-1.60781	-0.0326973	3.20945	0.7604	0.34688	3.0328	3.35944	-1.93444	-0.32375	-0.33374	-1.13418	P62263	RPS14	P62263_K106k_1_1_106_106_RPS14	0.202	0.379	0.108667	-0.178333	P62263	RPS14	P62263_K106k_1_1_106_106_RPS14	P62263	RPS14	1	2	22.03	22.03	22.03	80.6	11	99	1	1	1	0	-190.171	-4.5	466.586	K106k	Hydrogen	105	(R)	TkTPGPGAQSALR	(A)	TK(1.0)TPGPGAQSALR	ATGGNRTkTPGPGAQ	4	845.1	67.64	P62263|E5RH77	HUMAN	HUMAN	16443.6	VH20240112_KN_Golub_Rishi_USP48_MIAPACA2_Ub_FAIMS_CV455070.6686.6686.3	1587.91	40S ribosomal protein S14	40S ribosomal protein S14	P62263_K106k_1_1_106_106	P62263	P62263_K106k_1_1_106_106
P62263_K61k_1_1_61_61	0.537898	0.895777	0.310588	0.479555	8.59219	3.81398	-0.97789	-0.639957	0.138287	0.415529	-0.97789	-0.639957	-1.63814	-0.857358	1.38125	-0.7661	-0.13642	1.5721	0.86874	-0.04224	-0.43125	0.31086	-0.41468	P62263	RPS14	P62263_K61k_1_1_61_61_RPS14	-0.134667	0.205	0.0403333	-0.0486667	P62263	RPS14	P62263_K61k_1_1_61_61_RPS14	P62263	RPS14	1	2	7.61	6.51	5.51	63.1	7	7.612	2	1	1	0	-190.17	-4	514.647	K61k	TMT16	56	(R)	VTGGMkVK	(A)	VTGGMK(0.99)VK(0.0)	CRVTGGMkVKADRDE	1	845.1	67.64	P62263|E5RH77	HUMAN	HUMAN	16443.6	VH20240112_KN_Golub_Rishi_USP48_MIAPACA2_Ub_FAIMS_CV455070.17400.17400.3	1732.1	40S ribosomal protein S14	40S ribosomal protein S14	P62263_K61k_1_1_61_61	P62263	P62263_K61k_1_1_61_61
P62263_K63k_1_1_63_63	0.933764	0.942322	-0.076795	0.282238	1.17567	2.27188	-0.239523	0.478543	0.762839	0.592668	-0.239523	0.478543	-0.311929	0.556524	0.32065	1.7082	-0.46432	-0.4648	1.55944	-0.96574	-0.97975	0.38726	0.00282	P62263	RPS14	P62263_K63k_1_1_63_63_RPS14	-0.02	0.0416667	-0.005	-0.047	P62263	RPS14	P62263_K63k_1_1_63_63_RPS14	P62263	RPS14	1	1	19.65	17.96	17.12	87.4	13	99	1	1	1	0	-190.176	-4.2	728.37	K63k	TMT16	62	(K)	VkADRDESSPYAAMLAAQDVAQR	(C)	VK(1.0)ADRDESSPYAAMLAAQDVAQR	VTGGMKVkADRDESS	2	845.1	67.64	P62263|E5RH77	HUMAN	HUMAN	16443.6	VH20240112_KN_Golub_Rishi_USP48_MIAPACA2_Ub_FAIMS_CV455070.27507.27507.4	3100.63	40S ribosomal protein S14	40S ribosomal protein S14	P62263_K63k_1_1_63_63	P62263	P62263_K63k_1_1_63_63
P62263_K96k_1_1_96_96	0.994917	0.876567	0.523822	0.165605	0.113338	4.51387	-0.0234233	-0.739857	0.974241	0.353682	-0.0234233	-0.739857	-0.0332834	-0.982903	1.01295	-0.5921	-1.03382	0.1963	-0.12276	1.53306	0.92515	-0.58964	1.20082	P62263	RPS14	P62263_K96k_1_1_96_96_RPS14	-0.25	0.137	-0.046	0.150667	P62263	RPS14	P62263_K96k_1_1_96_96_RPS14	P62263	RPS14	1	2	18.35	19.67	18.35	85.3	10	99	1	1	1	0	-190.169	-2.8	446.277	K96k	TMT16	87	(K)	ELGITALHIkLR	(A)	ELGITALHIK(1.0)LR	GITALHIkLRATGGN	3	845.1	67.64	P62263|E5RH77	HUMAN	HUMAN	16443.6	VH20240112_KN_Golub_Rishi_USP48_MIAPACA2_Ub_FAIMS_CV406080.31322.31322.4	1972.26	40S ribosomal protein S14	40S ribosomal protein S14	P62263_K96k_1_1_96_96	P62263	P62263_K96k_1_1_96_96
P62266_K108k_1_1_108_108	0.967177	0.873706	0.394897	-0.186903	0.625603	4.61107	0.106687	-1.05691	0.865844	0.345854	0.106687	-1.05691	0.174196	-0.999924	-2.65011	-1.04757	1.5516	-0.41037	1.3563	0.07873	0.59305	0.05213	0.69954	P62266	RPS23	P62266_K108k_1_1_108_108_RPS23	-0.271	0.0983333	-0.148333	0.13	P62266	RPS23	P62266_K108k_1_1_108_108_RPS23	P62266	RPS23	1	1	10.18	10.18	10.18	62.9	8	99	1	1	1	0	-190.171	-3.9	406.735	K108k	TMT16	108	(R)	kGHAVGDIPGVR	(F)	K(1.0)GHAVGDIPGVR	LVAGFGRkGHAVGDI	5	474.1	101.57	P62266|D6RD47	HUMAN	HUMAN	15978.4	VH20240112_KN_Golub_Rishi_USP48_MIAPACA2_Ub_FAIMS_CV406080.12467.12467.4	1814.09	40S ribosomal protein S23	40S ribosomal protein S23	P62266_K108k_1_1_108_108	P62266	P62266_K108k_1_1_108_108
P62266_K135k_1_1_135_135	0.796819	0.855285	0.37883	0.371097	3.45759	5.24029	-0.90478	-0.920247	0.451067	0.299206	-0.90478	-0.920247	-0.791063	-1.10801	-0.05421	-1.27837	1.0655	-0.47737	1.3034	1.66763	-2.72385	1.62703	0.87614	P62266	RPS23	P62266_K135k_1_1_135_135_RPS23	-0.154	0.206	-0.332333	0.008	P62266	RPS23	P62266_K135k_1_1_135_135_RPS23	P62266	RPS23	1	1	18.46	18.46	18.46	79.5	12	3.166	2	1	1	0	-190.174	-4.5	700.098	K135k	TMT16	125	(K)	VANVSLLALYkGK	(K)	VANVSLLALYK(0.99)GK(0.0)	VSLLALYkGKKERPR	6	474.1	101.57	P62266	HUMAN	HUMAN	15978.4	VH20240112_KN_Golub_Rishi_USP48_MIAPACA2_Ub_FAIMS_CV406080.37177.37177.3	2288.45	40S ribosomal protein S23	40S ribosomal protein S23	P62266_K135k_1_1_135_135	P62266	P62266_K135k_1_1_135_135
P62266_K37k_1_1_37_37	0.835651	0.979452	0.122363	0.36888	2.79741	0.644387	-0.371447	0.121587	0.52512	0.862107	-0.371447	0.121587	-0.663022	0.17919	-0.83971	1.11783	1.0109	0.38473	0.5152	0.02433	0.53005	0.12853	-0.84866	P62266	RPS23	P62266_K37k_1_1_37_37_RPS23	0.00566667	0.0846667	-0.505667	-0.0286667	P62266	RPS23	P62266_K37k_1_1_37_37_RPS23	P62266	RPS23	1	2	22.86	22.86	22.86	80.5	16	22.862	2	1	1	0	-190.174	-3.7	514.893	K37k	TMT16	30	(K)	AHLGTALkANPFGGASHAK	(G)	AHLGTALK(0.99)ANPFGGASHAK(0.0)	AHLGTALkANPFGGA	1	474.1	101.57	P62266|D6RD47|D6R9I7|D6RIX0|D6RDJ2	HUMAN	HUMAN	15978.4	VH20240112_KN_Golub_Rishi_USP48_MIAPACA2_Ub_FAIMS_CV455070.22044.22044.5	2760.61	40S ribosomal protein S23	40S ribosomal protein S23	P62266_K37k_1_1_37_37	P62266	P62266_K37k_1_1_37_37
P62266_K48k_1_1_48_48	0.210641	0.978052	0.0466133	1.09133	19.7971	0.670015	-1.96715	0.122287	0.0104783	0.857035	-1.96715	0.122287	-3.28057	0.185843	0.42499	1.40893	1.6235	0.47853	1.9901	0.62193	-0.47795	-1.14067	-1.19226	P62266	RPS23	P62266_K48k_1_1_48_48_RPS23	0.199	0.256667	-0.354333	-0.282333	P62266	RPS23	P62266_K48k_1_1_48_48_RPS23	P62266	RPS23	1	1	19.21	19.21	15.5	84.4	15	15.5	2	1	1	0	-190.175	-4.6	605.346	K48k	TMT16	38	(K)	ANPFGGASHAkGIVLEK	(V)	ANPFGGASHAK(0.99)GIVLEK(0.0)	FGGASHAkGIVLEKV	2	474.1	101.57	P62266|D6RD47|D6R9I7|D6RIX0|D6RDJ2	HUMAN	HUMAN	15978.4	VH20240112_KN_Golub_Rishi_USP48_MIAPACA2_Ub_FAIMS_CV455070.26393.26393.4	2608.54	40S ribosomal protein S23	40S ribosomal protein S23	P62266_K48k_1_1_48_48	P62266	P62266_K48k_1_1_48_48
P62266_K54k_1_1_54_54	0.406505	0.899802	0.24933	0.54543	11.9441	3.71909	-1.06431	-0.472113	0.0639132	0.424709	-1.06431	-0.472113	-2.13312	-0.839265	-0.29381	0.61373	0.6082	0.72873	1.1206	0.49513	-0.29635	-0.51937	-0.03276	P62266	RPS23	P62266_K54k_1_1_54_54_RPS23	-0.0473333	0.194667	-0.349667	-0.0833333	P62266	RPS23	P62266_K54k_1_1_54_54_RPS23	P62266	RPS23	1	2	14.2	14.2	14.2	78.2	11	12.54	2	1	1	0	-190.172	-3.7	655.404	K54k	TMT16	49	(K)	GIVLEkVGVEAK	(Q)	GIVLEK(0.99)VGVEAK(0.0)	AKGIVLEkVGVEAKQ	3	474.1	101.57	P62266|D6RD47|D6R9I7|D6RIX0	HUMAN	HUMAN	15978.4	VH20240112_KN_Golub_Rishi_USP48_MIAPACA2_Ub_FAIMS_CV455070.30070.30070.3	2154.37	40S ribosomal protein S23	40S ribosomal protein S23	P62266_K54k_1_1_54_54	P62266	P62266_K54k_1_1_54_54
P62266_K60k_1_1_60_60	0.601672	0.79478	0.937513	0.893647	7.2731	7.57344	-1.02668	-1.11441	0.187366	0.174846	-1.02668	-1.11441	-1.43774	-1.48493	-0.67101	1.14983	0.5305	2.43503	1.531	0.38653	1.31945	-0.39317	0.34624	P62266	RPS23	P62266_K60k_1_1_60_60_RPS23	-0.0343333	0.347667	-0.335	0.114	P62266	RPS23	P62266_K60k_1_1_60_60_RPS23	P62266	RPS23	1	1	16.66	16.66	16.66	77.8	11	99	1	1	1	0	-190.173	-4.8	596.338	K60k	TMT16	55	(K)	VGVEAkQPNSAIR	(K)	VGVEAK(1.0)QPNSAIR	EKVGVEAkQPNSAIR	4	474.1	101.57	P62266|D6RD47|D6R9I7|D6RIX0	HUMAN	HUMAN	15978.4	VH20240112_KN_Golub_Rishi_USP48_MIAPACA2_Ub_FAIMS_CV455070.14807.14807.3	1977.17	40S ribosomal protein S23	40S ribosomal protein S23	P62266_K60k_1_1_60_60	P62266	P62266_K60k_1_1_60_60
P62269_K106k_1_1_106_106	0.479502	0.702605	-0.0666717	0.0193033	10.0329	11.197	-1.79456	-1.62261	0.0992447	0.0759102	-1.79456	-1.62261	-1.85737	-2.02985	-0.73813	0.18437	-1.82224	-0.51263	1.374	1.63045	-1.04109	-2.66785	0.81709	P62269	RPS18	P62269_K106k_1_1_106_106_RPS18	-0.354	0.210333	0.160333	-0.28	P62269	RPS18	P62269_K106k_1_1_106_106_RPS18	P62269	RPS18	1	1	15.86	15.86	14.23	78.6	12	99	1	1	1	0	-190.169	-2.6	670.373	K106k	TMT16	95	(K)	YSQVLANGLDNkLR	(E)	YSQVLANGLDNK(1.0)LR	LANGLDNkLREDLER	4	820.1	69.55	P62269|J3JS69	HUMAN	HUMAN	17718.4	VH20240112_KN_Golub_Rishi_USP48_MIAPACA2_Ub_FAIMS_CV406080.29699.29699.3	2199.27	40S ribosomal protein S18	40S ribosomal protein S18	P62269_K106k_1_1_106_106	P62269	P62269_K106k_1_1_106_106
P62269_K34k_1_1_34_34	0.70319	0.881504	0.847145	0.852537	5.22308	4.37865	-0.68179	-0.671007	0.300394	0.364867	-0.68179	-0.671007	-1.10368	-0.959019	1.43627	0.55357	-0.43874	0.73367	2.0647	0.76575	0.93421	0.82095	-0.23641	P62269	RPS18	P62269_K34k_1_1_34_34_RPS18	0.00433333	0.296333	-0.152333	0.138333	P62269	RPS18	P62269_K34k_1_1_34_34_RPS18	P62269	RPS18	1	2	21.28	21.28	21.28	90.5	12	99	1	1	1	0	-190.17	-3.2	579.021	K34k	TMT16	26	(K)	IAFAITAIkGVGR	(R)	IAFAITAIK(1.0)GVGR	AFAITAIkGVGRRYA	1	820.1	69.55	P62269	HUMAN	HUMAN	17718.4	VH20240112_KN_Golub_Rishi_USP48_MIAPACA2_Ub_FAIMS_CV406080.39593.39593.3	1925.22	40S ribosomal protein S18	40S ribosomal protein S18	P62269_K34k_1_1_34_34	P62269	P62269_K34k_1_1_34_34
P62269_K54k_1_1_54_54	0.387524	0.918169	0.546962	-0.841747	12.5146	3.01733	1.54811	-1.22931	0.0560455	0.499191	1.54811	-1.22931	2.22072	-0.706853	-5.63703	2.38537	-1.11754	-1.32563	0.4354	0.20895	0.92681	2.29945	0.73679	P62269	RPS18	P62269_K54k_1_1_54_54_RPS18	-0.433667	-0.032	-0.119	0.387	P62269	RPS18	P62269_K54k_1_1_54_54_RPS18	P62269	RPS18	1	1	9.06	6.53	6.36	85	7	99	1	1	1	0	-190.169	-3.6	450.594	K54k	TMT16	48	(K)	ADIDLTkR	(A)	ADIDLTK(1.0)R	KADIDLTkRAGELTE	2	820.1	69.55	P62269	HUMAN	HUMAN	17718.4	VH20240112_KN_Golub_Rishi_USP48_MIAPACA2_Ub_FAIMS_CV455070.16336.16336.3	1539.93	40S ribosomal protein S18	40S ribosomal protein S18	P62269_K54k_1_1_54_54	P62269	P62269_K54k_1_1_54_54
P62269_K78k_1_1_78_78	0.969173	0.970166	-1.16332	-0.89763	0.595863	0.919658	-0.188457	0.342927	0.871794	0.80916	-0.188457	0.342927	-0.166476	0.24941	-3.98633	0.80557	1.00226	-0.79853	-2.6404	0.23165	-2.86809	-2.03315	1.12859	P62269	RPS18	P62269_K78k_1_1_78_78_RPS18	-0.212333	-0.243333	0.121667	-0.348333	P62269	RPS18	P62269_K78k_1_1_78_78_RPS18	P62269	RPS18	1	1	13.21	13.21	13.21	58.2	8	99	1	1	1	0	-190.17	-3.3	633.344	K78k	TMT16	76	(R)	QYkIPDWFLNR	(Q)	QYK(1.0)IPDWFLNR	MQNPRQYkIPDWFLN	3	820.1	69.55	P62269|J3JS69	HUMAN	HUMAN	17718.4	VH20240112_KN_Golub_Rishi_USP48_MIAPACA2_Ub_FAIMS_CV455070.37125.37125.3	2088.19	40S ribosomal protein S18	40S ribosomal protein S18	P62269_K78k_1_1_78_78	P62269	P62269_K78k_1_1_78_78
P62273_K48k_1_1_48_48	0.60061	0.944077	0.209978	-0.0960633	7.28827	2.12121	0.961283	0.3492	0.186712	0.613591	0.961283	0.3492	1.43908	0.524656	0.30177	-0.24545	0.17929	0.70512	-0.14939	-1.36772	1.23248	0.11418	0.7252	P62273	RPS29	P62273_K48k_1_1_48_48_RPS29	-0.0993333	-0.0403333	-0.135	0.184667	P62273	RPS29	P62273_K48k_1_1_48_48_RPS29	P62273	RPS29	1	1	13.75	13.75	13.75	72.2	9	13.754	2	1	1	0	-190.169	-2.4	635.706	K48k	TMT16	45	(R)	QYAkDIGFIK	(L)	QYAK(0.99)DIGFIK(0.0)	QCFRQYAkDIGFIKL	1	2445.1	20.56	A0A2R8Y851|P62273-2|A0A087WTT6	HUMAN	HUMAN	6904.9	VH20240112_KN_Golub_Rishi_USP48_MIAPACA2_Ub_FAIMS_CV406080.28864.28864.3	2095.27	Isoform 2 of 40S ribosomal protein S29| 40S ribosomal protein S29	40S ribosomal protein S29	P62273_K48k_1_1_48_48	P62273	P62273_K48k_1_1_48_48
P62273_K54k_1_1_54_54	0.732415	0.888906	-0.00273833	-0.89338	4.63192	3.95584	0.983717	-0.797567	0.344197	0.402176	0.983717	-0.797567	1.00343	-0.883257	0.48367	-3.03225	-1.32791	0.03512	-1.16519	-0.35372	0.95458	2.26718	-1.7544	P62273	RPS29	P62273_K54k_1_1_54_54_RPS29	-0.522	-0.099	0.0916667	0.118333	P62273	RPS29	P62273_K54k_1_1_54_54_RPS29	P62273	RPS29	1	2	6.81	5.59	5.59	71.2	7	99	1	1	1	0	-190.17	-4.4	669.88	K54k	TMT16	49	(K)	DIGFIkLD	(-)	DIGFIK(1.0)LD	AKDIGFIkLD-----	2	2445.1	20.56	P62273|A0A087WTT6	HUMAN	HUMAN	6904.9	VH20240112_KN_Golub_Rishi_USP48_MIAPACA2_Ub_FAIMS_CV455070.38016.38016.2	1528.92	Isoform 2 of 40S ribosomal protein S29| 40S ribosomal protein S29	40S ribosomal protein S29	P62273_K54k_1_1_54_54	P62273	P62273_K54k_1_1_54_54
P62277_K27k_1_1_27_27	0.685819	0.967616	0.0251883	0.402935	5.53775	1.10749	-0.587683	0.16781	0.279399	0.77491	-0.587683	0.16781	-1.1564	0.295393	-0.09378	0.59852	0.95578	0.71887	0.03279	0.20543	-0.02404	-0.60453	-0.17739	P62277	RPS13	P62277_K27k_1_1_27_27_RPS13	0.0213333	0.096	-0.08	-0.108667	P62277	RPS13	P62277_K27k_1_1_27_27_RPS13	P62277	RPS13	1	2	18.04	17.84	18.04	85.7	12	12.591	2	1	1	0	-190.171	-3	771.108	K27k	TMT16	21	(R)	SVPTWLkLTSDDVK	(E)	SVPTWLK(0.99)LTSDDVK(0.0)	RSVPTWLkLTSDDVK	2	651.1	82.94	P62277|J3KMX5	HUMAN	HUMAN	17222	VH20240112_KN_Golub_Rishi_USP48_MIAPACA2_Ub_FAIMS_CV406080.37057.37057.3	2501.48	40S ribosomal protein S13	40S ribosomal protein S13	P62277_K27k_1_1_27_27	P62277	P62277_K27k_1_1_27_27
P62277_K43k_1_1_43_43	0.941885	0.855745	0.418022	0.723435	1.04221	5.22911	0.335317	0.946143	0.786646	0.299977	0.335317	0.946143	0.279636	1.10612	-0.63078	2.26352	1.95678	0.27217	-0.41011	0.88903	2.18106	-2.49173	2.06771	P62277	RPS13	P62277_K43k_1_1_43_43_RPS13	0.253333	0.0766667	-0.203333	0.133333	P62277	RPS13	P62277_K43k_1_1_43_43_RPS13	P62277	RPS13	1	2	15.46	13.51	15.46	80	12	99	1	1	1	0	-190.171	-3.7	600.703	K43k	TMT16	43	(K)	kGLTPSQIGVILR	(D)	K(1.0)GLTPSQIGVILR	QIYKLAKkGLTPSQI	3	651.1	82.94	P62277|J3KMX5	HUMAN	HUMAN	17222	VH20240112_KN_Golub_Rishi_USP48_MIAPACA2_Ub_FAIMS_CV455070.31022.31022.3	1990.27	40S ribosomal protein S13	40S ribosomal protein S13	P62277_K43k_1_1_43_43	P62277	P62277_K43k_1_1_43_43
P62277_K70k_1_1_70_70	0.242518	0.962543	-0.259478	0.419952	18.2336	1.29236	-1.54055	-0.18169	0.0150189	0.742615	-1.54055	-0.18169	-3.04785	-0.339506	0.11472	0.32522	0.54738	0.81717	0.09779	0.61743	-0.82454	-0.95673	-1.30799	P62277	RPS13	P62277_K70k_1_1_70_70_RPS13	-0.036	0.139	0.143	-0.333333	P62277	RPS13	P62277_K70k_1_1_70_70_RPS13	P62277	RPS13	1	2	9.87	9.87	9.87	50.8	8	99	1	1	1	0	-190.168	-2.9	489.297	K70k	TMT16	65	(R)	FVTGNkILR	(I)	FVTGNK(1.0)ILR	VRFVTGNkILRILKS	4	651.1	82.94	P62277|J3KMX5	HUMAN	HUMAN	17222	VH20240112_KN_Golub_Rishi_USP48_MIAPACA2_Ub_FAIMS_CV455070.23040.23040.3	1656.05	40S ribosomal protein S13	40S ribosomal protein S13	P62277_K70k_1_1_70_70	P62277	P62277_K70k_1_1_70_70
P62277_K78k_1_1_78_78	0.623206	0.944142	0.454988	0.710052	6.81632	1.92234	-0.80855	-0.298423	0.208146	0.642342	-0.80855	-0.298423	-1.36369	-0.481783	1.18412	-0.10078	0.59918	1.31737	0.15869	1.10173	0.79866	-0.39523	-0.25129	P62277	RPS13	P62277_K78k_1_1_78_78_RPS13	0.0103333	0.217	-0.241667	-0.0213333	P62277	RPS13	P62277_K78k_1_1_78_78_RPS13	P62277	RPS13	1	2	22.22	22.22	22.22	88.9	14	22.216	2	1	1	0	-190.174	-3.7	658.628	K78k	TMT16	77	(K)	SkGLAPDLPEDLYHLIK	(K)	SK(0.99)GLAPDLPEDLYHLIK(0.0)	ILRILKSkGLAPDLP	5	651.1	82.94	P62277|J3KMX5	HUMAN	HUMAN	17222	VH20240112_KN_Golub_Rishi_USP48_MIAPACA2_Ub_FAIMS_CV406080.42616.42616.4	2821.66	40S ribosomal protein S13	40S ribosomal protein S13	P62277_K78k_1_1_78_78	P62277	P62277_K78k_1_1_78_78
P62277_K9k_1_1_9_9	0.528916	0.534099	-0.0268117	0.157185	8.88965	23.832	1.82692	2.19491	0.129132	0.00413812	1.82692	2.19491	1.68619	3.9081	1.26402	1.44342	1.05648	-1.06343	-1.44221	-0.31517	1.48426	-1.71423	2.88991	P62277	RPS13	P62277_K9k_1_1_9_9_RPS13	0.214333	-0.196333	-0.310667	0.234	P62277	RPS13	P62277_K9k_1_1_9_9_RPS13	P62277	RPS13	1	1	17.35	17.35	13.59	76.8	11	99	1	1	1	0	-190.173	-4.2	533.538	K9k	TMT16	4	(R)	MHAPGkGLSQSALPYR	(R)	MHAPGK(1.0)GLSQSALPYR	GRMHAPGkGLSQSAL	1	651.1	82.94	P62277|J3KMX5	HUMAN	HUMAN	17222	VH20240112_KN_Golub_Rishi_USP48_MIAPACA2_Ub_FAIMS_CV455070.19514.19514.4	2321.3	40S ribosomal protein S13	40S ribosomal protein S13	P62277_K9k_1_1_9_9	P62277	P62277_K9k_1_1_9_9
P62280_K12k_1_1_12_12	0.429021	0.94212	-0.041915	0.318742	11.4307	2.35416	-1.12563	-0.404317	0.0719333	0.581547	-1.12563	-0.404317	-2.05841	-0.573652	-1.25743	0.70873	0.89845	0.20998	0.73644	0.61628	-0.23051	-1.33323	-0.25045	P62280	RPS11	P62280_K12k_1_1_12_12_RPS11	-0.00933333	0.138	-0.0936667	-0.168	P62280	RPS11	P62280_K12k_1_1_12_12_RPS11	P62280	RPS11	1	2	15.96	15.96	15.96	71.5	11	15.958	2	1	1	0	-190.173	-4.2	730.081	K12k	TMT16	9	(R)	AYQkQPTIFQNK	(K)	AYQK(0.99)QPTIFQNK(0.0)	QTERAYQkQPTIFQN	1	878.1	65.45	P62280|M0QZC5|M0R1H6	HUMAN	HUMAN	18601.6	VH20240112_KN_Golub_Rishi_USP48_MIAPACA2_Ub_FAIMS_CV406080.22812.22812.3	2378.4	40S ribosomal protein S11	40S ribosomal protein S11	P62280_K12k_1_1_12_12	P62280	P62280_K12k_1_1_12_12
P62280_K20k_1_1_20_20	0.684892	0.944077	-0.417515	0.115008	5.58531	1.97314	-0.650563	0.414483	0.276356	0.634871	-0.650563	0.414483	-1.1643	0.49305	-1.47933	0.73363	1.71245	-0.49582	0.11884	0.10028	-0.01921	-1.30993	-0.89925	P62280	RPS11	P62280_K20k_1_1_20_20_RPS11	0.0706667	-0.00333333	0.178667	-0.214	P62280	RPS11	P62280_K20k_1_1_20_20_RPS11	P62280	RPS11	1	1	14.54	14.54	13.98	78.6	7	1.888	2	1	1	0	-190.172	-4.4	609.361	K20k	TMT16	13	(K)	QPTIFQNkK	(R)	QPTIFQNK(0.99)K(0.0)	QPTIFQNkKRVLLGE	2	878.1	65.45	P62280|M0QZC5|M0R1H6	HUMAN	HUMAN	18601.6	VH20240112_KN_Golub_Rishi_USP48_MIAPACA2_Ub_FAIMS_CV455070.20081.20107.3	2016.24	40S ribosomal protein S11	40S ribosomal protein S11	P62280_K20k_1_1_20_20	P62280	P62280_K20k_1_1_20_20
P62280_K45k_1_1_45_45	0.79936	0.990728	0.0551183	0.351675	3.41118	0.274724	-0.536563	0.05655	0.455913	0.938702	-0.536563	0.05655	-0.78201	0.0792844	-0.52523	-0.10777	1.77285	0.10728	0.22854	0.63438	0.33659	-1.60563	0.62955	P62280	RPS11	P62280_K45k_1_1_45_45_RPS11	0.0703333	0.09	-0.0356667	-0.053	P62280	RPS11	P62280_K45k_1_1_45_45_RPS11	P62280	RPS11	1	1	10.16	6.24	10.16	65	8	10.157	2	1	1	0	-190.169	-2.9	599.699	K45k	TMT16	39	(K)	NIGLGFkTPK	(E)	NIGLGFK(0.99)TPK(0.0)	KNIGLGFkTPKEAIE	3	878.1	65.45	P62280|M0QZC5	HUMAN	HUMAN	18601.6	VH20240112_KN_Golub_Rishi_USP48_MIAPACA2_Ub_FAIMS_CV406080.26179.26179.3	1987.25	40S ribosomal protein S11	40S ribosomal protein S11	P62280_K45k_1_1_45_45	P62280	P62280_K45k_1_1_45_45
P62280_K48k_1_1_48_48	0.724435	0.899495	-0.249948	-0.201792	4.79761	3.73296	-0.55603	-0.459717	0.331313	0.423354	-0.55603	-0.459717	-1.0311	-0.841822	-0.52083	-0.38107	-0.39305	0.16528	0.44794	-0.52902	-0.08221	-0.89463	-0.60705	P62280	RPS11	P62280_K48k_1_1_48_48_RPS11	-0.206	0.0266667	0.457667	-0.147667	P62280	RPS11	P62280_K48k_1_1_48_48_RPS11	P62280	RPS11	1	1	10.45	10.45	10.45	61.3	11	10.453	2	1	1	0	-190.17	-2.7	729.741	K48k	TMT16	46	(K)	TPkEAIEGTYIDK	(K)	TPK(0.99)EAIEGTYIDK(0.0)	GLGFKTPkEAIEGTY	4	878.1	65.45	P62280|M0QZC5	HUMAN	HUMAN	18601.6	VH20240112_KN_Golub_Rishi_USP48_MIAPACA2_Ub_FAIMS_CV406080.25847.25847.3	2377.38	40S ribosomal protein S11	40S ribosomal protein S11	P62280_K48k_1_1_48_48	P62280	P62280_K48k_1_1_48_48
P62280_K79k_1_1_79_79	0.941105	0.984299	-0.330465	-0.373575	1.04891	0.493798	0.174003	0.0877833	0.785433	0.892525	0.174003	0.0877833	0.281117	0.139295	-0.64953	-0.01547	-0.32405	-0.78612	-1.05546	0.58918	0.22909	-0.24003	-0.71945	P62280	RPS11	P62280_K79k_1_1_79_79_RPS11	-0.173333	-0.0853333	0.541333	-0.0656667	P62280	RPS11	P62280_K79k_1_1_79_79_RPS11	P62280	RPS11	1	1	14.34	9.64	14.34	82.2	9	4.8	2	1	1	0	-190.172	-4.6	600.039	K79k	TMT16	72	(R)	ILSGVVTkMK	(M)	ILSGVVTK(0.99)MK(0.0)	ILSGVVTkMKMQRTI	5	878.1	65.45	P62280|M0QZC5	HUMAN	HUMAN	18601.6	VH20240112_KN_Golub_Rishi_USP48_MIAPACA2_Ub_FAIMS_CV455070.32676.32676.3	1988.28	40S ribosomal protein S11	40S ribosomal protein S11	P62280_K79k_1_1_79_79	P62280	P62280_K79k_1_1_79_79
P62304_K12k_1_1_12_12	0.529525	0.830184	0.0964117	0.01139	8.86541	6.07906	0.82295	0.652907	0.129855	0.246657	0.82295	0.652907	1.67937	1.24585	0.24966	0.48799	0.27588	-0.59317	0.01389	-0.36591	0.39452	0.55529	0.57385	P62304	SNRPE	P62304_K12k_1_1_12_12_SNRPE	-0.135333	-0.009	-0.0126667	0.1	P62304	SNRPE	P62304_K12k_1_1_12_12_SNRPE	P62304	SNRPE	1	7	17.21	18.18	17.27	83.1	12	99	1	1	1	0	-190.173	-4.8	600.347	K12k	Hydrogen	10	(K)	VQkVMVQPINLIFR	(Y)	VQK(1.0)VMVQPINLIFR	GQGQKVQkVMVQPIN	1	1164.1	51.05	P62304	HUMAN	HUMAN	10860.5	VH20240112_KN_Golub_Rishi_USP48_MIAPACA2_Ub_FAIMS_CV455070.37242.37242.3	1989.2	Small nuclear ribonucleoprotein E	Small nuclear ribonucleoprotein E	P62304_K12k_1_1_12_12	P62304	P62304_K12k_1_1_12_12
P62304_K67k_1_1_67_67	0.617765	0.932389	-0.120738	-0.74851	6.92019	2.61697	0.731917	-0.523627	0.203227	0.547398	0.731917	-0.523627	1.38012	-0.627429	0.16536	-2.85961	-0.33672	-0.32967	-0.85961	-0.27081	-0.31698	0.66829	0.38435	P62304	SNRPE	P62304_K67k_1_1_67_67_SNRPE	-0.527	-0.054	0.114667	0.0276667	P62304	SNRPE	P62304_K67k_1_1_67_67_SNRPE	P62304	SNRPE	1	2	33.84	33.84	34.84	97.2	24	2.457	2	1	1	0	-190.175	-2.9	966.241	K67k	TMT16	43	(R)	IEGCIIGFDEYMNLVLDDAEEIHSkTK	(S)	IEGCIIGFDEYMNLVLDDAEEIHSK(0.99)TK(0.0)	DAEEIHSkTKSRKQL	2	1164.1	51.05	P62304|A6NHK2	HUMAN	HUMAN	10860.5	VH20240112_KN_Golub_Rishi_USP48_MIAPACA2_Ub_FAIMS_CV455070.56562.56562.4	4052.12	Small nuclear ribonucleoprotein E	Small nuclear ribonucleoprotein E	P62304_K67k_1_1_67_67	P62304	P62304_K67k_1_1_67_67
P62316_K118k_1_1_118_118	0.581823	0.927988	-0.0934417	-0.834735	7.65902	2.72541	0.866517	-0.61607	0.171435	0.533899	0.866517	-0.61607	1.4955	-0.649226	0.88254	-1.45317	-2.85768	-0.29546	-1.26009	-0.02455	0.82517	0.42355	-0.22927	P62316	SNRPD2	P62316_K118k_1_1_118_118_SNRPD2	-0.526667	-0.058	-0.102667	-0.0233333	P62316	SNRPD2	P62316_K118k_1_1_118_118_SNRPD2	P62316	SNRPD2	1	1	12.41	6.02	12.41	75.4	6	99	1	1	1	0	-190.168	-3.6	565.844	K118k	TMT16	112	(R)	NPLIAGk	(-)	NPLIAGK(1.0)	RNPLIAGk-------	4	1466.1	39.58	P62316|P62316-2|K7EJB5	HUMAN	HUMAN	13640.8	VH20240112_KN_Golub_Rishi_USP48_MIAPACA2_Ub_FAIMS_CV406080.19386.19386.2	1320.85	Small nuclear ribonucleoprotein Sm D2| Isoform 2 of Small nuclear ribonucleoprotein Sm D2	Small nuclear ribonucleoprotein Sm D2	P62316_K118k_1_1_118_118	P62316	P62316_K118k_1_1_118_118
P62316_K6k_1_1_6_6	0.789716	0.831393	0.440575	-0.273652	3.6163	5.80396	0.476617	-0.951837	0.43488	0.262787	0.476617	-0.951837	0.820043	-1.20211	-1.39386	-1.74787	0.89302	0.77654	-0.04109	-0.12865	1.22917	0.89535	-0.08787	P62316	SNRPD2	P62316_K6k_1_1_6_6_SNRPD2	-0.290667	0.114333	-0.068	0.075	P62316	SNRPD2	P62316_K6k_1_1_6_6_SNRPD2	P62316	SNRPD2	1	1	7.92	3.43	2.66	67	5	7.393	2	1	1	0	-190.168	-2.9	630.384	K6k	Acetyl	2	(M)	SLLNkPK	(S)	SLLNK(0.99)PK(0.0)	--MSLLNkPKSEMTP	1	1466.1	39.58	P62316|K7ERG4	HUMAN	HUMAN	13640.8	VH20240112_KN_Golub_Rishi_USP48_MIAPACA2_Ub_FAIMS_CV406080.20537.20537.2	1449.93	Small nuclear ribonucleoprotein Sm D2| Isoform 2 of Small nuclear ribonucleoprotein Sm D2	Small nuclear ribonucleoprotein Sm D2	P62316_K6k_1_1_6_6	P62316	P62316_K6k_1_1_6_6
P62316_K98k_1_1_98_98	0.893245	0.856702	0.016275	-0.638835	1.81657	5.17762	0.337083	-0.973137	0.658178	0.303556	0.337083	-0.973137	0.458882	-1.09739	0.32344	-1.50647	-2.19318	-0.02746	1.04371	-1.47305	-0.21243	-0.12805	0.89493	P62316	SNRPD2	P62316_K98k_1_1_98_98_SNRPD2	-0.496667	0.0443333	0.0553333	-0.0553333	P62316	SNRPD2	P62316_K98k_1_1_98_98_SNRPD2	P62316	SNRPD2	1	3	9.47	9.47	9.47	63.4	7	99	1	1	1	0	-190.169	-3	492.615	K98k	TMT16	95	(R)	YISkMFLR	(G)	YISK(1.0)MFLR	NKDRYISkMFLRGDS	3	1466.1	39.58	P62316|P62316-2|K7EJB5	HUMAN	HUMAN	13640.8	VH20240112_KN_Golub_Rishi_USP48_MIAPACA2_Ub_FAIMS_CV455070.29513.29513.3	1666	Small nuclear ribonucleoprotein Sm D2| Isoform 2 of Small nuclear ribonucleoprotein Sm D2	Small nuclear ribonucleoprotein Sm D2	P62316_K98k_1_1_98_98	P62316	P62316_K98k_1_1_98_98
P62318_K104k_1_1_104_104	0.993016	0.773086	0.0779633	0.780853	0.158534	8.59489	0.04274	1.44852	0.964155	0.138201	0.04274	1.44852	0.0463243	1.64192	1.33953	1.7747	1.40111	-1.51332	-0.31335	1.99645	-0.85857	0.40145	0.75512	P62318	SNRPD3	P62318_K104k_1_1_104_104_SNRPD3	0.253333	0.0913333	-0.0753333	-0.0573333	P62318	SNRPD3	P62318_K104k_1_1_104_104_SNRPD3	P62318	SNRPD3	1	1	12.58	12.58	12.58	74.7	10	99	1	1	1	0	-190.17	-3.5	510.651	K104k	TMT16	100	(K)	AAILkAQVAAR	(G)	AAILK(1.0)AQVAAR	RGKAAILkAQVAARG	2	1917.1	28.72	P62318	HUMAN	HUMAN	14030.1	VH20240112_KN_Golub_Rishi_USP48_MIAPACA2_Ub_FAIMS_CV455070.21021.21021.3	1720.11	Small nuclear ribonucleoprotein Sm D3| Isoform 2 of Small nuclear ribonucleoprotein Sm D3	Small nuclear ribonucleoprotein Sm D3	P62318_K104k_1_1_104_104	P62318	P62318_K104k_1_1_104_104
P62318_K78k_1_1_78_78	0.545652	0.927434	-0.03252	0.201537	8.376	2.78325	-0.889293	-0.42118	0.145345	0.526836	-0.889293	-0.42118	-1.60536	-0.660403	1.02893	-0.6854	-0.37069	0.46098	0.06455	0.71085	0.26063	-0.94085	-0.75128	P62318	SNRPD3	P62318_K78k_1_1_78_78_SNRPD3	-0.206333	0.175	0.253667	-0.247667	P62318	SNRPD3	P62318_K78k_1_1_78_78_SNRPD3	P62318	SNRPD3	1	3	16.14	14.18	13.88	89.1	12	11.185	2	1	1	0	-190.171	-2.6	617.366	K78k	TMT16	70	(R)	FLILPDMLkNAPMLK	(S)	FLILPDMLK(0.99)NAPMLK(0.0)	LILPDMLkNAPMLKS	1	1917.1	28.72	P62318|P62318-2	HUMAN	HUMAN	14030.1	VH20240112_KN_Golub_Rishi_USP48_MIAPACA2_Ub_FAIMS_CV406080.51578.51578.4	2656.61	Small nuclear ribonucleoprotein Sm D3| Isoform 2 of Small nuclear ribonucleoprotein Sm D3	Small nuclear ribonucleoprotein Sm D3	P62318_K78k_1_1_78_78	P62318	P62318_K78k_1_1_78_78
P62328_K12k_1_1_12_12	0.876297	0.88865	0.492697	0.61009	2.11029	3.97609	0.4889	0.723687	0.615136	0.400305	0.4889	0.723687	0.522403	0.886935	0.81326	0.87298	1.22956	2.04873	-0.90008	-0.40391	-0.17629	2.16094	0.22679	P62328	TMSB4X	P62328_K12k_1_1_12_12_TMSB4X	0.149	0.0513333	-0.568667	0.513	P62328	TMSB4X	P62328_K12k_1_1_12_12_TMSB4X	P62328	TMSB4X	1	1	22.26	22.26	22.15	91.8	10	5.587	3	1	1	0	-190.172	-3.2	806.419	K12k	Acetyl	2	(M)	SDKPDMAEIEkFDK	(S)	SDK(0.0)PDMAEIEK(0.99)FDK(0.0)	PDMAEIEkFDKSKLK	2	505.1	97.65	P62328	HUMAN	HUMAN	5052.6	VH20240112_KN_Golub_Rishi_USP48_MIAPACA2_Ub_FAIMS_CV455070.31584.31584.3	2607.42	Thymosin beta-4	Thymosin beta-4	P62328_K12k_1_1_12_12	P62328	P62328_K12k_1_1_12_12
P62328_K26k_1_1_26_26	0.555684	0.79449	0.197147	0.213523	8.10237	7.76873	1.15273	1.18549	0.154797	0.167158	1.15273	1.18549	1.56633	1.51524	0.16096	0.81258	1.44526	0.95443	-1.72888	-0.36321	0.99101	1.05454	0.27499	P62328	TMSB4X	P62328_K26k_1_1_26_26_TMSB4X	0.119333	-0.0953333	-0.600333	0.512	P62328	TMSB4X	P62328_K26k_1_1_26_26_TMSB4X	P62328	TMSB4X	1	5	21.85	13.3	14.73	85.2	11	20.18	2	1	1	0	-190.172	-3.5	698.725	K26k	TMT16	21	(K)	TETQEkNPLPSK	(E)	TETQEK(0.99)NPLPSK(0.0)	KKTETQEkNPLPSKE	3	505.1	97.65	P62328	HUMAN	HUMAN	5052.6	VH20240112_KN_Golub_Rishi_USP48_MIAPACA2_Ub_FAIMS_CV455070.17119.17119.3	2284.33	Thymosin beta-4	Thymosin beta-4	P62328_K26k_1_1_26_26	P62328	P62328_K26k_1_1_26_26
P62328_K32k_1_1_32_32	0.52346	0.80568	0.17018	0.198157	9.0222	7.04603	1.13147	1.18742	0.125251	0.197423	1.13147	1.18742	1.70457	1.4023	-0.81084	1.62908	1.55736	0.46303	-1.44048	-0.20921	0.52411	0.21064	1.47299	P62328	TMSB4X	P62328_K32k_1_1_32_32_TMSB4X	0.136	-0.097	-0.378333	0.509667	P62328	TMSB4X	P62328_K32k_1_1_32_32_TMSB4X	P62328	TMSB4X	1	3	15.64	12.06	12.98	81.6	10	10.493	2	1	1	0	-190.172	-3.5	559.565	K32k	TMT16	27	(K)	NPLPSkETIEQEK	(Q)	NPLPSK(0.99)ETIEQEK(0.0)	EKNPLPSkETIEQEK	4	505.1	97.65	P62328	HUMAN	HUMAN	5052.6	VH20240112_KN_Golub_Rishi_USP48_MIAPACA2_Ub_FAIMS_CV455070.23389.23389.4	2425.41	Thymosin beta-4	Thymosin beta-4	P62328_K32k_1_1_32_32	P62328	P62328_K32k_1_1_32_32
P62328_K39k_1_1_39_39	0.196282	0.762983	0.75053	-0.145043	20.55	8.76531	3.5995	1.80835	0.00881052	0.132883	3.5995	1.80835	3.4108	1.66778	0.47166	-0.16012	1.96586	-0.97077	-3.20798	1.03109	2.84031	1.42334	3.38719	P62328	TMSB4X	P62328_K39k_1_1_39_39_TMSB4X	0.111667	-0.257667	-0.680667	1.03833	P62328	TMSB4X	P62328_K39k_1_1_39_39_TMSB4X	P62328	TMSB4X	1	1	12.11	12.11	12.11	72.2	11	99	1	1	1	0	-190.171	-4	883.937	K39k	TMT16	33	(K)	ETIEQEkQAGES	(-)	ETIEQEK(1.0)QAGES	KETIEQEkQAGES--	5	505.1	97.65	P62328	HUMAN	HUMAN	5052.6	VH20240112_KN_Golub_Rishi_USP48_MIAPACA2_Ub_FAIMS_CV455070.12561.12561.2	1957.04	Thymosin beta-4	Thymosin beta-4	P62328_K39k_1_1_39_39	P62328	P62328_K39k_1_1_39_39
P62328_K4k_1_1_4_4	0.713457	0.944114	0.27113	0.486907	4.99331	1.93657	-0.756433	-0.32488	0.316715	0.64024	-0.756433	-0.32488	-1.06585	-0.485059	-0.47804	0.83748	0.61396	1.52163	-0.15648	0.58289	-0.56549	1.06454	-0.82031	P62328	TMSB4X	P62328_K4k_1_1_4_4_TMSB4X	-0.0226667	0.145667	-0.276333	0.259333	P62328	TMSB4X	P62328_K4k_1_1_4_4_TMSB4X	P62328	TMSB4X	1	1	11.08	8.25	7.58	64.6	7	9.702	2	1	1	0	-190.17	-3.6	574.954	K4k	Acetyl	2	(M)	SDkPDMAEIEK	(F)	SDK(0.99)PDMAEIEK(0.0)	----MSDkPDMAEIE	1	505.1	97.65	P62328	HUMAN	HUMAN	5052.6	VH20240112_KN_Golub_Rishi_USP48_MIAPACA2_Ub_FAIMS_CV455070.23203.23227.3	1913.02	Thymosin beta-4	Thymosin beta-4	P62328_K4k_1_1_4_4	P62328	P62328_K4k_1_1_4_4
P62330_K138k_1_1_138_138	0.911082	0.902885	-0.0273483	-0.166028	1.57926	3.45553	-0.23467	-0.51203	0.695143	0.451281	-0.23467	-0.51203	-0.405665	-0.790366	0.36161	-0.69775	-0.92999	-0.42116	-0.2469	0.93802	0.1251	0.03125	-0.5904	P62330	ARF6	P62330_K138k_1_1_138_138_ARF6	-0.356333	0.083	0.120333	-0.076	P62330	ARF6	P62330_K138k_1_1_138_138_ARF6	P62330	ARF6	1	3	14.3	14.3	14.3	74	10	99	1	1	1	0	-190.173	-4.6	460.514	K138k	TMT16	132	(K)	PHEIQEkLGLTR	(I)	PHEIQEK(1.0)LGLTR	KPHEIQEkLGLTRIR	5	308.1	127.94	P62330	HUMAN	HUMAN	20195.9	VH20240112_KN_Golub_Rishi_USP48_MIAPACA2_Ub_FAIMS_CV406080.23417.23808.4	2029.2	ADP-ribosylation factor 6	ADP-ribosylation factor 6	P62330_K138k_1_1_138_138	P62330	P62330_K138k_1_1_138_138
P62330_K174k_1_1_174_174	0.800253	0.957827	0.498552	0.208572	3.38978	1.41302	0.383597	-0.196363	0.458165	0.722267	0.383597	-0.196363	0.777626	-0.367674	-0.32619	0.49145	0.16591	0.27124	0.2407	0.40832	0.3845	0.62925	1.0573	P62330	ARF6	P62330_K174k_1_1_174_174_ARF6	-0.169333	0.135667	-0.189333	0.178333	P62330	ARF6	P62330_K174k_1_1_174_174_ARF6	P62330	ARF6	1	2	24.76	24.76	24.76	92.6	20	99	1	1	1	0	-190.169	-1.2	1205.9	K174k	TMT16	148	(R)	NWYVQPSCATSGDGLYEGLTWLTSNYkS	(-)	NWYVQPSCATSGDGLYEGLTWLTSNYK(1.0)S	TWLTSNYkS------	6	308.1	127.94	P62330	HUMAN	HUMAN	20195.9	VH20240112_KN_Golub_Rishi_USP48_MIAPACA2_Ub_FAIMS_CV406080.51547.51547.3	3805.87	ADP-ribosylation factor 6	ADP-ribosylation factor 6	P62330_K174k_1_1_174_174	P62330	P62330_K174k_1_1_174_174
P62330_K34k_1_1_34_34	0.667387	0.744899	0.123685	-0.760795	5.90741	9.70243	0.712263	-1.0567	0.256601	0.107092	0.712263	-1.0567	1.2174	-1.80548	-1.68849	-1.11665	-1.06229	-0.23356	-0.8767	0.41292	0.7403	0.87845	-0.1793	P62330	ARF6	P62330_K34k_1_1_34_34_ARF6	-0.565	0.00666667	0.201	0.107	P62330	ARF6	P62330_K34k_1_1_34_34_ARF6	P62330	ARF6	1	2	23.7	22.34	23.7	86.9	16	23.705	2	1	1	0	-190.178	-4.3	805.21	K34k	TMT16	33	(K)	LkLGQSVTTIPTVGFNVETVTYK	(N)	LK(0.99)LGQSVTTIPTVGFNVETVTYK(0.0)	TTILYKLkLGQSVTT	2	308.1	127.94	P62330	HUMAN	HUMAN	20195.9	VH20240112_KN_Golub_Rishi_USP48_MIAPACA2_Ub_FAIMS_CV406080.43080.43080.4	3408	ADP-ribosylation factor 6	ADP-ribosylation factor 6	P62330_K34k_1_1_34_34	P62330	P62330_K34k_1_1_34_34
P62330_K55k_1_1_55_55	0.60061	0.657353	0.563768	0.248422	7.29032	14.2547	-0.89297	-1.52366	0.186624	0.0375431	-0.89297	-1.52366	-1.43823	-2.46985	-0.59689	-1.07755	0.13421	1.56214	0.3179	1.15072	0.8144	-0.73295	0.2704	P62330	ARF6	P62330_K55k_1_1_55_55_ARF6	-0.340667	0.293	0.003	-0.00133333	P62330	ARF6	P62330_K55k_1_1_55_55_ARF6	P62330	ARF6	1	2	24.08	21.14	24.08	88.3	18	3.413	2	1	1	0	-190.169	-1.3	830.219	K55k	TMT16	35	(K)	LGQSVTTIPTVGFNVETVTYkNVK	(F)	LGQSVTTIPTVGFNVETVTYK(0.99)NVK(0.0)	NVETVTYkNVKFNVW	3	308.1	127.94	P62330	HUMAN	HUMAN	20195.9	VH20240112_KN_Golub_Rishi_USP48_MIAPACA2_Ub_FAIMS_CV406080.41218.41218.4	3508.02	ADP-ribosylation factor 6	ADP-ribosylation factor 6	P62330_K55k_1_1_55_55	P62330	P62330_K55k_1_1_55_55
P62330_K69k_1_1_69_69	0.224523	0.97521	0.075435	1.60297	19.0747	0.792083	-2.7205	0.33457	0.0123746	0.833281	-2.7205	0.33457	-3.1869	0.217283	-2.00349	4.49935	2.81491	0.00764	1.7725	2.52692	-1.2387	-0.09505	-2.5207	P62330	ARF6	P62330_K69k_1_1_69_69_ARF6	0.388	0.397667	-0.465333	-0.411667	P62330	ARF6	P62330_K69k_1_1_69_69_ARF6	P62330	ARF6	1	1	20.21	20.21	20.21	88.9	12	99	1	1	1	0	-190.164	0.2	626.843	K69k	TMT16	59	(K)	FNVWDVGGQDkIRPLWR	(H)	FNVWDVGGQDK(1.0)IRPLWR	WDVGGQDkIRPLWRH	4	308.1	127.94	P62330	HUMAN	HUMAN	20195.9	VH20240112_KN_Golub_Rishi_USP48_MIAPACA2_Ub_FAIMS_CV455070.38936.38936.4	2694.51	ADP-ribosylation factor 6	ADP-ribosylation factor 6	P62330_K69k_1_1_69_69	P62330	P62330_K69k_1_1_69_69
P62424_K125k_1_1_125_125	0.947241	0.942322	0.944485	0.632972	0.942658	2.33161	0.20739	-0.415637	0.804886	0.584573	0.20739	-0.415637	0.255114	-0.568974	0.14798	1.25097	-0.12349	2.10333	0.26515	0.15389	2.40513	0.75076	-0.01135	P62424	RPL7A	P62424_K125k_1_1_125_125_RPL7A	0.00733333	0.233667	-0.479	0.254333	P62424	RPL7A	P62424_K125k_1_1_125_125_RPL7A	P62424	RPL7A	1	1	8.28	1.96	8.28	54.7	8	8.283	2	1	1	0	-190.181	-9.9	555.992	K125k	TMT16	122	(K)	AAGkGDVPTK	(R)	AAGK(0.99)GDVPTK(0.0)	AEKKAAGkGDVPTKR	6	190.1	160.47	P62424	HUMAN	HUMAN	30166.2	VH20240112_KN_Golub_Rishi_USP48_MIAPACA2_Ub_FAIMS_CV406080.13188.13188.3	1856.14	60S ribosomal protein L7a	60S ribosomal protein L7a	P62424_K125k_1_1_125_125	P62424	P62424_K125k_1_1_125_125
P62424_K131k_1_1_131_131	0.913756	0.960101	-0.0290483	0.373388	1.48944	1.34678	-0.432343	0.37253	0.70967	0.733367	-0.432343	0.37253	-0.385438	0.352443	0.48528	0.34217	0.85151	-0.68397	-1.54305	2.78839	-0.35207	0.88036	-1.26395	P62424	RPL7A	P62424_K131k_1_1_131_131_RPL7A	0.0603333	0.0713333	-0.0216667	-0.110667	P62424	RPL7A	P62424_K131k_1_1_131_131_RPL7A	P62424	RPL7A	1	1	5.21	5.21	5.21	51.2	6	99	1	1	1	0	-190.17	-3.3	439.014	K131k	TMT16	126	(K)	GDVPTkRPPVLR	(A)	GDVPTK(1.0)RPPVLR	GKGDVPTkRPPVLRA	7	190.1	160.47	P62424|Q5T8U2	HUMAN	HUMAN	30166.2	VH20240112_KN_Golub_Rishi_USP48_MIAPACA2_Ub_FAIMS_CV406080.14683.14683.4	1943.2	60S ribosomal protein L7a	60S ribosomal protein L7a	P62424_K131k_1_1_131_131	P62424	P62424_K131k_1_1_131_131
P62424_K150k_1_1_150_150	0.951632	0.873706	0.101835	-0.132712	0.860593	4.61192	-0.120043	-0.589137	0.82024	0.345787	-0.120043	-0.589137	-0.234476	-0.999199	0.29438	-0.94643	-0.62979	0.60693	0.00095	-0.12231	0.37793	-0.19614	-0.05635	P62424	RPL7A	P62424_K150k_1_1_150_150_RPL7A	-0.246667	0.08	-0.015	-0.0276667	P62424	RPL7A	P62424_K150k_1_1_150_150_RPL7A	P62424	RPL7A	1	1	22.23	22.23	22.23	87.8	13	2	2	1	1	0	-190.17	-2.8	732.764	K150k	TMT16	138	(R)	AGVNTVTTLVENkK	(A)	AGVNTVTTLVENK(0.99)K(0.0)	VTTLVENkKAQLVVI	8	190.1	160.47	P62424|Q5T8U2	HUMAN	HUMAN	30166.2	VH20240112_KN_Golub_Rishi_USP48_MIAPACA2_Ub_FAIMS_CV455070.29575.29575.3	2386.45	60S ribosomal protein L7a	60S ribosomal protein L7a	P62424_K150k_1_1_150_150	P62424	P62424_K150k_1_1_150_150
P62424_K217k_1_1_217_217	0.779307	0.607629	1.22449	0.575605	3.83074	16.9532	-0.445277	-1.74304	0.413929	0.0201687	-0.445277	-1.74304	-0.859559	-2.86279	-0.12712	-1.12033	0.35971	1.16973	1.29305	1.87859	0.61883	1.02656	1.36015	P62424	RPL7A	P62424_K217k_1_1_217_217_RPL7A	-0.18	0.375333	-0.648667	0.263667	P62424	RPL7A	P62424_K217k_1_1_217_217_RPL7A	P62424	RPL7A	1	1	16.3	16.3	16.3	76.1	10	99	1	1	1	0	-190.17	-3.7	520.323	K217k	TMT16	213	(K)	GALAkLVEAIR	(T)	GALAK(1.0)LVEAIR	EDKGALAkLVEAIRT	9	190.1	160.47	P62424|Q5T8U2	HUMAN	HUMAN	30166.2	VH20240112_KN_Golub_Rishi_USP48_MIAPACA2_Ub_FAIMS_CV455070.38737.38737.3	1749.12	60S ribosomal protein L7a	60S ribosomal protein L7a	P62424_K217k_1_1_217_217	P62424	P62424_K217k_1_1_217_217
P62424_K34k_1_1_34_34	0.706062	0.702605	1.2544	0.897238	5.17684	12.222	-0.757043	-1.47137	0.30361	0.059951	-0.757043	-1.47137	-1.09668	-2.17864	-0.51762	0.30317	0.69911	1.43333	2.64615	0.81929	1.85663	0.34876	0.42225	P62424	RPL7A	P62424_K34k_1_1_34_34_RPL7A	-0.0363333	0.428	-0.761	0.209667	P62424	RPL7A	P62424_K34k_1_1_34_34_RPL7A	P62424	RPL7A	1	3	12.35	12.35	12.35	82.8	7	99	1	1	1	0	-190.17	-4	507.3	K34k	TMT16	27	(K)	VVNPLFEkR	(P)	VVNPLFEK(1.0)R	VVNPLFEkRPKNFGI	1	190.1	160.47	P62424	HUMAN	HUMAN	30166.2	VH20240112_KN_Golub_Rishi_USP48_MIAPACA2_Ub_FAIMS_CV455070.24836.24836.3	1710.06	60S ribosomal protein L7a	60S ribosomal protein L7a	P62424_K34k_1_1_34_34	P62424	P62424_K34k_1_1_34_34
P62424_K37k_1_1_37_37	0.706957	0.805471	0.573668	0.690022	5.15492	7.07714	0.70129	0.933997	0.305146	0.196014	0.70129	0.933997	1.09263	1.40649	0.52958	1.38237	1.55911	1.28593	-0.37685	-0.24001	0.76343	1.56476	0.44475	P62424	RPL7A	P62424_K37k_1_1_37_37_RPL7A	0.243333	0.091	-0.669333	0.235667	P62424	RPL7A	P62424_K37k_1_1_37_37_RPL7A	P62424	RPL7A	1	2	12.99	10.5	8.55	75.8	9	8.551	2	1	1	0	-190.173	-3.8	580.838	K37k	TMT16	35	(K)	RPkNFGIGQDIQPK	(R)	RPK(0.99)NFGIGQDIQPK(0.0)	PLFEKRPkNFGIGQD	2	190.1	160.47	P62424	HUMAN	HUMAN	30166.2	VH20240112_KN_Golub_Rishi_USP48_MIAPACA2_Ub_FAIMS_CV455070.21081.21081.4	2510.5	60S ribosomal protein L7a	60S ribosomal protein L7a	P62424_K37k_1_1_37_37	P62424	P62424_K37k_1_1_37_37
P62424_K48k_1_1_48_48	0.973441	0.99414	0.593918	0.563838	0.536152	0.143347	0.0885233	0.0283633	0.883863	0.967532	0.0885233	0.0283633	0.150585	0.0419542	1.44368	0.18957	0.10081	1.06703	-0.40935	0.99129	0.36313	0.63776	0.91365	P62424	RPL7A	P62424_K48k_1_1_48_48_RPL7A	0.031	0.162667	-0.318333	0.155333	P62424	RPL7A	P62424_K48k_1_1_48_48_RPL7A	P62424	RPL7A	1	3	21.35	21.35	21.35	91.4	11	99	1	1	1	0	-190.169	-2.9	597.664	K48k	TMT16	38	(K)	NFGIGQDIQPkR	(D)	NFGIGQDIQPK(1.0)R	IGQDIQPkRDLTRFV	3	190.1	160.47	P62424	HUMAN	HUMAN	30166.2	VH20240112_KN_Golub_Rishi_USP48_MIAPACA2_Ub_FAIMS_CV406080.22013.22013.3	1981.15	60S ribosomal protein L7a	60S ribosomal protein L7a	P62424_K48k_1_1_48_48	P62424	P62424_K48k_1_1_48_48
P62424_K75k_1_1_75_75	0.918795	0.991084	0.230902	0.155672	1.40718	0.232499	0.192623	0.0421633	0.723238	0.947873	0.192623	0.0421633	0.366263	0.0673716	-0.22472	-0.37843	1.13341	0.57123	0.00915	-0.17661	0.78563	0.25236	-0.05635	P62424	RPL7A	P62424_K75k_1_1_75_75_RPL7A	-0.028	0.074	-0.0946667	0.054	P62424	RPL7A	P62424_K75k_1_1_75_75_RPL7A	P62424	RPL7A	1	4	22.1	22.1	22.1	80.6	14	99	1	1	1	0	-190.171	-3.7	642.356	K75k	Hydrogen	74	(R)	LkVPPAINQFTQALDR	(Q)	LK(1.0)VPPAINQFTQALDR	AILYKRLkVPPAINQ	5	190.1	160.47	P62424	HUMAN	HUMAN	30166.2	VH20240112_KN_Golub_Rishi_USP48_MIAPACA2_Ub_FAIMS_CV406080.37246.37246.3	2115.22	60S ribosomal protein L7a	60S ribosomal protein L7a	P62424_K75k_1_1_75_75	P62424	P62424_K75k_1_1_75_75
P62491_K179k_1_1_179_179	0.96007	0.79449	0.350452	-0.314505	0.726517	7.82465	0.149563	-1.18035	0.845957	0.165019	0.149563	-1.18035	0.200489	-1.52389	-0.98276	-1.71154	-0.01974	0.34352	1.43087	-0.94738	0.82801	-0.51137	0.95906	P62491	RAB11A	P62491_K179k_1_1_179_179_RAB11A	-0.387333	0.122333	0.259667	0.061	P62491	RAB11A	P62491_K179k_1_1_179_179_RAB11A	P62491	RAB11A	1	2	14.55	11.35	14.02	81.9	9	99	1	1	1	0	-190.17	-3.7	537.291	K179k	TMT16	175	(R)	IVSQkQMSDR	(R)	IVSQK(1.0)QMSDR	IYRIVSQkQMSDRRE	3	1148.1	51.63	P62491|H3BSC1|B4DQU5	HUMAN	HUMAN	24507.2	VH20240112_KN_Golub_Rishi_USP48_MIAPACA2_Ub_FAIMS_CV455070.12457.12457.3	1800.03	Ras-related protein Rab-11A| Isoform 2 of Ras-related protein Rab-11A	Ras-related protein Rab-11A	P62491_K179k_1_1_179_179	P62491	P62491_K179k_1_1_179_179
P62491_K95k_1_1_95_95	0.703462	0.942322	0.738102	-0.276755	5.21661	2.30974	1.505	-0.524717	0.300842	0.587524	1.505	-0.524717	1.10384	-0.564424	-0.59226	-0.47614	-0.54894	2.21512	-1.31993	-0.93838	-1.37339	3.38613	2.45906	P62491	RAB11A	P62491_K95k_1_1_95_95_RAB11A	-0.303333	0.037	0.672667	0.409667	P62491	RAB11A	P62491_K95k_1_1_95_95_RAB11A	P62491	RAB11A	1	1	28.42	28.42	28.42	92.8	19	99	1	1	1	0	-190.173	-3	713.14	K95k	TMT16	83	(R)	GAVGALLVYDIAkHLTYENVER	(W)	GAVGALLVYDIAK(1.0)HLTYENVER	LLVYDIAkHLTYENV	2	1148.1	51.63	P62491|H3BSC1|P62491-2|Q15907|Q15907-2	HUMAN	HUMAN	24507.2	VH20240112_KN_Golub_Rishi_USP48_MIAPACA2_Ub_FAIMS_CV455070.49420.49420.4	3039.71	Ras-related protein Rab-11A| Isoform 2 of Ras-related protein Rab-11A	Ras-related protein Rab-11A	P62491_K95k_1_1_95_95	P62491	P62491_K95k_1_1_95_95
P62495_K22k_1_1_22_22	0.873608	0.952308	1.029	0.916482	2.14001	1.63725	0.777447	0.552403	0.610941	0.685923	0.777447	0.552403	0.528714	0.419032	0.10142	0.99024	2.48639	-1.50805	3.77421	-0.34532	3.71552	-0.31612	0.85378	P62495	ETF1	P62495_K22k_1_1_22_22_ETF1	0.248	0.180333	-0.723667	0.403333	P62495	ETF1	P62495_K22k_1_1_22_22_ETF1	P62495	ETF1	1	2	10.4	10.4	10.4	73.4	8	99	1	1	1	0	-190.17	-4	473.625	K22k	TMT16	20	(K)	LIkSLEAAR	(G)	LIK(1.0)SLEAAR	WKIKKLIkSLEAARG	1	2814.1	15.89	P62495|D6RCB3	HUMAN	HUMAN	49258.2	VH20240112_KN_Golub_Rishi_USP48_MIAPACA2_Ub_FAIMS_CV455070.25524.25524.3	1609.03	Eukaryotic peptide chain release factor subunit 1| Isoform 2 of Eukaryotic peptide chain release factor subunit 1	Eukaryotic peptide chain release factor subunit 1	P62495_K22k_1_1_22_22	P62495	P62495_K22k_1_1_22_22
P62495_K83k_1_1_83_83	0.808458	0.93821	0.0901033	-0.0287683	3.19533	2.41713	0.655247	0.417503	0.479144	0.573175	0.655247	0.417503	0.741217	0.586665	0.20792	-0.24156	0.57359	-0.57895	1.07631	-1.20992	1.09532	1.39498	-1.23712	P62495	ETF1	P62495_K83k_1_1_83_83_ETF1	-0.0813333	-0.0353333	0.031	0.122333	P62495	ETF1	P62495_K83k_1_1_83_83_ETF1	P62495	ETF1	1	1	5.49	5.49	5.49	42.5	4	-2	2	1	1	0	-190.168	-3.1	399.581	K83k	Hydrogen	82	(R)	LkLYNK	(V)	LK(0.0)LYNK(0.0)	TSVQQRLkLYNKVPP	2	2814.1	15.89	P62495|B7Z7P8|P62495-2|D6RCB3|Q8IYA7	HUMAN	HUMAN	49258.2	VH20240112_KN_Golub_Rishi_USP48_MIAPACA2_Ub_FAIMS_CV406080.14593.14593.3	1386.9	Eukaryotic peptide chain release factor subunit 1| Isoform 2 of Eukaryotic peptide chain release factor subunit 1	Eukaryotic peptide chain release factor subunit 1	P62495_K83k_1_1_83_83	P62495	P62495_K83k_1_1_83_83
P62701_K106k_1_1_106_106	0.886503	0.981777	0.119698	0.0317617	1.93384	0.546845	0.294743	0.11887	0.640642	0.881689	0.294743	0.11887	0.484193	0.153519	-0.76677	1.6015	-0.56114	0.67031	-0.15676	-0.59657	0.63765	-0.5564	0.71996	P62701	RPS4X	P62701_K106k_1_1_106_106_RPS4X	-0.083	0.0143333	0.038	0.065	P62701	RPS4X	P62701_K106k_1_1_106_106_RPS4X	P62701	RPS4X	1	2	11.07	7.49	9.38	77.4	7	99	1	1	1	0	-190.17	-4	461.933	K106k	TMT16	101	(R)	LIYDTkGR	(F)	LIYDTK(1.0)GR	FRLIYDTkGRFAVHR	4	176.1	167.81	P62701	HUMAN	HUMAN	29825.4	VH20240112_KN_Golub_Rishi_USP48_MIAPACA2_Ub_FAIMS_CV455070.16411.16411.3	1573.96	40S ribosomal protein S4, X isoform	40S ribosomal protein S4, X isoform	P62701_K106k_1_1_106_106	P62701	P62701_K106k_1_1_106_106
P62701_K134k_1_1_134_134	0.86992	0.952308	0.358932	0.389412	2.22372	1.63929	-0.321857	-0.260897	0.599278	0.6856	-0.321857	-0.260897	-0.546015	-0.419275	1.06583	0.1744	-0.46334	1.05441	0.35934	0.14583	1.04905	-0.3271	-0.12794	P62701	RPS4X	P62701_K134k_1_1_134_134_RPS4X	-0.068	0.14	-0.583333	0.037	P62701	RPS4X	P62701_K134k_1_1_134_134_RPS4X	P62701	RPS4X	1	1	21.38	21.38	21.38	84.5	13	99	1	1	1	0	-190.172	-3.6	456.663	K134k	TMT16	129	(K)	IFVGTkGIPHLVTHDAR	(T)	IFVGTK(1.0)GIPHLVTHDAR	RKIFVGTkGIPHLVT	5	176.1	167.81	P62701	HUMAN	HUMAN	29825.4	VH20240112_KN_Golub_Rishi_USP48_MIAPACA2_Ub_FAIMS_CV455070.26208.26208.5	2469.46	40S ribosomal protein S4, X isoform	40S ribosomal protein S4, X isoform	P62701_K134k_1_1_134_134	P62701	P62701_K134k_1_1_134_134
P62701_K174k_1_1_174_174	0.771326	0.951791	-0.273218	-0.514022	3.96678	1.75308	0.886577	0.40497	0.401164	0.66787	0.886577	0.40497	0.885141	0.444898	0.33373	-0.8337	-0.43464	0.08961	-2.76526	0.52613	-0.74465	1.6365	-0.38164	P62701	RPS4X	P62701_K174k_1_1_174_174_RPS4X	-0.214333	-0.160333	0.141	0.0463333	P62701	RPS4X	P62701_K174k_1_1_174_174_RPS4X	P62701	RPS4X	1	1	18.89	18.89	18.89	74.4	16	99	1	1	1	0	-190.185	-7.1	730.371	K174k	TMT16	169	(K)	ITDFIkFDTGNLCMVTGGANLGR	(I)	ITDFIK(1.0)FDTGNLCMVTGGANLGR	GKITDFIkFDTGNLC	6	176.1	167.81	P62701	HUMAN	HUMAN	29825.4	VH20240112_KN_Golub_Rishi_USP48_MIAPACA2_Ub_FAIMS_CV455070.47285.47285.4	3108.65	40S ribosomal protein S4, X isoform	40S ribosomal protein S4, X isoform	P62701_K174k_1_1_174_174	P62701	P62701_K174k_1_1_174_174
P62701_K211k_1_1_211_211	0.848414	0.844523	-0.154868	-0.389788	2.56344	5.50235	-0.55039	-1.02023	0.554187	0.281686	-0.55039	-1.02023	-0.61653	-1.15205	-1.61877	0.1389	-1.21984	-1.57209	1.49294	0.44013	0.66365	-0.4833	-1.47054	P62701	RPS4X	P62701_K211k_1_1_211_211_RPS4X	-0.360667	0.0586667	0.00966667	-0.152667	P62701	RPS4X	P62701_K211k_1_1_211_211_RPS4X	P62701	RPS4X	1	1	19.43	19.43	19.43	85.4	14	99	1	1	1	0	-190.175	-3.9	535.473	K211k	TMT16	201	(R)	HPGSFDVVHVkDANGNSFATR	(L)	HPGSFDVVHVK(1.0)DANGNSFATR	SFDVVHVkDANGNSF	7	176.1	167.81	P62701|P22090	HUMAN	HUMAN	29825.4	VH20240112_KN_Golub_Rishi_USP48_MIAPACA2_Ub_FAIMS_CV406080.20697.20697.5	2863.51	40S ribosomal protein S4, X isoform	40S ribosomal protein S4, X isoform	P62701_K211k_1_1_211_211	P62701	P62701_K211k_1_1_211_211
P62701_K22k_1_1_22_22	0.971531	0.994999	0.435032	0.523578	0.564365	0.10948	-0.144857	0.0322367	0.87814	0.975106	-0.144857	0.0322367	-0.158157	0.0321664	2.13533	0.2348	-0.75104	1.97911	0.69654	-1.15327	-0.08495	1.6797	-0.50694	P62701	RPS4X	P62701_K22k_1_1_22_22_RPS4X	-0.0153333	0.141	-0.194667	0.097	P62701	RPS4X	P62701_K22k_1_1_22_22_RPS4X	P62701	RPS4X	1	2	20.65	20.65	20.65	75.8	13	99	1	1	1	0	-190.172	-3.7	523.037	K22k	TMT16	17	(K)	HWMLDkLTGVFAPR	(P)	HWMLDK(1.0)LTGVFAPR	PKHWMLDkLTGVFAP	1	176.1	167.81	P62701|P22090|Q8TD47	HUMAN	HUMAN	29825.4	VH20240112_KN_Golub_Rishi_USP48_MIAPACA2_Ub_FAIMS_CV406080.40016.40016.4	2279.3	40S ribosomal protein S4, X isoform	40S ribosomal protein S4, X isoform	P62701_K22k_1_1_22_22	P62701	P62701_K22k_1_1_22_22
P62701_K230k_1_1_230_230	0.833784	0.880847	-0.300802	-1.18806	2.84633	4.42352	0.63101	-1.1435	0.519239	0.361117	0.63101	-1.1435	0.673212	-0.966996	0.21383	-3.2264	-2.26684	1.09461	-2.78156	-0.16197	0.47095	-0.1544	-0.27244	P62701	RPS4X	P62701_K230k_1_1_230_230_RPS4X	-0.660333	-0.137333	0.134667	-0.0126667	P62701	RPS4X	P62701_K230k_1_1_230_230_RPS4X	P62701	RPS4X	1	2	22.29	22.29	13.6	92	11	5.445	2	1	1	0	-190.168	-2.1	671.408	K230k	TMT16	222	(R)	LSNIFVIGkGNK	(P)	LSNIFVIGK(0.99)GNK(0.0)	SNIFVIGkGNKPWIS	8	176.1	167.81	P62701	HUMAN	HUMAN	29825.4	VH20240112_KN_Golub_Rishi_USP48_MIAPACA2_Ub_FAIMS_CV406080.34823.34823.3	2202.38	40S ribosomal protein S4, X isoform	40S ribosomal protein S4, X isoform	P62701_K230k_1_1_230_230	P62701	P62701_K230k_1_1_230_230
P62701_K233k_1_1_233_233	0.988859	0.911699	0.561115	0.329012	0.215978	3.15409	-0.0329567	-0.497163	0.951486	0.483717	-0.0329567	-0.497163	-0.0626854	-0.73322	-0.04347	1.1968	-0.91204	0.99641	0.23744	0.49893	0.17815	1.0152	0.44056	P62701	RPS4X	P62701_K233k_1_1_233_233_RPS4X	-0.107333	0.151667	-0.188667	0.152333	P62701	RPS4X	P62701_K233k_1_1_233_233_RPS4X	P62701	RPS4X	1	1	12.71	12.71	12.71	66.6	9	99	1	1	1	0	-190.17	-3.9	529.307	K233k	TMT16	231	(K)	GNkPWISLPR	(G)	GNK(1.0)PWISLPR	FVIGKGNkPWISLPR	9	176.1	167.81	P62701	HUMAN	HUMAN	29825.4	VH20240112_KN_Golub_Rishi_USP48_MIAPACA2_Ub_FAIMS_CV455070.25511.25511.3	1776.08	40S ribosomal protein S4, X isoform	40S ribosomal protein S4, X isoform	P62701_K233k_1_1_233_233	P62701	P62701_K233k_1_1_233_233
P62701_K53k_1_1_53_53	0.771198	0.799225	0.842698	0.681112	3.97437	7.40387	-0.54739	-0.870563	0.400464	0.181808	-0.54739	-0.870563	-0.885701	-1.45656	0.32483	-0.0386	0.45126	1.83171	0.33494	1.18253	1.32325	0.2676	0.11616	P62701	RPS4X	P62701_K53k_1_1_53_53_RPS4X	-0.0376667	0.272333	-0.166333	0.146667	P62701	RPS4X	P62701_K53k_1_1_53_53_RPS4X	P62701	RPS4X	1	3	11.98	11.98	11.98	69.6	10	11.982	2	1	1	0	-190.174	-4.8	653.715	K53k	TMT16	52	(R)	LkYALTGDEVK	(K)	LK(0.99)YALTGDEVK(0.0)	IFLRNRLkYALTGDE	2	176.1	167.81	P62701|P22090|Q8TD47	HUMAN	HUMAN	29825.4	VH20240112_KN_Golub_Rishi_USP48_MIAPACA2_Ub_FAIMS_CV406080.26582.26582.3	2149.3	40S ribosomal protein S4, X isoform	40S ribosomal protein S4, X isoform	P62701_K53k_1_1_53_53	P62701	P62701_K53k_1_1_53_53
P62701_K94k_1_1_94_94	0.530359	0.702605	0.536048	0.382045	8.77713	12.1475	-0.907357	-1.21536	0.132522	0.0609883	-0.907357	-1.21536	-1.66607	-2.16426	-0.19877	-0.7166	0.23846	1.22421	0.56244	1.18253	-0.43335	0.6896	-0.00914	P62701	RPS4X	P62701_K94k_1_1_94_94_RPS4X	-0.165333	0.245667	-0.180667	0.018	P62701	RPS4X	P62701_K94k_1_1_94_94_RPS4X	P62701	RPS4X	1	2	29.41	29.41	29.41	94.2	18	99	1	1	1	0	-190.173	-3	1003.5	K94k	TMT16	78	(R)	TDITYPAGFMDVISIDkTGENFR	(L)	TDITYPAGFMDVISIDK(1.0)TGENFR	MDVISIDkTGENFRL	3	176.1	167.81	P62701	HUMAN	HUMAN	29825.4	VH20240112_KN_Golub_Rishi_USP48_MIAPACA2_Ub_FAIMS_CV406080.44712.44712.3	3198.66	40S ribosomal protein S4, X isoform	40S ribosomal protein S4, X isoform	P62701_K94k_1_1_94_94	P62701	P62701_K94k_1_1_94_94
P62714_K21k_1_1_21_21	0.835352	0.98113	0.432397	0.197615	2.81829	0.591868	0.36196	-0.107603	0.522602	0.872596	0.36196	-0.107603	0.66716	-0.165388	-0.90469	0.43208	0.90405	0.29025	0.6352	-0.1712	0.19428	0.43651	1.20934	P62714	PPP2CB	P62714_K21k_1_1_21_21_PPP2CB	-0.0733333	0.0726667	-0.657667	0.192	P62714	PPP2CB	P62714_K21k_1_1_21_21_PPP2CB	P62714	PPP2CB	1	2	31.37	31.37	31.37	96.8	20	99	1	1	1	0	-190.176	-3.8	1030.84	K21k	TMT16	9	(K)	ELDQWVEQLNECkQLNENQVR	(T)	ELDQWVEQLNECK(1.0)QLNENQVR	VEQLNECkQLNENQV	2	224.2	150.4	P62714|E5RJX4	HUMAN	HUMAN	36145	VH20240112_KN_Golub_Rishi_USP48_MIAPACA2_Ub_FAIMS_CV406080.38690.38690.3	3280.69	Serine/threonine-protein phosphatase 2A catalytic subunit beta isoform	Serine/threonine-protein phosphatase 2A catalytic subunit beta isoform	P62714_K21k_1_1_21_21	P62714	P62714_K21k_1_1_21_21
P62714_K8k_1_1_8_8	0.542169	0.953912	0.396863	0.125948	8.46223	1.55751	0.91576	0.37393	0.142488	0.698633	0.91576	0.37393	1.61846	0.401005	-1.87649	1.45098	1.36425	-0.53165	-0.0189	0.3675	0.91698	0.19061	1.45664	P62714	PPP2CB	P62714_K8k_1_1_8_8_PPP2CB	0.00266667	-0.00266667	-0.406	0.258	P62714	PPP2CB	P62714_K8k_1_1_8_8_PPP2CB	P62714	PPP2CB	1	2	20.48	20.48	20.48	80.1	16	20.485	2	1	1	0	-190.176	-4.1	715.872	K8k	TMT16	5	(K)	AFTkELDQWVEQLNECK	(Q)	AFTK(0.99)ELDQWVEQLNECK(0.0)	MDDKAFTkELDQWVE	1	224.2	150.4	P62714|E5RJX4	HUMAN	HUMAN	36145	VH20240112_KN_Golub_Rishi_USP48_MIAPACA2_Ub_FAIMS_CV455070.48309.48309.4	3050.64	Serine/threonine-protein phosphatase 2A catalytic subunit beta isoform	Serine/threonine-protein phosphatase 2A catalytic subunit beta isoform	P62714_K8k_1_1_8_8	P62714	P62714_K8k_1_1_8_8
P62736_K70k_1_1_70_70	0.708719	0.751158	-0.228783	0.0180017	5.11924	9.40912	0.61694	1.11051	0.307663	0.114575	0.61694	1.11051	1.08611	1.76204	-0.19813	1.05448	0.86342	-0.12788	-1.28774	-0.19614	0.21781	-0.41935	0.4406	P62736	ACTA2	P62736_K70k_1_1_70_70_ACTA2	0.0266667	-0.0946667	-0.0356667	0.023	P62736	ACTA2	P62736_K70k_1_1_70_70_ACTA2	P68133	ACTA2	1	4	18.95	18.95	18.95	73.5	15	18.955	2	1	1	0	-174.184	-4.3	831.947	K70k M84m	TMT16	65	(R)	GILTLkYPIEHGIITNWDDmEK	(I)	GILTLK(0.99)YPIEHGIITNWDDM(1.0)EK(0.0)	KRGILTLkYPIEHGI	1	110.2	208.13	P68133|A6NL76|P62736|P68032|P63267|B8ZZJ2|F8WB63	HUMAN	HUMAN	42407.6	VH20240112_KN_Golub_Rishi_USP48_MIAPACA2_Ub_FAIMS_CV455070.40579.40579.4	3498.95	Actin, aortic smooth muscle	Actin, aortic smooth muscle	P62736_K70k_1_1_70_70	P62736	P62736_K70k_1_1_70_70
P62750_K115k_1_1_115_115	0.398439	0.952308	0.472605	0.962557	12.1174	1.66249	-1.23924	-0.259333	0.0614136	0.681948	-1.23924	-0.259333	-2.15828	-0.42448	1.17148	0.94539	0.3818	1.88204	1.00568	0.38895	0.06455	0.01261	-0.5182	P62750	RPL23A	P62750_K115k_1_1_115_115_RPL23A	0.0726667	0.269	-0.980333	-0.0726667	P62750	RPL23A	P62750_K115k_1_1_115_115_RPL23A	P62750	RPL23A	1	1	8.56	8.56	6.63	59.9	7	6.634	2	1	1	0	-190.171	-3.5	596.355	K115k	TMT16	115	(K)	kLYDIDVAK	(V)	K(0.99)LYDIDVAK(0.0)	QIKQAVKkLYDIDVA	5	553.1	92.57	A8MUS3|P62750|K7EMA7	HUMAN	HUMAN	17694.7	VH20240112_KN_Golub_Rishi_USP48_MIAPACA2_Ub_FAIMS_CV455070.26610.26610.3	1977.22	60S ribosomal protein L23a	60S ribosomal protein L23a	P62750_K115k_1_1_115_115	P62750	P62750_K115k_1_1_115_115
P62750_K152k_1_1_152_152	0.419288	0.813773	0.942205	1.24236	11.6962	6.67765	-1.64004	-1.03973	0.0676679	0.214899	-1.64004	-1.03973	-2.1024	-1.34382	1.15818	0.78569	0.2236	0.70734	3.32578	1.25355	-0.68775	0.56081	0.4935	P62750	RPL23A	P62750_K152k_1_1_152_152_RPL23A	0.0383333	0.435333	-0.440333	0.0196667	P62750	RPL23A	P62750_K152k_1_1_152_152_RPL23A	P62750	RPL23A	1	2	23.54	23.54	20.55	91.7	15	99	1	1	1	0	-190.182	-8	740.407	K152k	TMT16	140	(R)	LAPDYDALDVANkIGII	(-)	LAPDYDALDVANK(1.0)IGII	DALDVANkIGII---	6	553.1	92.57	A8MUS3|P62750|K7EMA7	HUMAN	HUMAN	17694.7	VH20240112_KN_Golub_Rishi_USP48_MIAPACA2_Ub_FAIMS_CV455070.51008.51008.3	2409.39	60S ribosomal protein L23a	60S ribosomal protein L23a	P62750_K152k_1_1_152_152	P62750	P62750_K152k_1_1_152_152
P62750_K70k_1_1_70_70	0.680435	0.541104	1.23854	0.363357	5.66693	22.5835	-0.803703	-2.55407	0.271211	0.00551633	-0.803703	-2.55407	-1.17858	-3.72455	0.24408	-1.46851	-1.5166	2.19924	1.67208	1.04985	1.79895	1.05591	-0.3448	P62750	RPL23A	P62750_K70k_1_1_70_70_RPL23A	-0.443667	0.396	-0.412	0.206	P62750	RPL23A	P62750_K70k_1_1_70_70_RPL23A	P62750	RPL23A	1	2	12.52	7.83	7.09	77.1	8	10.54	2	1	1	0	-190.17	-3.2	485.041	K70k	TMT16	69	(R)	NkLDHYAIIK	(F)	NK(0.99)LDHYAIIK(0.0)	KSAPRRNkLDHYAII	2	553.1	92.57	A8MUS3|P62750	HUMAN	HUMAN	17694.7	VH20240112_KN_Golub_Rishi_USP48_MIAPACA2_Ub_FAIMS_CV455070.22396.22396.4	2127.31	60S ribosomal protein L23a	60S ribosomal protein L23a	P62750_K70k_1_1_70_70	P62750	P62750_K70k_1_1_70_70
P62750_K78k_1_1_78_78	0.930945	0.942322	0.352988	0.110173	1.21883	2.29649	0.174197	-0.311433	0.755296	0.58932	0.174197	-0.311433	0.322052	-0.561337	0.28838	-0.46741	0.0424	0.03724	0.01838	0.74205	-0.12075	0.88641	0.5546	P62750	RPL23A	P62750_K78k_1_1_78_78_RPL23A	-0.165667	0.0763333	0.142333	0.109667	P62750	RPL23A	P62750_K78k_1_1_78_78_RPL23A	P62750	RPL23A	1	2	24.53	23.17	24.53	89.3	15	11.646	2	1	1	0	-190.174	-3.5	700.892	K78k	TMT16	71	(K)	LDHYAIIkFPLTTESAMK	(K)	LDHYAIIK(0.99)FPLTTESAMK(0.0)	LDHYAIIkFPLTTES	3	553.1	92.57	A8MUS3|P62750	HUMAN	HUMAN	17694.7	VH20240112_KN_Golub_Rishi_USP48_MIAPACA2_Ub_FAIMS_CV406080.39201.39201.4	2990.72	60S ribosomal protein L23a	60S ribosomal protein L23a	P62750_K78k_1_1_78_78	P62750	P62750_K78k_1_1_78_78
P62750_K7k_1_1_7_7	0.116476	0.340614	2.06486	1.84349	27.0833	34.1521	-2.7846	-3.22733	0.00195736	0.00038441	-2.7846	-3.22733	-4.4304	-5.71041	0.27958	0.47679	-0.0669	4.10204	3.07388	3.19555	1.25045	1.09911	-0.3319	P62750	RPL23A	P62750_K7k_1_1_7_7_RPL23A	-0.0903333	0.811	-0.865	0.162333	P62750	RPL23A	P62750_K7k_1_1_7_7_RPL23A	P62750	RPL23A	1	1	9.11	5.59	0.58	71.8	7	6.14	2	1	1	0	-190.171	-4.1	520.649	K7k	TMT16	7	(K)	kEAPAPPK	(A)	K(0.99)EAPAPPK(0.0)	-MAPKAKkEAPAPPK	1	553.1	92.57	P62750	HUMAN	HUMAN	17694.7	VH20240112_KN_Golub_Rishi_USP48_MIAPACA2_Ub_FAIMS_CV406080.12207.12207.3	1750.1	60S ribosomal protein L23a	60S ribosomal protein L23a	P62750_K7k_1_1_7_7	P62750	P62750_K7k_1_1_7_7
P62750_K88k_1_1_88_88	0.479367	0.95257	0.303888	0.686673	10.0402	1.60797	-0.992803	-0.227233	0.0990788	0.690563	-0.992803	-0.227233	-1.85447	-0.412223	0.83418	0.16089	0.7241	0.90834	1.13978	0.35275	0.23505	-0.71509	-0.0975	P62750	RPL23A	P62750_K88k_1_1_88_88_RPL23A	0.0133333	0.204667	-0.195	-0.0866667	P62750	RPL23A	P62750_K88k_1_1_88_88_RPL23A	P62750	RPL23A	1	1	14.31	9.8	11.15	71.9	8	2	2	1	1	0	-190.172	-4.1	659.041	K88k	TMT16	79	(K)	FPLTTESAMkK	(I)	FPLTTESAMK(0.99)K(0.0)	LTTESAMkKIEDNNT	4	553.1	92.57	A8MUS3|P62750	HUMAN	HUMAN	17694.7	VH20240112_KN_Golub_Rishi_USP48_MIAPACA2_Ub_FAIMS_CV455070.28491.28491.3	2165.28	60S ribosomal protein L23a	60S ribosomal protein L23a	P62750_K88k_1_1_88_88	P62750	P62750_K88k_1_1_88_88
P62753_K119k_1_1_119_119	0.337273	0.665786	0.0268117	-0.149243	14.0703	13.4735	-1.35432	-1.70643	0.0391717	0.0449415	-1.35432	-1.70643	-2.44099	-2.36263	0.31207	-1.47873	-1.84072	1.14668	0.90559	0.05965	-1.16827	-0.34167	-0.44111	P62753	RPS6	P62753_K119k_1_1_119_119_RPS6	-0.462333	0.188667	-0.076	-0.190667	P62753	RPS6	P62753_K119k_1_1_119_119_RPS6	P62753	RPS6	1	1	13.17	13.17	13.17	58	12	1.117	2	1	1	0	-190.173	-3.6	613.101	K119k	TMT16	116	(K)	KGEkDIPGLTDTTVPR	(R)	K(0.0)GEK(0.99)DIPGLTDTTVPR	VIVKKGEkDIPGLTD	5	614.1	86.56	P62753|A2A3R5	HUMAN	HUMAN	28851.3	VH20240112_KN_Golub_Rishi_USP48_MIAPACA2_Ub_FAIMS_CV406080.22981.22981.4	2639.55	40S ribosomal protein S6	40S ribosomal protein S6	P62753_K119k_1_1_119_119	P62753	P62753_K119k_1_1_119_119
P62753_K14k_1_1_14_14	0.698703	0.918169	-0.708905	-0.196427	5.30765	3.03211	-0.605957	0.419	0.294601	0.497495	-0.605957	0.419	-1.11793	0.709264	0.32987	0.20397	-0.49462	-0.87232	0.29209	-0.63755	-1.08677	-0.73377	-1.21511	P62753	RPS6	P62753_K14k_1_1_14_14_RPS6	-0.147	-0.0636667	0.241333	-0.303	P62753	RPS6	P62753_K14k_1_1_14_14_RPS6	P62753	RPS6	1	2	25.56	25.56	25.56	93	17	99	1	1	1	0	-190.176	-4.2	908.467	K14k	TMT16	3	(K)	LNISFPATGCQkLIEVDDER	(K)	LNISFPATGCQK(1.0)LIEVDDER	FPATGCQkLIEVDDE	1	614.1	86.56	P62753|A2A3R7	HUMAN	HUMAN	28851.3	VH20240112_KN_Golub_Rishi_USP48_MIAPACA2_Ub_FAIMS_CV455070.39086.39086.3	2913.56	40S ribosomal protein S6	40S ribosomal protein S6	P62753_K14k_1_1_14_14	P62753	P62753_K14k_1_1_14_14
P62753_K203k_1_1_203_203	0.369045	0.807276	0.472828	0.89069	13.1242	6.8297	-1.85002	-1.0143	0.048706	0.207506	-1.85002	-1.0143	-2.31083	-1.36804	-0.02953	0.28557	0.89458	2.63858	1.45009	0.10485	0.55133	-0.46467	-1.44321	P62753	RPS6	P62753_K203k_1_1_203_203_RPS6	-0.00533333	0.348	-1.23267	-0.152333	P62753	RPS6	P62753_K203k_1_1_203_203_RPS6	P62753	RPS6	1	1	11.78	11.78	9.48	67.8	9	9.481	2	1	1	0	-190.171	-3.8	625.673	K203k	TMT16	202	(K)	NkEEAAEYAK	(L)	NK(0.99)EEAAEYAK(0.0)	KQRTKKNkEEAAEYA	6	614.1	86.56	P62753|A2A3R5	HUMAN	HUMAN	28851.3	VH20240112_KN_Golub_Rishi_USP48_MIAPACA2_Ub_FAIMS_CV406080.13841.13841.3	2065.17	40S ribosomal protein S6	40S ribosomal protein S6	P62753_K203k_1_1_203_203	P62753	P62753_K203k_1_1_203_203
P62753_K58k_1_1_58_58	0.591062	0.942322	0.453628	0.652407	7.46984	2.2465	-0.80769	-0.410133	0.179067	0.596142	-0.80769	-0.410133	-1.46619	-0.55121	-0.90823	1.18017	1.07008	1.40128	1.08439	0.08675	-0.14917	0.10683	0.19169	P62753	RPS6	P62753_K58k_1_1_58_58_RPS6	0.033	0.224333	-0.332	0.0116667	P62753	RPS6	P62753_K58k_1_1_58_58_RPS6	P62753	RPS6	1	2	11.91	8.1	11.91	54.3	11	11.912	2	1	1	0	-190.17	-2.8	701.048	K58k	TMT16	52	(R)	ISGGNDkQGFPMK	(Q)	ISGGNDK(0.99)QGFPMK(0.0)	RISGGNDkQGFPMKQ	2	614.1	86.56	P62753|A2A3R5	HUMAN	HUMAN	28851.3	VH20240112_KN_Golub_Rishi_USP48_MIAPACA2_Ub_FAIMS_CV455070.23408.23408.3	2291.3	40S ribosomal protein S6	40S ribosomal protein S6	P62753_K58k_1_1_58_58	P62753	P62753_K58k_1_1_58_58
P62753_K64k_1_1_64_64	0.684699	0.970107	0.180162	0.545773	5.59206	0.952407	-0.918623	-0.1874	0.275927	0.803081	-0.918623	-0.1874	-1.16683	-0.25755	1.04867	0.88557	-0.57802	1.64248	0.51959	-0.24365	-0.91627	-1.08597	1.16479	P62753	RPS6	P62753_K64k_1_1_64_64_RPS6	-0.0386667	0.171667	-0.151667	-0.076	P62753	RPS6	P62753_K64k_1_1_64_64_RPS6	P62753	RPS6	1	2	17.18	17.18	17.18	78	12	99	1	1	1	0	-190.173	-4.5	494.27	K64k	TMT16	59	(K)	QGFPMkQGVLTHGR	(V)	QGFPMK(1.0)QGVLTHGR	DKQGFPMkQGVLTHG	3	614.1	86.56	P62753|A2A3R5	HUMAN	HUMAN	28851.3	VH20240112_KN_Golub_Rishi_USP48_MIAPACA2_Ub_FAIMS_CV455070.18742.18742.4	2164.23	40S ribosomal protein S6	40S ribosomal protein S6	P62753_K64k_1_1_64_64	P62753	P62753_K64k_1_1_64_64
P62753_K79k_1_1_79_79	0.726647	0.83693	-0.917722	-0.737793	4.75643	5.68486	1.51141	1.87127	0.33447	0.270093	1.51141	1.87127	1.02507	1.18242	-1.42733	1.18377	0.83708	0.08798	0.53589	-5.64415	0.06583	0.13013	-0.68201	P62753	RPS6	P62753_K79k_1_1_79_79_RPS6	-0.0326667	-0.340667	-0.328333	-0.0573333	P62753	RPS6	P62753_K79k_1_1_79_79_RPS6	P62753	RPS6	1	1	6.96	6.96	6.96	51.2	9	99	1	1	1	0	-190.171	-3.3	401.826	K79k	TMT16	75	(R)	LLLSkGHSCYRPR	(R)	LLLSK(1.0)GHSCYRPR	RVRLLLSkGHSCYRP	4	614.1	86.56	P62753|A2A3R5	HUMAN	HUMAN	28851.3	VH20240112_KN_Golub_Rishi_USP48_MIAPACA2_Ub_FAIMS_CV406080.14287.14287.5	2195.27	40S ribosomal protein S6	40S ribosomal protein S6	P62753_K79k_1_1_79_79	P62753	P62753_K79k_1_1_79_79
P62805_K13k_1_1_13_13	0.630239	0.645806	-3.27457	0.245543	6.6533	15.3761	-2.27105	4.76918	0.216108	0.0289997	-2.27105	4.76918	-1.33968	2.6404	0.40366	4.88529	2.60145	-0.19001	0.15607	-6.3832	-4.37115	-2.73719	-6.12195	P62805	H4C1	P62805_K13k_1_1_13_13_H4C1	0.637	-0.319333	-0.033	-1.37733	P62805	H4C1	P62805_K13k_1_1_13_13_H4C1	P62805	H4C1| H4C2| H4C3| H4C4| H4C5| H4C6| H4C8| H4C9| H4C11| H4C12| H4C13| H4C14| H4C15| H4-16	1	2	7.71	7.71	7.71	53.1	7	7.709	2	1	1	0	-190.169	-3.7	470.627	K13k	TMT16	10	(K)	GLGkGGAK	(R)	GLGK(0.99)GGAK(0.0)	KGGKGLGkGGAKRHR	1	183.1	165.17	P62805|Q99525	HUMAN	HUMAN	11367.1	VH20240112_KN_Golub_Rishi_USP48_MIAPACA2_Ub_FAIMS_CV406080.10716.10716.3	1600.04	Histone H4	Histone H4	P62805_K13k_1_1_13_13	P62805	P62805_K13k_1_1_13_13
P62805_K32k_1_1_32_32	0.113807	0.606441	1.03336	1.36353	27.4871	18.3963	-2.33385	-1.67352	0.00178355	0.0144668	-2.33385	-1.67352	-4.498	-3.07558	0.12416	0.58629	0.86985	2.56159	1.94387	2.0954	0.16865	0.05381	-0.62315	P62805	H4C1	P62805_K32k_1_1_32_32_H4C1	0.0116667	0.657	-0.333	-0.118333	P62805	H4C1	P62805_K32k_1_1_32_32_H4C1	P62805	H4C1| H4C2| H4C3| H4C4| H4C5| H4C6| H4C8| H4C9| H4C11| H4C12| H4C13| H4C14| H4C15| H4-16	1	8	18.86	18.35	16.25	91	10	99	1	1	1	0	-190.17	-3.4	582.004	K32k	TMT16	25	(R)	DNIQGITkPAIR	(R)	DNIQGITK(1.0)PAIR	DNIQGITkPAIRRLA	2	183.1	165.17	P62805	HUMAN	HUMAN	11367.1	VH20240112_KN_Golub_Rishi_USP48_MIAPACA2_Ub_FAIMS_CV455070.21185.21185.3	1934.17	Histone H4	Histone H4	P62805_K32k_1_1_32_32	P62805	P62805_K32k_1_1_32_32
P62805_K60k_1_1_60_60	0.713639	0.790113	0.185978	0.286227	4.98962	7.98066	0.685383	0.88588	0.316984	0.159197	0.685383	0.88588	1.0645	1.54574	0.50576	1.44179	0.23995	-0.10961	0.03827	-0.3988	1.39905	-0.67049	0.85745	P62805	H4C1	P62805_K60k_1_1_60_60_H4C1	0.0476667	0.117667	-0.346333	0.0733333	P62805	H4C1	P62805_K60k_1_1_60_60_H4C1	P62805	H4C1| H4C2| H4C3| H4C4| H4C5| H4C6| H4C8| H4C9| H4C11| H4C12| H4C13| H4C14| H4C15| H4-16	1	3	17.68	17.68	17.68	84.6	11	99	1	1	1	0	-190.168	-2.4	602.369	K60k	TMT16	57	(R)	GVLkVFLENVIR	(D)	GVLK(1.0)VFLENVIR	EETRGVLkVFLENVI	3	183.1	165.17	P62805	HUMAN	HUMAN	11367.1	VH20240112_KN_Golub_Rishi_USP48_MIAPACA2_Ub_FAIMS_CV406080.48265.48265.3	1995.26	Histone H4	Histone H4	P62805_K60k_1_1_60_60	P62805	P62805_K60k_1_1_60_60
P62805_K78k_1_1_78_78	0.915597	0.745342	-0.052205	0.376593	1.46311	9.61359	0.269817	1.12741	0.713985	0.109305	0.269817	1.12741	0.379392	1.79253	0.33266	1.75069	0.73755	-0.85551	0.13167	0.1625	0.62455	-1.28849	0.91205	P62805	H4C1	P62805_K78k_1_1_78_78_H4C1	0.121333	0.111	-0.464	-0.0526667	P62805	H4C1	P62805_K78k_1_1_78_78_H4C1	P62805	H4C1| H4C2| H4C3| H4C4| H4C5| H4C6| H4C8| H4C9| H4C11| H4C12| H4C13| H4C14| H4C15| H4-16	1	4	21.09	21.09	21.09	92.4	10	99	1	1	1	0	-190.171	-3.7	570.301	K78k	TMT16	69	(R)	DAVTYTEHAkR	(K)	DAVTYTEHAK(1.0)R	VTYTEHAkRKTVTAM	4	183.1	165.17	P62805	HUMAN	HUMAN	11367.1	VH20240112_KN_Golub_Rishi_USP48_MIAPACA2_Ub_FAIMS_CV455070.9289.9289.3	1899.06	Histone H4	Histone H4	P62805_K78k_1_1_78_78	P62805	P62805_K78k_1_1_78_78
P62805_K80k_1_1_80_80	0.53086	0.762901	0.932828	0.89486	8.74107	8.80799	-0.853717	-0.929653	0.133626	0.131583	-0.853717	-0.929653	-1.66064	-1.67159	0.90956	0.17799	0.20255	1.80229	1.04597	1.2308	0.30955	0.87121	0.33715	P62805	H4C1	P62805_K80k_1_1_80_80_H4C1	-0.045	0.463	-0.286333	0.076	P62805	H4C1	P62805_K80k_1_1_80_80_H4C1	P62805	H4C1| H4C2| H4C3| H4C4| H4C5| H4C6| H4C8| H4C9| H4C11| H4C12| H4C13| H4C14| H4C15| H4-16	1	6	17.46	14.3	17.46	88.7	9	17.46	2	1	1	0	-190.171	-3.6	619.685	K80k	Hydrogen	80	(R)	kTVTAMDVVYALK	(R)	K(0.99)TVTAMDVVYALK(0.0)	YTEHAKRkTVTAMDV	5	183.1	165.17	P62805	HUMAN	HUMAN	11367.1	VH20240112_KN_Golub_Rishi_USP48_MIAPACA2_Ub_FAIMS_CV455070.36528.36528.3	2047.21	Histone H4	Histone H4	P62805_K80k_1_1_80_80	P62805	P62805_K80k_1_1_80_80
P62805_K92k_1_1_92_92	0.343025	0.797778	-0.642822	-0.603157	13.9125	7.48074	1.64205	1.72138	0.0406206	0.178618	1.64205	1.72138	2.42213	1.4705	-2.54724	0.76729	2.55255	-1.17271	-1.96893	-1.2499	0.40215	-1.05259	1.18505	P62805	H4C1	P62805_K92k_1_1_92_92_H4C1	0.023	-0.189	-0.0796667	-0.0206667	P62805	H4C1	P62805_K92k_1_1_92_92_H4C1	P62805	H4C1| H4C2| H4C3| H4C4| H4C5| H4C6| H4C8| H4C9| H4C11| H4C12| H4C13| H4C14| H4C15| H4-16	1	2	24.04	24.04	23.67	95.3	12	99	1	1	1	0	-190.17	-3.1	629.021	K92k	TMT16	81	(K)	TVTAMDVVYALkR	(Q)	TVTAMDVVYALK(1.0)R	MDVVYALkRQGRTLY	6	183.1	165.17	P62805	HUMAN	HUMAN	11367.1	VH20240112_KN_Golub_Rishi_USP48_MIAPACA2_Ub_FAIMS_CV406080.37524.37524.3	2075.22	Histone H4	Histone H4	P62805_K92k_1_1_92_92	P62805	P62805_K92k_1_1_92_92
P62820_K103k_1_1_103_103	0.370963	0.702605	0.083765	-1.95387	13.0694	11.6595	1.48609	-2.58917	0.0493244	0.0682418	1.48609	-2.58917	2.2988	-2.09771	-0.22654	-5.09226	-4.42656	-0.91181	-1.44221	0.37618	1.17472	0.14586	1.15985	P62820	RAB1A	P62820_K103k_1_1_103_103_RAB1A	-1.16867	-0.119	0.173	0.202	P62820	RAB1A	P62820_K103k_1_1_103_103_RAB1A	P62820	RAB1A	1	3	40.88	40.88	40.88	98.6	27	99	1	1	1	0	-190.177	-3.2	759.19	K103k	TMT16	83	(R)	GAHGIIVVYDVTDQESFNNVkQWLQEIDR	(Y)	GAHGIIVVYDVTDQESFNNVK(1.0)QWLQEIDR	QESFNNVkQWLQEID	1	561.1	91.76	P62820|E7END7	HUMAN	HUMAN	22905.6	VH20240112_KN_Golub_Rishi_USP48_MIAPACA2_Ub_FAIMS_CV455070.50299.50299.5	3982.1	Ras-related protein Rab-1A| Isoform 2 of Ras-related protein Rab-1A| Isoform 3 of Ras-related protein Rab-1A	Ras-related protein Rab-1A	P62820_K103k_1_1_103_103	P62820	P62820_K103k_1_1_103_103
P62820_K119k_1_1_119_119	0.60061	0.880847	0.292832	0.433183	7.29269	4.42187	-0.86451	-0.583807	0.186523	0.361254	-0.86451	-0.583807	-1.4386	-0.965888	0.95826	0.05514	-0.58956	0.79009	0.95919	0.42598	-0.00378	0.67406	-1.08855	P62820	RAB1A	P62820_K119k_1_1_119_119_RAB1A	-0.151667	0.208667	-0.09	-0.0843333	P62820	RAB1A	P62820_K119k_1_1_119_119_RAB1A	P62820	RAB1A	1	2	15.51	15.51	15.51	77.5	12	15.513	2	1	1	0	-190.171	-3	757.768	K119k	TMT16	112	(R)	YASENVNkLLVGNK	(C)	YASENVNK(0.99)LLVGNK(0.0)	YASENVNkLLVGNKC	2	561.1	91.76	P62820|E7END7|P62820-2|Q9H0U4|E9PLD0	HUMAN	HUMAN	22905.6	VH20240112_KN_Golub_Rishi_USP48_MIAPACA2_Ub_FAIMS_CV406080.28953.28953.3	2461.46	Ras-related protein Rab-1A| Isoform 2 of Ras-related protein Rab-1A| Isoform 3 of Ras-related protein Rab-1A	Ras-related protein Rab-1A	P62820_K119k_1_1_119_119	P62820	P62820_K119k_1_1_119_119
P62820_K187k_1_1_187_187	0.82397	0.878212	0.148348	-0.381067	3.00533	4.47825	0.42179	-0.63704	0.500573	0.356595	0.42179	-0.63704	0.703898	-0.976141	-1.59774	-0.36016	-0.14086	0.52209	0.07749	-0.78722	0.87452	-0.35594	0.55915	P62820	RAB1A	P62820_K187k_1_1_187_187_RAB1A	-0.330667	0.027	0.093	0.0623333	P62820	RAB1A	P62820_K187k_1_1_187_187_RAB1A	P62820	RAB1A	1	3	20.18	18.79	20.18	81.9	12	6.986	2	1	1	0	-190.172	-3.6	733.065	K187k	TMT16	176	(R)	MGPGATAGGAEkSNVK	(I)	MGPGATAGGAEK(0.99)SNVK(0.0)	ATAGGAEkSNVKIQS	3	561.1	91.76	P62820|E7END7|P62820-2|P62820-3	HUMAN	HUMAN	22905.6	VH20240112_KN_Golub_Rishi_USP48_MIAPACA2_Ub_FAIMS_CV406080.15412.15412.3	2387.35	Ras-related protein Rab-1A| Isoform 2 of Ras-related protein Rab-1A| Isoform 3 of Ras-related protein Rab-1A	Ras-related protein Rab-1A	P62820_K187k_1_1_187_187	P62820	P62820_K187k_1_1_187_187
P62820_K191k_1_1_191_191	0.879191	0.899495	0.550132	0.413867	2.0482	3.7346	-0.384577	-0.657107	0.623993	0.423194	-0.384577	-0.657107	-0.509153	-0.842756	-0.46614	0.70474	0.01734	0.50419	2.20249	-0.47942	-0.02978	1.01306	0.09025	P62820	RAB1A	P62820_K191k_1_1_191_191_RAB1A	-0.127333	0.222667	0.168667	0.0696667	P62820	RAB1A	P62820_K191k_1_1_191_191_RAB1A	P62820	RAB1A	1	3	15.19	14.27	12.98	72.4	10	14.523	2	1	1	0	-190.172	-3.8	641.72	K191k	TMT16	188	(K)	SNVkIQSTPVK	(Q)	SNVK(0.99)IQSTPVK(0.0)	GAEKSNVkIQSTPVK	4	561.1	91.76	P62820|E7END7|P62820-2|P62820-3	HUMAN	HUMAN	22905.6	VH20240112_KN_Golub_Rishi_USP48_MIAPACA2_Ub_FAIMS_CV455070.17889.17889.3	2113.32	Ras-related protein Rab-1A| Isoform 2 of Ras-related protein Rab-1A| Isoform 3 of Ras-related protein Rab-1A	Ras-related protein Rab-1A	P62820_K191k_1_1_191_191	P62820	P62820_K191k_1_1_191_191
P62826_K127k_1_1_127_127	0.726873	0.804866	-0.269582	-0.544587	4.74314	7.09081	-0.847063	-1.39707	0.335495	0.195398	-0.847063	-1.39707	-1.02277	-1.40937	0.20728	-0.66225	-3.2744	1.22453	-0.97713	0.21445	-0.20776	0.28426	-2.15584	P62826	RAN	P62826_K127k_1_1_127_127_RAN	-0.566333	0.0373333	0.0616667	-0.233333	P62826	RAN	P62826_K127k_1_1_127_127_RAN	P62826	RAN	1	1	6.19	4.1	2.6	88.3	4	99	1	1	1	0	-190.169	-3.8	582.337	K127k	TMT16	124	(K)	VDIkDR	(K)	VDIK(1.0)DR	CGNKVDIkDRKVKAK	4	315.1	126.12	B5MDF5|P62826|B4DV51	HUMAN	HUMAN	24593.8	VH20240112_KN_Golub_Rishi_USP48_MIAPACA2_Ub_FAIMS_CV406080.11201.11201.2	1353.83	GTP-binding nuclear protein Ran	GTP-binding nuclear protein Ran	P62826_K127k_1_1_127_127	P62826	P62826_K127k_1_1_127_127
P62826_K134k_1_1_134_134	0.832788	0.77458	-0.391048	0.00181333	2.85533	8.54252	0.59187	1.37759	0.518164	0.139878	0.59187	1.37759	0.674991	1.63395	1.14808	0.10805	0.8157	-2.13897	1.01787	-0.93985	0.86694	-0.97494	-0.17734	P62826	RAN	P62826_K134k_1_1_134_134_RAN	0.0506667	-0.135	0.147667	-0.0576667	P62826	RAN	P62826_K134k_1_1_134_134_RAN	P62826	RAN	1	1	7.17	7.17	7.17	49.8	6	99	1	1	1	0	-190.169	-3.7	459.274	K134k	TMT16	133	(K)	AkSIVFHR	(K)	AK(1.0)SIVFHR	KDRKVKAkSIVFHRK	5	315.1	126.12	B5MDF5|P62826|B4DV51	HUMAN	HUMAN	24593.8	VH20240112_KN_Golub_Rishi_USP48_MIAPACA2_Ub_FAIMS_CV406080.13037.13037.3	1565.98	GTP-binding nuclear protein Ran	GTP-binding nuclear protein Ran	P62826_K134k_1_1_134_134	P62826	P62826_K134k_1_1_134_134
P62826_K142k_1_1_142_142	0.854981	0.702605	-1.10828	0.0234967	2.41956	12.3685	-0.446263	1.81729	0.572854	0.0579632	-0.446263	1.81729	-0.587113	2.20142	2.18198	0.34235	0.2721	-0.32547	-0.05473	-2.27525	-0.35606	-1.64614	-1.99204	P62826	RAN	P62826_K142k_1_1_142_142_RAN	0.0873333	-0.186	0.642333	-0.423333	P62826	RAN	P62826_K142k_1_1_142_142_RAN	P62826	RAN	1	2	13.87	13.87	13.87	63.4	9	13.875	2	1	1	0	-190.168	-1.9	689.056	K142k	TMT16	142	(K)	kNLQYYDISAK	(S)	K(0.99)NLQYYDISAK(0.0)	SIVFHRKkNLQYYDI	6	315.1	126.12	B5MDF5|P62826|B4DV51	HUMAN	HUMAN	24593.8	VH20240112_KN_Golub_Rishi_USP48_MIAPACA2_Ub_FAIMS_CV406080.24212.24212.3	2255.32	GTP-binding nuclear protein Ran	GTP-binding nuclear protein Ran	P62826_K142k_1_1_142_142	P62826	P62826_K142k_1_1_142_142
P62826_K152k_1_1_152_152	0.716449	0.895777	-0.0915317	-0.06877	4.91837	3.81058	-0.512763	-0.46724	0.322228	0.415855	-0.512763	-0.46724	-1.05186	-0.856083	-0.62252	-0.48475	0.2001	0.30883	-0.12383	0.30955	-0.42276	-0.16424	-0.45674	P62826	RAN	P62826_K152k_1_1_152_152_RAN	-0.209333	0.046	0.586333	-0.121333	P62826	RAN	P62826_K152k_1_1_152_152_RAN	P62826	RAN	1	2	23.43	23.43	23.43	91.4	16	10.166	2	1	1	0	-190.167	-1.1	940.487	K152k	TMT16	143	(K)	NLQYYDISAkSNYNFEK	(P)	NLQYYDISAK(0.99)SNYNFEK(0.0)	QYYDISAkSNYNFEK	7	315.1	126.12	B5MDF5|P62826|B4DV51	HUMAN	HUMAN	24593.8	VH20240112_KN_Golub_Rishi_USP48_MIAPACA2_Ub_FAIMS_CV406080.31649.31649.3	3009.61	GTP-binding nuclear protein Ran	GTP-binding nuclear protein Ran	P62826_K152k_1_1_152_152	P62826	P62826_K152k_1_1_152_152
P62826_K159k_1_1_159_159	0.710516	0.760046	-0.051615	0.72368	5.07401	9.00352	-0.592597	0.957993	0.310885	0.125791	-0.592597	0.957993	-1.07843	1.70103	1.60958	1.42155	0.5769	0.00063	0.19307	0.54035	-0.75626	0.39726	-0.68474	P62826	RAN	P62826_K159k_1_1_159_159_RAN	0.181	0.066	-0.362	-0.118667	P62826	RAN	P62826_K159k_1_1_159_159_RAN	P62826	RAN	1	3	25.77	25.77	22.09	90.5	12	99	1	1	1	0	-190.173	-3.9	735.056	K159k	TMT16	153	(K)	SNYNFEkPFLWLAR	(K)	SNYNFEK(1.0)PFLWLAR	KSNYNFEkPFLWLAR	8	315.1	126.12	B5MDF5|P62826|B4DV51	HUMAN	HUMAN	24593.8	VH20240112_KN_Golub_Rishi_USP48_MIAPACA2_Ub_FAIMS_CV455070.42326.42326.3	2393.33	GTP-binding nuclear protein Ran	GTP-binding nuclear protein Ran	P62826_K159k_1_1_159_159	P62826	P62826_K159k_1_1_159_159
P62826_K60k_1_1_60_60	0.988051	0.902885	-0.215265	-0.00530333	0.235275	3.51976	0.0371033	0.457027	0.947267	0.444656	0.0371033	0.457027	0.068145	0.802243	-0.03672	0.23585	0.4705	-0.01277	-0.91213	0.22345	0.16654	-0.38024	-0.37644	P62826	RAN	P62826_K60k_1_1_60_60_RAN	-0.0663333	-0.049	0.864333	-0.0816667	P62826	RAN	P62826_K60k_1_1_60_60_RAN	P62826	RAN	1	1	11.74	9.09	11.74	62.5	10	11.739	2	1	1	0	-190.17	-2.5	603.833	K60k	TMT16	57	(R)	GPIkFNVWDTAGQEK	(F)	GPIK(0.99)FNVWDTAGQEK(0.0)	HTNRGPIkFNVWDTA	1	315.1	126.12	B5MDF5|P62826	HUMAN	HUMAN	24593.8	VH20240112_KN_Golub_Rishi_USP48_MIAPACA2_Ub_FAIMS_CV455070.33766.33766.4	2602.48	GTP-binding nuclear protein Ran	GTP-binding nuclear protein Ran	P62826_K60k_1_1_60_60	P62826	P62826_K60k_1_1_60_60
P62826_K71k_1_1_71_71	0.887118	0.978052	-0.362248	-0.24652	1.9229	0.716864	-0.407797	-0.17634	0.642258	0.847839	-0.407797	-0.17634	-0.482126	-0.198016	1.32108	-1.11305	-1.2121	0.79123	-1.40373	0.13745	-0.71916	0.84246	-1.82174	P62826	RAN	P62826_K71k_1_1_71_71_RAN	-0.286	-0.0356667	0.146333	-0.188667	P62826	RAN	P62826_K71k_1_1_71_71_RAN	P62826	RAN	1	2	23.4	23.4	23.4	92.1	14	99	1	1	1	0	-190.168	-1.9	748.388	K71k	TMT16	61	(K)	FNVWDTAGQEkFGGLR	(D)	FNVWDTAGQEK(1.0)FGGLR	WDTAGQEkFGGLRDG	2	315.1	126.12	B5MDF5|P62826	HUMAN	HUMAN	24593.8	VH20240112_KN_Golub_Rishi_USP48_MIAPACA2_Ub_FAIMS_CV406080.35411.35411.3	2433.32	GTP-binding nuclear protein Ran	GTP-binding nuclear protein Ran	P62826_K71k_1_1_71_71	P62826	P62826_K71k_1_1_71_71
P62826_K99k_1_1_99_99	0.814301	0.967103	-0.586898	-0.478153	3.11508	1.15259	-0.457097	-0.239607	0.488081	0.766905	-0.457097	-0.239607	-0.72522	-0.306412	0.81078	-1.19115	-1.4135	0.25073	-1.31843	-0.00735	-0.14106	-1.36034	-0.94494	P62826	RAN	P62826_K99k_1_1_99_99_RAN	-0.355	-0.0796667	0.35	-0.266667	P62826	RAN	P62826_K99k_1_1_99_99_RAN	P62826	RAN	1	2	14.55	14.55	14.55	70.3	9	99	1	1	1	0	-190.17	-3.1	458.751	K99k	TMT16	96	(R)	VTYkNVPNWHR	(D)	VTYK(1.0)NVPNWHR	VTSRVTYkNVPNWHR	3	315.1	126.12	B5MDF5|P62826|B4DV51	HUMAN	HUMAN	24593.8	VH20240112_KN_Golub_Rishi_USP48_MIAPACA2_Ub_FAIMS_CV455070.18386.18386.4	2022.15	GTP-binding nuclear protein Ran	GTP-binding nuclear protein Ran	P62826_K99k_1_1_99_99	P62826	P62826_K99k_1_1_99_99
P62829_K113k_1_1_113_113	0.645593	0.869103	0.336857	0.457017	6.3821	4.95366	-1.03571	-0.795393	0.230033	0.31962	-1.03571	-0.795393	-1.29616	-1.0592	-0.19619	-0.70781	1.08196	1.75834	-0.27018	1.07598	-0.11605	-1.44554	1.01859	P62829	RPL23	P62829_K113k_1_1_113_113_RPL23	-0.115333	0.208333	0.0773333	-0.0663333	P62829	RPL23	P62829_K113k_1_1_113_113_RPL23	P62829	RPL23	1	1	9.96	9.96	9.96	71.1	10	9.957	2	1	1	0	-190.171	-3	690.06	K113k	TMT16	110	(K)	GEMkGSAITGPVAK	(E)	GEMK(0.99)GSAITGPVAK(0.0)	VNNKGEMkGSAITGP	6	631.1	84.87	P62829|J3KTJ3	HUMAN	HUMAN	14979.3	VH20240112_KN_Golub_Rishi_USP48_MIAPACA2_Ub_FAIMS_CV406080.20860.20860.3	2258.34	60S ribosomal protein L23	60S ribosomal protein L23	P62829_K113k_1_1_113_113	P62829	P62829_K113k_1_1_113_113
P62829_K13k_1_1_13_13	0.074358	0.606441	1.19376	2.1834	33.3061	17.3279	-4.53538	-2.55609	0.000467074	0.0185014	-4.53538	-2.55609	-5.58479	-2.92778	0.07901	1.19849	1.43856	4.55904	4.21972	1.60558	-1.08705	-0.74444	-1.39031	P62829	RPL23	P62829_K13k_1_1_13_13_RPL23	0.125667	0.824667	-0.603667	-0.333333	P62829	RPL23	P62829_K13k_1_1_13_13_RPL23	P62829	RPL23	1	1	14.35	14.35	14.35	75	8	99	1	1	1	0	-190.17	-4.5	428.902	K13k	TMT16	7	(R)	GGSSGAkFR	(I)	GGSSGAK(1.0)FR	RGGSSGAkFRISLGL	1	631.1	84.87	P62829|J3KT29|B9ZVP7	HUMAN	HUMAN	14979.3	VH20240112_KN_Golub_Rishi_USP48_MIAPACA2_Ub_FAIMS_CV406080.6494.6494.3	1474.86	60S ribosomal protein L23	60S ribosomal protein L23	P62829_K13k_1_1_13_13	P62829	P62829_K13k_1_1_13_13
P62829_K35k_1_1_35_35	0.551626	0.724257	1.23337	1.11393	8.22073	10.2748	-1.40561	-1.64449	0.150636	0.093869	-1.40561	-1.64449	-1.58447	-1.89377	1.06851	-0.91011	0.71666	2.89294	0.32312	2.59248	-0.56825	1.87046	0.28949	P62829	RPL23	P62829_K35k_1_1_35_35_RPL23	-0.0816667	0.453333	-0.282333	0.15	P62829	RPL23	P62829_K35k_1_1_35_35_RPL23	P62829	RPL23	1	1	19.67	16.54	14.63	87.3	17	7.941	2	1	1	0	-190.162	0.5	725.416	K35k	TMT16	16	(R)	ISLGLPVGAVINCADNTGAkNLYIISVK	(G)	ISLGLPVGAVINCADNTGAK(0.99)NLYIISVK(0.0)	CADNTGAkNLYIISV	2	631.1	84.87	P62829|J3KT29|B9ZVP7	HUMAN	HUMAN	14979.3	VH20240112_KN_Golub_Rishi_USP48_MIAPACA2_Ub_FAIMS_CV455070.51182.51182.5	3813.21	60S ribosomal protein L23	60S ribosomal protein L23	P62829_K35k_1_1_35_35	P62829	P62829_K35k_1_1_35_35
P62829_K43k_1_1_43_43	0.495964	0.760012	0.755223	0.8038	9.69958	9.07316	-1.25218	-1.15503	0.107162	0.12379	-1.25218	-1.15503	-1.80663	-1.71351	0.98421	-0.25691	-0.04844	1.03474	2.39532	0.71388	-0.05305	-0.66804	1.10849	P62829	RPL23	P62829_K43k_1_1_43_43_RPL23	-0.115333	0.346333	-0.272667	0.0266667	P62829	RPL23	P62829_K43k_1_1_43_43_RPL23	P62829	RPL23	1	2	17.43	16.62	11.31	88.2	10	6.048	2	1	1	0	-190.172	-4	657.412	K43k	TMT16	36	(K)	NLYIISVkGIK	(G)	NLYIISVK(0.99)GIK(0.0)	NLYIISVkGIKGRLN	3	631.1	84.87	P62829|J3KT29|B9ZVP7	HUMAN	HUMAN	14979.3	VH20240112_KN_Golub_Rishi_USP48_MIAPACA2_Ub_FAIMS_CV455070.35548.35548.3	2160.39	60S ribosomal protein L23	60S ribosomal protein L23	P62829_K43k_1_1_43_43	P62829	P62829_K43k_1_1_43_43
P62829_K67k_1_1_67_67	0.0443028	0.40242	2.02312	2.86515	38.7739	29.1914	-5.65458	-3.97053	0.00013262	0.00120464	-5.65458	-3.97053	-6.70408	-4.83102	0.38961	2.22089	0.02916	5.76064	5.17052	3.62008	0.08775	-0.14634	-2.35391	P62829	RPL23	P62829_K67k_1_1_67_67_RPL23	0.0816667	1.14067	-1.33233	-0.267667	P62829	RPL23	P62829_K67k_1_1_67_67_RPL23	P62829	RPL23	1	1	5.78	0.91	5.78	53	5	1.5	2	1	1	0	-190.168	-3.1	415.923	K67k	Hydrogen	67	(K)	kGKPELR	(K)	K(0.99)GK(0.0)PELR	MVMATVKkGKPELRK	4	631.1	84.87	P62829|J3KT29|B9ZVP7|J3KTJ3	HUMAN	HUMAN	14979.3	VH20240112_KN_Golub_Rishi_USP48_MIAPACA2_Ub_FAIMS_CV406080.6753.6753.3	1435.92	60S ribosomal protein L23	60S ribosomal protein L23	P62829_K67k_1_1_67_67	P62829	P62829_K67k_1_1_67_67
P62841_K58k_1_1_58_58	0.789716	0.79449	0.159427	0.358223	3.57719	7.81348	0.92026	1.31785	0.438815	0.165444	0.92026	1.31785	0.813468	1.52216	-0.31084	2.13894	1.22335	0.75215	-1.66194	0.00768	2.68697	-1.76216	0.93386	P62841	RPS15	P62841_K58k_1_1_58_58_RPS15	0.162333	-0.049	-0.0786667	0.138	P62841	RPS15	P62841_K58k_1_1_58_58_RPS15	P62841	RPS15	1	1	9.68	5.12	9.68	66.7	6	99	1	1	1	0	-190.169	-3.6	433.93	K58k	TMT16	53	(K)	QHSLLkR	(L)	QHSLLK(1.0)R	RKQHSLLkRLRKAKK	2	1336.1	43.62	K7ELC2|P62841|K7EQJ5|S4R417|K7EJ78|A0A0B4J2B4|K7EM56	HUMAN	HUMAN	17039.8	VH20240112_KN_Golub_Rishi_USP48_MIAPACA2_Ub_FAIMS_CV406080.6659.6659.3	1489.95	40S ribosomal protein S15	40S ribosomal protein S15	P62841_K58k_1_1_58_58	P62841	P62841_K58k_1_1_58_58
P62841_K77k_1_1_77_77	0.716449	0.837978	0.0209267	0.0797233	4.91846	5.64873	0.533927	0.65152	0.322221	0.27235	0.533927	0.65152	1.05188	1.17521	0.10186	0.88934	0.22525	-0.27965	-0.59744	0.13898	0.32627	-0.00776	0.54516	P62841	RPS15	P62841_K77k_1_1_77_77_RPS15	-0.0396667	-0.029	-0.0246667	0.0613333	P62841	RPS15	P62841_K77k_1_1_77_77_RPS15	P62841	RPS15	1	6	24.38	24.38	24.38	86.1	15	13.842	2	1	1	0	-190.173	-3.4	517.495	K77k	TMT16	66	(K)	EAPPMEKPEVVkTHLR	(D)	EAPPMEK(0.0)PEVVK(0.99)THLR	MEKPEVVkTHLRDMI	3	1336.1	43.62	K7ELC2|P62841|K7EQJ5|S4R417|K7EJ78|A0A0B4J2B4|K7EM56	HUMAN	HUMAN	17039.8	VH20240112_KN_Golub_Rishi_USP48_MIAPACA2_Ub_FAIMS_CV406080.21817.21817.5	2773.62	40S ribosomal protein S15	40S ribosomal protein S15	P62841_K77k_1_1_77_77	P62841	P62841_K77k_1_1_77_77
P62841_K7k_1_1_7_7	0.689733	0.98113	0.73151	0.411523	5.45263	0.598991	0.77776	0.137787	0.284929	0.871166	0.77776	0.137787	1.14292	0.167311	-0.70574	0.40304	1.74395	1.48475	0.14206	-0.59892	1.75307	0.50724	1.10086	P62841	RPS15	P62841_K7k_1_1_7_7_RPS15	0.03	0.109	-0.468667	0.299	P62841	RPS15	P62841_K7k_1_1_7_7_RPS15	P62841	RPS15	1	2	9.56	9.56	9.56	70.1	5	3.087	2	1	1	0	-190.168	-3.1	646.361	K7k	Acetyl	2	(M)	AEVEQkK	(K)	AEVEQK(0.99)K(0.0)	-MAEVEQkKKRTFRK	1	1336.1	43.62	P62841|K7EQJ5|K7EJ78	HUMAN	HUMAN	17039.8	VH20240112_KN_Golub_Rishi_USP48_MIAPACA2_Ub_FAIMS_CV406080.11588.11588.2	1481.88	40S ribosomal protein S15	40S ribosomal protein S15	P62841_K7k_1_1_7_7	P62841	P62841_K7k_1_1_7_7
P62847-4_K122k_1_1_122_122	0.714499	0.967103	0.206247	0.379442	4.95973	1.14994	-0.63738	-0.29099	0.319174	0.767373	-0.63738	-0.29099	-1.05894	-0.305775	-1.86277	0.89883	1.66578	1.38215	0.26326	-0.0706	0.5113	-0.45974	-0.38889	P62847	RPS24	P62847-4_K122k_1_1_122_122_RPS24	-0.038	0.139333	-0.331333	-0.0443333	P62847	RPS24	P62847-4_K122k_1_1_122_122_RPS24	P62847-4	RPS24	1	1	15.2	15.2	9.75	75.8	10	13.046	2	1	1	0	-190.171	-4.1	566.002	K122k	TMT16	119	(R)	GTAkANVGAGK	(K)	GTAK(0.99)ANVGAGK(0.0)	KKVRGTAkANVGAGK	6	712.1	77.77	P62847-4|A0A2R8YD14|P62847-3|A0A2R8Y849|E7ETK0|P62847-2	HUMAN	HUMAN	32886.5	VH20240112_KN_Golub_Rishi_USP48_MIAPACA2_Ub_FAIMS_CV455070.10648.10648.3	1886.16	Isoform 4 of 40S ribosomal protein S24| 40S ribosomal protein S24| Isoform 3 of 40S ribosomal protein S24| Isoform 2 of 40S ribosomal protein S24	Isoform 4 of 40S ribosomal protein S24	P62847-4_K122k_1_1_122_122	P62847-4	P62847-4_K122k_1_1_122_122
P62847-4_K21k_1_1_21_21	0.885521	0.929979	-0.428603	-0.0696417	1.95244	2.67219	-0.255347	0.462577	0.637906	0.540482	-0.255347	0.462577	-0.488219	0.638556	-1.17937	1.12603	0.53828	-0.06955	-0.86224	0.029	-0.3411	-0.86504	-0.46269	P62847	RPS24	P62847-4_K21k_1_1_21_21_RPS24	-0.096	-0.054	0.120667	-0.169333	P62847	RPS24	P62847-4_K21k_1_1_21_21_RPS24	P62847-4	RPS24	1	1	8.54	8.54	8.54	47.5	9	8.541	2	1	1	0	-190.176	-5.8	522.56	K21k	TMT16	21	(R)	kQMVIDVLHPGK	(A)	K(0.99)QMVIDVLHPGK(0.0)	TNRLLQRkQMVIDVL	1	712.1	77.77	P62847-4|A0A2R8YD14|P62847-3|A0A2R8Y849|E7ETK0|P62847-2	HUMAN	HUMAN	32886.5	VH20240112_KN_Golub_Rishi_USP48_MIAPACA2_Ub_FAIMS_CV455070.28124.28124.4	2277.39	Isoform 4 of 40S ribosomal protein S24| 40S ribosomal protein S24| Isoform 3 of 40S ribosomal protein S24| Isoform 2 of 40S ribosomal protein S24	Isoform 4 of 40S ribosomal protein S24	P62847-4_K21k_1_1_21_21	P62847-4	P62847-4_K21k_1_1_21_21
P62847-4_K32k_1_1_32_32	0.82397	0.872569	-0.36592	0.153558	3.00451	4.64236	-0.409047	0.62991	0.500667	0.343371	-0.409047	0.62991	-0.703739	1.00456	-0.14107	1.15793	0.38868	0.05105	-0.89474	0.3595	0.0517	-0.91164	-0.85139	P62847	RPS24	P62847-4_K32k_1_1_32_32_RPS24	-0.0323333	-0.0233333	0.0563333	-0.179	P62847	RPS24	P62847-4_K32k_1_1_32_32_RPS24	P62847-4	RPS24	1	1	15.76	15.76	15.76	69.6	14	15.765	2	1	1	0	-190.169	-2	614.613	K32k	TMT16	22	(K)	QMVIDVLHPGkATVPK	(T)	QMVIDVLHPGK(0.99)ATVPK(0.0)	IDVLHPGkATVPKTE	2	712.1	77.77	P62847-4|A0A2R8YD14|P62847-3|A0A2R8Y849|E7ETK0|P62847-2	HUMAN	HUMAN	32886.5	VH20240112_KN_Golub_Rishi_USP48_MIAPACA2_Ub_FAIMS_CV455070.31592.31592.4	2645.6	Isoform 4 of 40S ribosomal protein S24| 40S ribosomal protein S24| Isoform 3 of 40S ribosomal protein S24| Isoform 2 of 40S ribosomal protein S24	Isoform 4 of 40S ribosomal protein S24	P62847-4_K32k_1_1_32_32	P62847-4	P62847-4_K32k_1_1_32_32
P62847-4_K37k_1_1_37_37	0.430027	0.990075	0.648997	1.34524	11.3896	0.304739	-1.32648	0.06601	0.0726177	0.932236	-1.32648	0.06601	-2.05438	0.0876695	2.42823	0.96983	0.73668	1.86905	1.96166	0.106	0.389	-0.19064	-0.24109	P62847	RPS24	P62847-4_K37k_1_1_37_37_RPS24	0.183333	0.328	-0.416333	-0.013	P62847	RPS24	P62847-4_K37k_1_1_37_37_RPS24	P62847-4	RPS24	1	2	12.63	9.87	8.43	79.7	7	99	1	1	1	0	-190.168	-2.5	478.285	K37k	TMT16	33	(K)	ATVPkTEIR	(E)	ATVPK(1.0)TEIR	PGKATVPkTEIREKL	3	712.1	77.77	P62847-4|A0A2R8YD14|P62847-3|A0A2R8Y849|E7ETK0|P62847-2	HUMAN	HUMAN	32886.5	VH20240112_KN_Golub_Rishi_USP48_MIAPACA2_Ub_FAIMS_CV406080.13431.13431.3	1623.01	Isoform 4 of 40S ribosomal protein S24| 40S ribosomal protein S24| Isoform 3 of 40S ribosomal protein S24| Isoform 2 of 40S ribosomal protein S24	Isoform 4 of 40S ribosomal protein S24	P62847-4_K37k_1_1_37_37	P62847-4	P62847-4_K37k_1_1_37_37
P62847-4_K49k_1_1_49_49	0.86992	0.883305	0.409847	-0.155908	2.22237	4.16138	0.297287	-0.834223	0.599464	0.383585	0.297287	-0.834223	0.545732	-0.92036	0.60003	-2.66177	0.34268	0.79695	-0.03334	0.02	0.137	1.10186	0.43661	P62847	RPS24	P62847-4_K49k_1_1_49_49_RPS24	-0.340667	0.078	-0.121667	0.164333	P62847	RPS24	P62847-4_K49k_1_1_49_49_RPS24	P62847-4	RPS24	1	2	19.33	19.33	19.33	79.7	13	99	1	1	1	0	-190.17	-2.6	747.066	K49k	TMT16	47	(K)	MYkTTPDVIFVFGFR	(T)	MYK(1.0)TTPDVIFVFGFR	EKLAKMYkTTPDVIF	4	712.1	77.77	P62847-4|A0A2R8YD14|P62847-3|A0A2R8Y849|E7ETK0|P62847-2	HUMAN	HUMAN	32886.5	VH20240112_KN_Golub_Rishi_USP48_MIAPACA2_Ub_FAIMS_CV406080.45320.45320.3	2429.35	Isoform 4 of 40S ribosomal protein S24| 40S ribosomal protein S24| Isoform 3 of 40S ribosomal protein S24| Isoform 2 of 40S ribosomal protein S24	Isoform 4 of 40S ribosomal protein S24	P62847-4_K49k_1_1_49_49	P62847-4	P62847-4_K49k_1_1_49_49
P62851_K114k_1_1_114_114	0.611285	0.986615	0.540212	-0.002745	7.09631	0.408037	1.20631	0.120397	0.19515	0.910325	1.20631	0.120397	1.40996	0.116144	-2.40021	0.89265	1.67992	-0.76536	0.38952	0.18701	2.70305	1.3432	-0.61615	P62851	RPS25	P62851_K114k_1_1_114_114_RPS25	0.0153333	0.0363333	-0.302667	0.307333	P62851	RPS25	P62851_K114k_1_1_114_114_RPS25	P62851	RPS25	1	1	12.54	12.54	12.54	75.6	12	99	1	1	1	0	-190.167	-1.9	846.41	K114k	TMT16	112	(R)	NTkGGDAPAAGEDA	(-)	NTK(1.0)GGDAPAAGEDA	VIYTRNTkGGDAPAA	6	627.1	85.17	P62851	HUMAN	HUMAN	13798.9	VH20240112_KN_Golub_Rishi_USP48_MIAPACA2_Ub_FAIMS_CV455070.8364.8364.2	1881.98	40S ribosomal protein S25	40S ribosomal protein S25	P62851_K114k_1_1_114_114	P62851	P62851_K114k_1_1_114_114
P62851_K25k_1_1_25_25	0.871517	0.920942	-0.083305	-0.132245	2.19047	2.96229	-0.601723	-0.699603	0.603883	0.505558	-0.601723	-0.699603	-0.539384	-0.6961	-0.77611	-1.15915	0.48912	1.20444	1.51102	-2.06279	0.30895	-2.1622	0.70075	P62851	RPS25	P62851_K25k_1_1_25_25_RPS25	-0.193333	0.109667	0.087	-0.123	P62851	RPS25	P62851_K25k_1_1_25_25_RPS25	P62851	RPS25	1	1	5.45	5.45	5.45	52	8	5.452	2	1	1	0	-190.172	-4.8	541.979	K25k	TMT16	21	(K)	DPVNkSGGK	(A)	DPVNK(0.99)SGGK(0.0)	KDKDPVNkSGGKAKK	1	627.1	85.17	P62851|E9PK60|E9PQK3	HUMAN	HUMAN	13798.9	VH20240112_KN_Golub_Rishi_USP48_MIAPACA2_Ub_FAIMS_CV406080.10604.10604.3	1814.1	40S ribosomal protein S25	40S ribosomal protein S25	P62851_K25k_1_1_25_25	P62851	P62851_K25k_1_1_25_25
P62851_K52k_1_1_52_52	0.713798	0.833968	0.969978	0.952988	4.98267	5.74902	-0.782357	-0.816337	0.317492	0.266133	-0.782357	-0.816337	-1.06403	-1.19272	0.31989	0.91755	0.39702	0.88284	2.62432	0.57631	0.38315	1.5326	-0.17935	P62851	RPS25	P62851_K52k_1_1_52_52_RPS25	0.0733333	0.371333	-0.246667	0.163	P62851	RPS25	P62851_K52k_1_1_52_52_RPS25	P62851	RPS25	1	2	20.43	21.17	21.86	86	13	8.769	2	1	1	0	-190.169	-2.2	792.784	K52k	TMT16	44	(K)	LNNLVLFDkATYDK	(L)	LNNLVLFDK(0.99)ATYDK(0.0)	NNLVLFDkATYDKLC	2	627.1	85.17	P62851	HUMAN	HUMAN	13798.9	VH20240112_KN_Golub_Rishi_USP48_MIAPACA2_Ub_FAIMS_CV455070.39066.39066.3	2566.51	40S ribosomal protein S25	40S ribosomal protein S25	P62851_K52k_1_1_52_52	P62851	P62851_K52k_1_1_52_52
P62851_K66k_1_1_66_66	0.996687	0.93821	0.330295	0.152005	0.0756195	2.4222	0.0143433	-0.342237	0.982739	0.572506	0.0143433	-0.342237	0.0222935	-0.587363	-0.76281	0.36015	0.34532	0.10564	0.69022	0.17351	0.57215	-0.8065	1.24675	P62851	RPS25	P62851_K66k_1_1_66_66_RPS25	-0.0663333	0.125	-0.368	0.0933333	P62851	RPS25	P62851_K66k_1_1_66_66_RPS25	P62851	RPS25	1	2	22.17	22.17	22.17	88.9	14	99	1	1	1	0	-190.17	-2.8	559.067	K66k	TMT16	61	(K)	EVPNYkLITPAVVSER	(L)	EVPNYK(1.0)LITPAVVSER	CKEVPNYkLITPAVV	3	627.1	85.17	P62851	HUMAN	HUMAN	13798.9	VH20240112_KN_Golub_Rishi_USP48_MIAPACA2_Ub_FAIMS_CV406080.31499.31499.4	2423.42	40S ribosomal protein S25	40S ribosomal protein S25	P62851_K66k_1_1_66_66	P62851	P62851_K66k_1_1_66_66
P62851_K94k_1_1_94_94	0.835352	0.909792	0.262212	-0.128378	2.80496	3.23133	0.350977	-0.430203	0.524208	0.475189	0.350977	-0.430203	0.664519	-0.747686	0.14239	-1.03495	-0.13788	-0.25166	0.24332	0.26851	-0.06905	0.9544	0.42775	P62851	RPS25	P62851_K94k_1_1_94_94_RPS25	-0.185333	0.0686667	-0.0806667	0.127333	P62851	RPS25	P62851_K94k_1_1_94_94_RPS25	P62851	RPS25	1	2	16.4	16.4	16.4	78.2	12	7.941	2	1	1	0	-190.17	-2.8	702.774	K94k	TMT16	86	(R)	AALQELLSkGLIK	(L)	AALQELLSK(0.99)GLIK(0.0)	ALQELLSkGLIKLVS	4	627.1	85.17	P62851	HUMAN	HUMAN	13798.9	VH20240112_KN_Golub_Rishi_USP48_MIAPACA2_Ub_FAIMS_CV406080.43199.43199.3	2296.48	40S ribosomal protein S25	40S ribosomal protein S25	P62851_K94k_1_1_94_94	P62851	P62851_K94k_1_1_94_94
P62851_K98k_1_1_98_98	0.898386	0.959762	0.593595	0.592805	1.73494	1.36156	0.23161	0.23003	0.670665	0.730876	0.23161	0.23003	0.440565	0.355771	1.76209	0.04775	0.31362	0.02074	0.75932	0.65331	0.31265	1.1405	0.67505	P62851	RPS25	P62851_K98k_1_1_98_98_RPS25	0.0903333	0.159667	-0.728333	0.206	P62851	RPS25	P62851_K98k_1_1_98_98_RPS25	P62851	RPS25	1	1	8.18	5	8.18	63.3	7	8.183	2	1	1	0	-190.169	-2.8	527.35	K98k	TMT16	95	(K)	GLIkLVSK	(H)	GLIK(0.99)LVSK(0.0)	LLSKGLIkLVSKHRA	5	627.1	85.17	P62851	HUMAN	HUMAN	13798.9	VH20240112_KN_Golub_Rishi_USP48_MIAPACA2_Ub_FAIMS_CV455070.30756.30756.3	1770.2	40S ribosomal protein S25	40S ribosomal protein S25	P62851_K98k_1_1_98_98	P62851	P62851_K98k_1_1_98_98
P62854_K66k_1_1_66_66	0.835651	0.981585	-0.575885	-0.314417	2.79738	0.557108	-0.673597	-0.15066	0.525124	0.879608	-0.673597	-0.15066	-0.663509	-0.156244	0.70042	-1.09428	-0.77538	-1.13098	-1.42375	1.83747	-2.33322	0.28935	-0.69418	P62854	RPS26	P62854_K66k_1_1_66_66_RPS26	-0.317667	-0.0533333	0.239	-0.260333	P62854	RPS26	P62854_K66k_1_1_66_66_RPS26	P62854	RPS26	1	1	9.44	9.44	9.44	61.1	12	9.44	2	1	1	0	-190.162	1	859.138	K66k	Hydrogen	52	(R)	DISEASVFDAYVLPkLYVK	(L)	DISEASVFDAYVLPK(0.99)LYVK(0.0)	FDAYVLPkLYVKLHY	1	3463.1	9.44	P62854	HUMAN	HUMAN	13300.5	VH20240112_KN_Golub_Rishi_USP48_MIAPACA2_Ub_FAIMS_CV406080.48203.48203.3	2765.56	40S ribosomal protein S26	40S ribosomal protein S26	P62854_K66k_1_1_66_66	P62854	P62854_K66k_1_1_66_66
P62857_K10k_1_1_10_10	0.625347	0.945072	1.30458	0.420392	6.79054	1.88533	1.28024	-0.488137	0.209385	0.64784	1.28024	-0.488137	1.36156	-0.473984	-1.30645	0.70124	1.13418	0.59317	-1.11084	2.51105	2.26818	0.92089	2.64504	P62857	RPS28	P62857_K10k_1_1_10_10_RPS28	-0.0303333	0.185	-0.458333	0.571	P62857	RPS28	P62857_K10k_1_1_10_10_RPS28	P62857	RPS28	1	2	10.37	10.37	9.18	77.7	7	99	1	1	1	0	-190.169	-3.4	448.286	K10k	TMT16	6	(R)	VQPIkLAR	(V)	VQPIK(1.0)LAR	TSRVQPIkLARVTKV	1	2761.1	16.47	P62857	HUMAN	HUMAN	7898	VH20240112_KN_Golub_Rishi_USP48_MIAPACA2_Ub_FAIMS_CV406080.18881.18881.3	1533.01	40S ribosomal protein S28	40S ribosomal protein S28	P62857_K10k_1_1_10_10	P62857	P62857_K10k_1_1_10_10
P62873_K15k_1_1_15_15	0.817083	0.909792	0.196578	-0.30163	3.08806	3.22499	0.532197	-0.46422	0.491127	0.475884	0.532197	-0.46422	0.720526	-0.746472	-0.36265	-0.67443	-0.56414	-0.81244	0.91335	-0.30947	1.09179	-0.81491	1.11115	P62873	GNB1	P62873_K15k_1_1_15_15_GNB1	-0.353	0.062	0.0693333	0.115	P62873	GNB1	P62873_K15k_1_1_15_15_GNB1	P62873	GNB1	1	1	15.6	15.6	15.6	85.4	10	99	1	1	1	0	-190.171	-3.7	592.327	K15k	TMT16	9	(R)	QEAEQLkNQIR	(D)	QEAEQLK(1.0)NQIR	RQEAEQLkNQIRDAR	1	152.1	178	P62873|P62873-2	HUMAN	HUMAN	38175.1	VH20240112_KN_Golub_Rishi_USP48_MIAPACA2_Ub_FAIMS_CV455070.18022.18022.3	1965.14	Guanine nucleotide-binding protein G(I)/G(S)/G(T) subunit beta-1| Isoform 2 of Guanine nucleotide-binding protein G(I)/G(S)/G(T) subunit beta-1	Guanine nucleotide-binding protein G(I)/G(S)/G(T) subunit beta-1	P62873_K15k_1_1_15_15	P62873	P62873_K15k_1_1_15_15
P62873_K209k_1_1_209_209	0.986356	0.970107	0.227162	0.111203	0.259249	0.945922	0.0665633	-0.165353	0.942052	0.804281	0.0665633	-0.165353	0.0749361	-0.255857	-0.73985	0.36567	0.45976	0.91626	-0.58195	0.24733	1.03249	1.45769	-1.70885	P62873	GNB1	P62873_K209k_1_1_209_209_GNB1	-0.165	0.109333	0.117667	0.045	P62873	GNB1	P62873_K209k_1_1_209_209_GNB1	P62873	GNB1	1	1	25.29	25.29	23.12	88.1	16	99	1	1	1	0	-190.172	-3.2	771.735	K209k	TMT16	198	(R)	LFVSGACDASAkLWDVR	(E)	LFVSGACDASAK(1.0)LWDVR	GACDASAkLWDVREG	5	152.1	178	P62873|P62873-2|B3KVK2	HUMAN	HUMAN	38175.1	VH20240112_KN_Golub_Rishi_USP48_MIAPACA2_Ub_FAIMS_CV406080.38781.38781.3	2503.36	Guanine nucleotide-binding protein G(I)/G(S)/G(T) subunit beta-1| Isoform 2 of Guanine nucleotide-binding protein G(I)/G(S)/G(T) subunit beta-1	Guanine nucleotide-binding protein G(I)/G(S)/G(T) subunit beta-1	P62873_K209k_1_1_209_209	P62873	P62873_K209k_1_1_209_209
P62873_K23k_1_1_23_23	0.975637	0.720401	-0.441638	0.262737	0.485629	10.3759	0.0917633	1.50051	0.894205	0.0917085	0.0917633	1.50051	0.137114	1.90875	0.43605	2.16907	0.43386	-0.24954	0.49075	-1.70377	-0.67221	-0.58231	0.06725	P62873	GNB1	P62873_K23k_1_1_23_23_GNB1	0.0896667	-0.0333333	0.313667	-0.128667	P62873	GNB1	P62873_K23k_1_1_23_23_GNB1	P62873	GNB1	1	4	27.12	22.81	27.12	83.1	17	99	1	1	1	0	-190.174	-3.9	641.335	K23k	TMT16	23	(R)	kACADATLSQITNNIDPVGR	(I)	K(1.0)ACADATLSQITNNIDPVGR	NQIRDARkACADATL	2	152.1	178	P62873|P62873-2	HUMAN	HUMAN	38175.1	VH20240112_KN_Golub_Rishi_USP48_MIAPACA2_Ub_FAIMS_CV406080.32715.32715.4	2752.49	Guanine nucleotide-binding protein G(I)/G(S)/G(T) subunit beta-1| Isoform 2 of Guanine nucleotide-binding protein G(I)/G(S)/G(T) subunit beta-1	Guanine nucleotide-binding protein G(I)/G(S)/G(T) subunit beta-1	P62873_K23k_1_1_23_23	P62873	P62873_K23k_1_1_23_23
P62873_K280k_1_1_280_280	0.303229	0.991491	0.320778	-0.33948	15.4927	0.211668	1.28346	-0.0370533	0.0282312	0.95243	1.28346	-0.0370533	2.64697	-0.0614718	0.38725	-0.24133	-1.21994	-0.29874	-0.43155	-0.23257	0.75829	0.88959	1.23965	P62873	GNB1	P62873_K280k_1_1_280_280_GNB1	-0.332	-0.00433333	0.0143333	0.269333	P62873	GNB1	P62873_K280k_1_1_280_280_GNB1	P62873	GNB1	1	1	30.29	30.29	30.29	92	21	99	1	1	1	0	-190.172	-2.3	859.419	K280k	TMT16	257	(R)	ADQELMTYSHDNIICGITSVSFSkSGR	(L)	ADQELMTYSHDNIICGITSVSFSK(1.0)SGR	ITSVSFSkSGRLLLA	6	152.1	178	P62873|P62873-2|B3KVK2	HUMAN	HUMAN	38175.1	VH20240112_KN_Golub_Rishi_USP48_MIAPACA2_Ub_FAIMS_CV406080.38687.38687.4	3624.83	Guanine nucleotide-binding protein G(I)/G(S)/G(T) subunit beta-1| Isoform 2 of Guanine nucleotide-binding protein G(I)/G(S)/G(T) subunit beta-1	Guanine nucleotide-binding protein G(I)/G(S)/G(T) subunit beta-1	P62873_K280k_1_1_280_280	P62873	P62873_K280k_1_1_280_280
P62873_K301k_1_1_301_301	0.984563	0.897855	-0.190188	0.32282	0.304329	3.77492	-0.0878033	0.938213	0.932324	0.419284	-0.0878033	0.938213	-0.0875495	0.850183	2.30865	0.34077	-0.27364	-0.63374	-1.89025	2.08513	-0.64261	0.74669	-0.80635	P62873	GNB1	P62873_K301k_1_1_301_301_GNB1	-0.0233333	0.0216667	0.17	-0.0833333	P62873	GNB1	P62873_K301k_1_1_301_301_GNB1	P62873	GNB1	1	2	26.81	26.81	24.31	91.6	20	99	1	1	1	0	-190.176	-4	722.612	K301k	TMT16	284	(R)	LLLAGYDDFNCNVWDALkADR	(A)	LLLAGYDDFNCNVWDALK(1.0)ADR	CNVWDALkADRAGVL	7	152.1	178	P62873|P62873-2|B3KVK2	HUMAN	HUMAN	38175.1	VH20240112_KN_Golub_Rishi_USP48_MIAPACA2_Ub_FAIMS_CV455070.50497.50497.4	3077.6	Guanine nucleotide-binding protein G(I)/G(S)/G(T) subunit beta-1| Isoform 2 of Guanine nucleotide-binding protein G(I)/G(S)/G(T) subunit beta-1	Guanine nucleotide-binding protein G(I)/G(S)/G(T) subunit beta-1	P62873_K301k_1_1_301_301	P62873	P62873_K301k_1_1_301_301
P62873_K57k_1_1_57_57	0.810807	0.918169	-0.102088	-0.118063	3.16309	3.02568	0.715997	0.684047	0.482715	0.498232	0.715997	0.684047	0.735017	0.708481	0.25855	0.25557	0.15776	1.45676	-2.61355	-0.22347	-0.30911	0.25159	0.82525	P62873	GNB1	P62873_K57k_1_1_57_57_GNB1	-0.135333	-0.0516667	0.320333	0.0663333	P62873	GNB1	P62873_K57k_1_1_57_57_GNB1	P62873	GNB1	1	2	25.4	25.4	25.4	81.7	13	99	1	1	1	0	-190.175	-4.9	566.042	K57k	TMT16	53	(R)	GHLAkIYAMHWGTDSR	(L)	GHLAK(1.0)IYAMHWGTDSR	TLRGHLAkIYAMHWG	3	152.1	178	P62873|P62873-2|P62879|E7EP32	HUMAN	HUMAN	38175.1	VH20240112_KN_Golub_Rishi_USP48_MIAPACA2_Ub_FAIMS_CV455070.22977.22977.4	2451.32	Guanine nucleotide-binding protein G(I)/G(S)/G(T) subunit beta-1| Isoform 2 of Guanine nucleotide-binding protein G(I)/G(S)/G(T) subunit beta-1	Guanine nucleotide-binding protein G(I)/G(S)/G(T) subunit beta-1	P62873_K57k_1_1_57_57	P62873	P62873_K57k_1_1_57_57
P62873_K89k_1_1_89_89	0.689306	0.993813	-0.100138	-0.395397	5.46504	0.161567	0.619163	0.0286467	0.284116	0.963481	0.619163	0.0286467	1.14428	0.0471775	-0.94395	0.31597	-0.51524	-0.58014	-0.84195	0.19293	0.45069	-0.23011	0.40775	P62873	GNB1	P62873_K89k_1_1_89_89_GNB1	-0.298	-0.0276667	0.364333	0.043	P62873	GNB1	P62873_K89k_1_1_89_89_GNB1	P62873	GNB1	1	2	27.49	27.49	27.49	90.7	16	99	1	1	1	0	-190.172	-2.9	640.364	K89k	TMT16	79	(K)	LIIWDSYTTNkVHAIPLR	(S)	LIIWDSYTTNK(1.0)VHAIPLR	WDSYTTNkVHAIPLR	4	152.1	178	P62873|P62873-2|P62879|E7EP32	HUMAN	HUMAN	38175.1	VH20240112_KN_Golub_Rishi_USP48_MIAPACA2_Ub_FAIMS_CV406080.37593.37593.4	2748.61	Guanine nucleotide-binding protein G(I)/G(S)/G(T) subunit beta-1| Isoform 2 of Guanine nucleotide-binding protein G(I)/G(S)/G(T) subunit beta-1	Guanine nucleotide-binding protein G(I)/G(S)/G(T) subunit beta-1	P62873_K89k_1_1_89_89	P62873	P62873_K89k_1_1_89_89
P62875_K12k_1_1_12_12	0.64123	0.973125	1.00385	1.28026	6.462	0.844811	-0.76202	-0.209193	0.225839	0.823226	-0.76202	-0.209193	-1.30723	-0.230644	3.10424	0.0591	0.36366	1.20933	2.29447	0.65078	0.46417	0.8171	0.58725	P62875	POLR2L	P62875_K12k_1_1_12_12_POLR2L	0.151333	0.459	-0.868333	0.158	P62875	POLR2L	P62875_K12k_1_1_12_12_POLR2L	P62875	POLR2L	1	1	11.79	11.79	11.79	54.3	10	11.795	2	1	1	0	-190.17	-2.8	669.363	K12k	TMT16	7	(R)	CFTCGkIVGNK	(W)	CFTCGK(0.99)IVGNK(0.0)	VRCFTCGkIVGNKWE	1	248.1	142.34	P62875	HUMAN	HUMAN	7873.2	VH20240112_KN_Golub_Rishi_USP48_MIAPACA2_Ub_FAIMS_CV455070.22180.22180.3	2196.24	DNA-directed RNA polymerases I, II, and III subunit RPABC5	DNA-directed RNA polymerases I, II, and III subunit RPABC5	P62875_K12k_1_1_12_12	P62875	P62875_K12k_1_1_12_12
P62875_K17k_1_1_17_17	0.811374	0.952308	0.216	0.379113	3.15684	1.65252	-0.624987	-0.29876	0.48341	0.683515	-0.624987	-0.29876	-0.733814	-0.422463	0.25984	0.336	0.09336	0.79393	-0.80983	1.60138	-1.55193	0.8005	0.46195	P62875	POLR2L	P62875_K17k_1_1_17_17_POLR2L	-0.0676667	0.243333	0.018	-0.038	P62875	POLR2L	P62875_K17k_1_1_17_17_POLR2L	P62875	POLR2L	1	1	27.88	20.69	22.08	91	20	27	2	1	1	0	-190.164	0	969.029	K17k	TMT16	13	(K)	IVGNkWEAYLGLLQAEYTEGDALDALGLK	(R)	IVGNK(0.99)WEAYLGLLQAEYTEGDALDALGLK(0.0)	CGKIVGNkWEAYLGL	2	248.1	142.34	P62875	HUMAN	HUMAN	7873.2	VH20240112_KN_Golub_Rishi_USP48_MIAPACA2_Ub_FAIMS_CV406080.57587.57587.4	4063.26	DNA-directed RNA polymerases I, II, and III subunit RPABC5	DNA-directed RNA polymerases I, II, and III subunit RPABC5	P62875_K17k_1_1_17_17	P62875	P62875_K17k_1_1_17_17
P62875_K41k_1_1_41_41	0.717705	0.869103	-0.4282	0.43083	4.8988	4.92143	-0.86652	0.85154	0.323683	0.322001	-0.86652	0.85154	-1.04964	1.05367	0.54384	1.3229	0.70306	-0.97047	-0.76513	1.75078	-1.29243	-0.0002	-1.29175	P62875	POLR2L	P62875_K41k_1_1_41_41_POLR2L	0.117	0.126333	0.0576667	-0.277	P62875	POLR2L	P62875_K41k_1_1_41_41_POLR2L	P62875	POLR2L	1	3	32.94	32.94	32.94	95.8	23	99	1	1	1	0	-190.172	-2.5	804.172	K41k	TMT16	18	(K)	WEAYLGLLQAEYTEGDALDALGLkR	(Y)	WEAYLGLLQAEYTEGDALDALGLK(1.0)R	ALDALGLkRYCCRRM	3	248.1	142.34	P62875	HUMAN	HUMAN	7873.2	VH20240112_KN_Golub_Rishi_USP48_MIAPACA2_Ub_FAIMS_CV406080.56189.56189.4	3403.84	DNA-directed RNA polymerases I, II, and III subunit RPABC5	DNA-directed RNA polymerases I, II, and III subunit RPABC5	P62875_K41k_1_1_41_41	P62875	P62875_K41k_1_1_41_41
P62875_K58k_1_1_58_58	0.506781	0.894312	0.267183	1.65133	9.42116	3.85547	-1.60735	1.16094	0.114257	0.411579	-1.60735	1.16094	-1.76613	0.864958	5.48264	1.5998	-0.38704	0.80283	0.44167	1.96808	-1.00713	1.4185	-2.02085	P62875	POLR2L	P62875_K58k_1_1_58_58_POLR2L	0.387667	0.373667	-0.518	-0.184667	P62875	POLR2L	P62875_K58k_1_1_58_58_POLR2L	P62875	POLR2L	1	3	25.79	22.6	22.09	89.1	17	12.137	2	1	1	0	-190.175	-3.5	762.194	K58k	TMT16	48	(R)	MLLAHVDLIEkLLNYAPLEK	(-)	MLLAHVDLIEK(0.99)LLNYAPLEK(0.0)	AHVDLIEkLLNYAPL	4	248.1	142.34	P62875	HUMAN	HUMAN	7873.2	VH20240112_KN_Golub_Rishi_USP48_MIAPACA2_Ub_FAIMS_CV455070.56740.56740.4	3235.93	DNA-directed RNA polymerases I, II, and III subunit RPABC5	DNA-directed RNA polymerases I, II, and III subunit RPABC5	P62875_K58k_1_1_58_58	P62875	P62875_K58k_1_1_58_58
P62875_K67k_1_1_67_67	0.533324	0.957627	-0.00855	0.533013	8.66512	1.42635	-0.889087	0.19404	0.135984	0.720055	-0.889087	0.19404	-1.64917	0.370756	0.85444	0.3786	0.65706	0.54823	0.57977	0.17998	0.23807	-0.6814	-0.91595	P62875	POLR2L	P62875_K67k_1_1_67_67_POLR2L	0.0463333	0.234333	-0.537667	-0.168667	P62875	POLR2L	P62875_K67k_1_1_67_67_POLR2L	P62875	POLR2L	1	2	14.45	14.45	14.45	79.1	8	99	1	1	1	0	-190.165	-0.4	739.93	K67k	TMT16	59	(K)	LLNYAPLEk	(-)	LLNYAPLEK(1.0)	LNYAPLEk-------	5	248.1	142.34	P62875	HUMAN	HUMAN	7873.2	VH20240112_KN_Golub_Rishi_USP48_MIAPACA2_Ub_FAIMS_CV455070.34492.34492.2	1669.02	DNA-directed RNA polymerases I, II, and III subunit RPABC5	DNA-directed RNA polymerases I, II, and III subunit RPABC5	P62875_K67k_1_1_67_67	P62875	P62875_K67k_1_1_67_67
P62877_K105k_1_1_105_105	0.387652	0.762983	0.119767	0.0243667	12.5043	8.74024	1.42082	1.23002	0.0561784	0.133652	1.42082	1.23002	2.21675	1.66398	-0.08691	1.5917	0.41334	-0.81846	-1.48951	0.53604	1.14937	0.86258	0.47858	P62877	RBX1	P62877_K105k_1_1_105_105_RBX1	0.0436667	-0.084	0.0803333	0.205	P62877	RBX1	P62877_K105k_1_1_105_105_RBX1	P62877	RBX1	1	1	12.11	12.11	12.11	76.6	8	99	1	1	1	0	-190.169	-3.1	547.936	K105k	TMT16	100	(R)	EWEFQkYGH	(-)	EWEFQK(1.0)YGH	NREWEFQkYGH----	1	3169.1	12.11	P62877	HUMAN	HUMAN	12730.2	VH20240112_KN_Golub_Rishi_USP48_MIAPACA2_Ub_FAIMS_CV406080.22669.22669.3	1831.96	E3 ubiquitin-protein ligase RBX1	E3 ubiquitin-protein ligase RBX1	P62877_K105k_1_1_105_105	P62877	P62877_K105k_1_1_105_105
P62879_K23k_1_1_23_23	0.515958	0.702605	-0.781283	0.36827	9.19586	11.243	-1.01474	1.28437	0.120341	0.0751104	-1.01474	1.28437	-1.72895	2.03282	0.6245	1.81466	0.5922	-0.63314	0.46196	-0.65056	-1.26917	-0.70389	-1.8929	P62879	GNB2	P62879_K23k_1_1_23_23_GNB2	0.125667	0.0263333	-0.301	-0.431333	P62879	GNB2	P62879_K23k_1_1_23_23_GNB2	P62879	GNB2	1	3	20.91	19.06	20.91	84.9	16	99	1	1	1	0	-190.172	-3.7	725.365	K23k	Hydrogen	23	(R)	kACGDSTLTQITAGLDPVGR	(I)	K(1.0)ACGDSTLTQITAGLDPVGR	NQIRDARkACGDSTL	8	152.2	178	P62879	HUMAN	HUMAN	38072.1	VH20240112_KN_Golub_Rishi_USP48_MIAPACA2_Ub_FAIMS_CV406080.31293.31293.3	2364.25	Guanine nucleotide-binding protein G(I)/G(S)/G(T) subunit beta-2| Isoform 2 of Guanine nucleotide-binding protein G(I)/G(S)/G(T) subunit beta-2	Guanine nucleotide-binding protein G(I)/G(S)/G(T) subunit beta-2	P62879_K23k_1_1_23_23	P62879	P62879_K23k_1_1_23_23
P62879_K301k_1_1_301_301	0.947114	0.881754	0.258083	-0.301847	0.945322	4.36313	0.235593	-0.884267	0.804392	0.366173	0.235593	-0.884267	0.255775	-0.956318	0.4337	-1.10344	-1.5622	-0.86544	-0.72044	2.00674	0.50233	1.43261	-0.8073	P62879	GNB2	P62879_K301k_1_1_301_301_GNB2	-0.412333	0.107667	0.328	0.055	P62879	GNB2	P62879_K301k_1_1_301_301_GNB2	P62879	GNB2	1	1	22.1	22.1	22.1	87.8	17	99	1	1	1	0	-190.176	-3.9	727.101	K301k	TMT16	284	(R)	LLLAGYDDFNCNIWDAMkGDR	(A)	LLLAGYDDFNCNIWDAMK(1.0)GDR	CNIWDAMkGDRAGVL	9	152.2	178	P62879|E7EP32|P62879-2	HUMAN	HUMAN	38072.1	VH20240112_KN_Golub_Rishi_USP48_MIAPACA2_Ub_FAIMS_CV455070.50101.50101.4	3095.56	Guanine nucleotide-binding protein G(I)/G(S)/G(T) subunit beta-2| Isoform 2 of Guanine nucleotide-binding protein G(I)/G(S)/G(T) subunit beta-2	Guanine nucleotide-binding protein G(I)/G(S)/G(T) subunit beta-2	P62879_K301k_1_1_301_301	P62879	P62879_K301k_1_1_301_301
P62888_K115k_1_1_115_115	0.428204	0.902885	0.57517	1.00921	11.471	3.4295	-1.57011	-0.70202	0.0712685	0.453994	-1.57011	-0.70202	-2.06942	-0.785858	-0.81524	1.12161	1.66824	0.05621	2.6295	1.39496	-0.2261	0.53409	-0.93764	P62888	RPL30	P62888_K115k_1_1_115_115_RPL30	0.0736667	0.353333	-0.690333	-0.0753333	P62888	RPL30	P62888_K115k_1_1_115_115_RPL30	P62888	RPL30	1	2	12.34	12.34	7.17	78.5	7	99	1	1	1	0	-190.171	-4.8	712.851	K115k	TMT16	107	(R)	SMPEQTGEk	(-)	SMPEQTGEK(1.0)	MPEQTGEk-------	4	1307.1	44.87	P62888|A0A0C4DH44|A0A0B4J213	HUMAN	HUMAN	12955	VH20240112_KN_Golub_Rishi_USP48_MIAPACA2_Ub_FAIMS_CV406080.10727.10727.2	1614.87	60S ribosomal protein L30	60S ribosomal protein L30	P62888_K115k_1_1_115_115	P62888	P62888_K115k_1_1_115_115
P62888_K26k_1_1_26_26	0.970108	0.826375	0.360253	-0.133687	0.583944	6.15941	0.107727	-0.880153	0.874189	0.242136	0.107727	-0.880153	0.163289	-1.26022	0.34286	-1.10059	-0.96356	-0.59149	0.3013	1.20936	0.2446	-0.20691	1.20466	P62888	RPL30	P62888_K26k_1_1_26_26_RPL30	-0.353	0.100333	-0.302	0.115	P62888	RPL30	P62888_K26k_1_1_26_26_RPL30	P62888	RPL30	1	3	10.61	7.68	6.75	64.1	7	6.746	2	1	1	0	-190.168	-2.8	478.274	K26k	Hydrogen	24	(K)	SGkYVLGYK	(Q)	SGK(0.99)YVLGYK(0.0)	QLVMKSGkYVLGYKQ	2	1307.1	44.87	P62888|A0A0C4DH44|E5RJH3	HUMAN	HUMAN	12955	VH20240112_KN_Golub_Rishi_USP48_MIAPACA2_Ub_FAIMS_CV406080.16712.16733.3	1622.98	60S ribosomal protein L30	60S ribosomal protein L30	P62888_K26k_1_1_26_26	P62888	P62888_K26k_1_1_26_26
P62888_K32k_1_1_32_32	0.667002	0.790113	0.87697	0.779613	5.9207	7.97965	-0.77664	-0.971353	0.255817	0.159234	-0.77664	-0.971353	-1.21993	-1.54577	0.40506	0.37611	0.10064	2.03061	0.2526	1.51266	0.9821	-0.11051	0.59436	P62888	RPL30	P62888_K32k_1_1_32_32_RPL30	-0.0863333	0.314333	-0.523	0.127667	P62888	RPL30	P62888_K32k_1_1_32_32_RPL30	P62888	RPL30	1	1	13.09	13.09	13.09	79.8	9	9.592	2	1	1	0	-190.173	-4.6	645.721	K32k	TMT16	27	(K)	YVLGYkQTLK	(M)	YVLGYK(0.99)QTLK(0.0)	GKYVLGYkQTLKMIR	3	1307.1	44.87	P62888|A0A0C4DH44|E5RJH3	HUMAN	HUMAN	12955	VH20240112_KN_Golub_Rishi_USP48_MIAPACA2_Ub_FAIMS_CV455070.26384.26384.3	2125.32	60S ribosomal protein L30	60S ribosomal protein L30	P62888_K32k_1_1_32_32	P62888	P62888_K32k_1_1_32_32
P62899_K115k_1_1_115_115	0.87707	0.943256	0.118628	-0.350968	2.10301	2.19736	0.44427	-0.494923	0.616168	0.602926	0.44427	-0.494923	0.520855	-0.540882	0.83694	-1.49039	-1.14184	0.06336	-1.60295	1.22907	-0.45449	1.53637	-0.05959	P62899	RPL31	P62899_K115k_1_1_115_115_RPL31	-0.348	0.029	0.252667	0.0766667	P62899	RPL31	P62899_K115k_1_1_115_115_RPL31	P62899	RPL31	1	2	20.82	20.82	20.82	88.7	16	99	1	1	1	0	-190.157	2.2	798.182	K115k	TMT16	102	(K)	LYTLVTYVPVTTFkNLQTVNVDEN	(-)	LYTLVTYVPVTTFK(1.0)NLQTVNVDEN	YVPVTTFkNLQTVNV	4	1244.1	47.78	P62899	HUMAN	HUMAN	14462.6	VH20240112_KN_Golub_Rishi_USP48_MIAPACA2_Ub_FAIMS_CV406080.55261.55261.4	3379.86	Isoform 2 of 60S ribosomal protein L31| 60S ribosomal protein L31| Isoform 3 of 60S ribosomal protein L31	60S ribosomal protein L31	P62899_K115k_1_1_115_115	P62899	P62899_K115k_1_1_115_115
P62899_K31k_1_1_31_31	0.981484	0.945414	0.208928	0.0883817	0.385337	1.86555	-0.08293	-0.324023	0.915095	0.650797	-0.08293	-0.324023	-0.109929	-0.469609	-1.10226	0.45851	0.42286	0.49666	-0.60335	0.85787	0.39791	-1.18813	1.29261	P62899	RPL31	P62899_K31k_1_1_31_31_RPL31	-0.129333	0.116	-0.162667	0.0203333	P62899	RPL31	P62899_K31k_1_1_31_31_RPL31	P62899	RPL31	1	1	6.26	6.26	6.26	45.8	8	99	1	1	1	0	-190.17	-3.8	531.299	K31k	TMT16	24	(R)	EYTINIHkR	(I)	EYTINIHK(1.0)R	EYTINIHkRIHGVGF	1	1244.1	47.78	B7Z4C8|P62899-2|P62899-3|B7Z4E3|B8ZZK4|G3MX45	HUMAN	HUMAN|BOVIN	14462.6	VH20240112_KN_Golub_Rishi_USP48_MIAPACA2_Ub_FAIMS_CV455070.13847.13847.3	1782.05	Isoform 2 of 60S ribosomal protein L31| 60S ribosomal protein L31| Isoform 3 of 60S ribosomal protein L31	60S ribosomal protein L31	P62899_K31k_1_1_31_31	P62899	P62899_K31k_1_1_31_31
P62899_K75k_1_1_75_75	0.830426	0.931745	1.07808	0.408048	2.88215	2.63685	0.683237	-0.656823	0.514974	0.544897	0.683237	-0.656823	0.680285	-0.631442	-0.34786	-1.41229	1.99906	2.26996	-0.57895	0.51837	0.86481	0.09107	3.30321	P62899	RPL31	P62899_K75k_1_1_75_75_RPL31	-0.0656667	0.225333	-0.32	0.399333	P62899	RPL31	P62899_K75k_1_1_75_75_RPL31	P62899	RPL31	1	2	11.27	11.27	3.97	73.6	6	99	1	1	1	0	-190.169	-3.7	440.267	K75k	TMT16	71	(K)	AVWAkGIR	(N)	AVWAK(1.0)GIR	LNKAVWAkGIRNVPY	3	1244.1	47.78	B7Z4C8|P62899-2|P62899-3|B7Z4E3|B8ZZK4	HUMAN	HUMAN	14462.6	VH20240112_KN_Golub_Rishi_USP48_MIAPACA2_Ub_FAIMS_CV406080.19149.19149.3	1508.96	Isoform 2 of 60S ribosomal protein L31| 60S ribosomal protein L31| Isoform 3 of 60S ribosomal protein L31	60S ribosomal protein L31	P62899_K75k_1_1_75_75	P62899	P62899_K75k_1_1_75_75
P62906_K106k_1_1_106_106	0.978362	0.918169	-0.110793	-0.287517	0.443836	3.06654	-0.0803333	-0.43378	0.902852	0.493567	-0.0803333	-0.43378	-0.125824	-0.715949	-0.34945	0.10214	-1.26591	-0.06229	0.37668	-0.52627	-0.18776	0.84364	-1.10876	P62906	RPL10A	P62906_K106k_1_1_106_106_RPL10A	-0.312	0.015	0.407	-0.0653333	P62906	RPL10A	P62906_K106k_1_1_106_106_RPL10A	P62906	RPL10A	1	1	8.76	6.91	6.91	46.3	9	6.908	2	1	1	0	-190.17	-2.7	736.422	K106k	TMT16	106	(K)	kYDAFLASESLIK	(Q)	K(0.99)YDAFLASESLIK(0.0)	LVKKLAKkYDAFLAS	3	297.1	129.92	P62906	HUMAN	HUMAN	25002	VH20240112_KN_Golub_Rishi_USP48_MIAPACA2_Ub_FAIMS_CV455070.36613.36613.3	2397.42	60S ribosomal protein L10a	60S ribosomal protein L10a	P62906_K106k_1_1_106_106	P62906	P62906_K106k_1_1_106_106
P62906_K118k_1_1_118_118	0.770226	0.830184	0.0600233	0.207217	3.99224	5.8859	0.468967	0.763353	0.398819	0.257875	0.468967	0.763353	0.888937	1.21441	-0.30055	1.31974	0.74749	0.24591	-0.14342	-0.62587	0.17544	-0.02356	0.73164	P62906	RPL10A	P62906_K118k_1_1_118_118_RPL10A	0.0393333	-0.012	-0.118	0.0713333	P62906	RPL10A	P62906_K118k_1_1_118_118_RPL10A	P62906	RPL10A	1	2	27.02	27.02	27.02	94.8	14	27.024	2	1	1	0	-190.17	-2	676.142	K118k	TMT16	106	(K)	KYDAFLASESLIkQIPR	(I)	K(0.0)YDAFLASESLIK(0.99)QIPR	LASESLIkQIPRILG	4	297.1	129.92	P62906	HUMAN	HUMAN	25002	VH20240112_KN_Golub_Rishi_USP48_MIAPACA2_Ub_FAIMS_CV406080.39691.39691.4	2891.72	60S ribosomal protein L10a	60S ribosomal protein L10a	P62906_K118k_1_1_118_118	P62906	P62906_K118k_1_1_118_118
P62906_K133k_1_1_133_133	0.797437	0.901099	0.55174	0.505517	3.44238	3.64452	-0.4636	-0.556047	0.452649	0.432064	-0.4636	-0.556047	-0.787541	-0.825916	0.20975	0.95054	-0.47781	1.75131	0.43758	0.16173	0.06424	0.39844	0.49714	P62906	RPL10A	P62906_K133k_1_1_133_133_RPL10A	-0.099	0.206	-0.054	0.0793333	P62906	RPL10A	P62906_K133k_1_1_133_133_RPL10A	P62906	RPL10A	1	1	12.79	12.79	12.79	50.8	9	12.795	2	1	1	0	-190.172	-2.9	645.61	K133k	TMT16	131	(K)	AGkFPSLLTHNENMVAK	(V)	AGK(0.99)FPSLLTHNENMVAK(0.0)	PGLNKAGkFPSLLTH	5	297.1	129.92	P62906	HUMAN	HUMAN	25002	VH20240112_KN_Golub_Rishi_USP48_MIAPACA2_Ub_FAIMS_CV406080.29002.29002.4	2769.59	60S ribosomal protein L10a	60S ribosomal protein L10a	P62906_K133k_1_1_133_133	P62906	P62906_K133k_1_1_133_133
P62906_K147k_1_1_147_147	0.936082	0.940176	-0.128693	-0.226383	1.14386	2.38922	-0.169533	-0.364913	0.768448	0.57687	-0.169533	-0.364913	-0.304119	-0.580597	-0.66895	-0.85636	0.29879	0.56751	-0.79762	0.09833	-0.15816	0.01304	-0.49526	P62906	RPL10A	P62906_K147k_1_1_147_147_RPL10A	-0.244667	0.0116667	0.306667	-0.0823333	P62906	RPL10A	P62906_K147k_1_1_147_147_RPL10A	P62906	RPL10A	1	2	16.51	16.35	15.64	70.8	14	4.491	2	1	1	0	-190.177	-4.4	724.146	K147k	TMT16	134	(K)	FPSLLTHNENMVAkVDEVK	(S)	FPSLLTHNENMVAK(0.99)VDEVK(0.0)	HNENMVAkVDEVKST	6	297.1	129.92	P62906	HUMAN	HUMAN	25002	VH20240112_KN_Golub_Rishi_USP48_MIAPACA2_Ub_FAIMS_CV455070.36946.36946.4	3083.74	60S ribosomal protein L10a	60S ribosomal protein L10a	P62906_K147k_1_1_147_147	P62906	P62906_K147k_1_1_147_147
P62906_K152k_1_1_152_152	0.986024	0.999319	0.42489	0.462767	0.270115	0.00954658	-0.0723	0.00345333	0.939698	0.997804	-0.0723	0.00345333	-0.077987	0.00283672	3.07185	-0.76046	-0.91791	2.16671	-0.93172	0.14813	0.77574	-0.97386	1.36434	P62906	RPL10A	P62906_K152k_1_1_152_152_RPL10A	-0.0956667	0.123667	-0.18	0.0956667	P62906	RPL10A	P62906_K152k_1_1_152_152_RPL10A	P62906	RPL10A	1	1	9.45	7.17	7.89	77.7	7	9.144	2	1	1	0	-190.17	-3.8	479.612	K152k	Hydrogen	148	(K)	VDEVkSTIK	(F)	VDEVK(0.99)STIK(0.0)	VAKVDEVkSTIKFQM	7	297.1	129.92	P62906	HUMAN	HUMAN	25002	VH20240112_KN_Golub_Rishi_USP48_MIAPACA2_Ub_FAIMS_CV455070.12236.12236.3	1626.99	60S ribosomal protein L10a	60S ribosomal protein L10a	P62906_K152k_1_1_152_152	P62906	P62906_K152k_1_1_152_152
P62906_K156k_1_1_156_156	0.977659	0.79449	0.467673	-0.09535	0.465388	7.8343	0.0882667	-1.03778	0.898382	0.164653	0.0882667	-1.03778	0.131664	-1.52483	-0.00325	-1.15456	-0.68491	1.35821	0.50668	-0.59427	0.49784	-0.15976	1.19734	P62906	RPL10A	P62906_K156k_1_1_156_156_RPL10A	-0.336667	0.126667	-0.0613333	0.135	P62906	RPL10A	P62906_K156k_1_1_156_156_RPL10A	P62906	RPL10A	1	1	9.43	9.43	9.43	66.8	7	9.429	2	1	1	0	-190.171	-4.2	569.001	K156k	TMT16	153	(K)	STIkFQMK	(K)	STIK(0.99)FQMK(0.0)	DEVKSTIkFQMKKVL	8	297.1	129.92	P62906	HUMAN	HUMAN	25002	VH20240112_KN_Golub_Rishi_USP48_MIAPACA2_Ub_FAIMS_CV455070.23971.23971.3	1895.16	60S ribosomal protein L10a	60S ribosomal protein L10a	P62906_K156k_1_1_156_156	P62906	P62906_K156k_1_1_156_156
P62906_K196k_1_1_196_196	0.534466	0.7837	0.213473	0.205	8.64684	8.15191	-0.894867	-0.911813	0.136557	0.153042	-0.894867	-0.911813	-1.64641	-1.57198	-0.13645	-0.08956	-0.52671	1.04101	1.04708	-0.10537	-0.19146	-0.15646	-0.35396	P62906	RPL10A	P62906_K196k_1_1_196_196_RPL10A	-0.228333	0.183333	0.24	-0.0876667	P62906	RPL10A	P62906_K196k_1_1_196_196_RPL10A	P62906	RPL10A	1	1	4.3	4.3	4.3	44.7	6	99	1	1	1	0	-190.167	-2.4	454.923	K196k	TMT16	196	(K)	kNWQNVR	(A)	K(1.0)NWQNVR	FLVSLLKkNWQNVRA	9	297.1	129.92	P62906	HUMAN	HUMAN	25002	VH20240112_KN_Golub_Rishi_USP48_MIAPACA2_Ub_FAIMS_CV455070.10494.10494.3	1552.92	60S ribosomal protein L10a	60S ribosomal protein L10a	P62906_K196k_1_1_196_196	P62906	P62906_K196k_1_1_196_196
P62906_K207k_1_1_207_207	0.907896	0.888541	0.237507	-0.31475	1.61205	3.99493	0.3536	-0.750913	0.689915	0.398573	0.3536	-0.750913	0.413323	-0.890351	-0.30505	-0.74986	-1.01571	0.96961	1.04708	-1.83457	0.68314	0.92344	-0.36366	P62906	RPL10A	P62906_K207k_1_1_207_207_RPL10A	-0.359667	0.0506667	0.512	0.0983333	P62906	RPL10A	P62906_K207k_1_1_207_207_RPL10A	P62906	RPL10A	1	2	9.71	9.71	9.71	78.7	9	6.473	2	1	1	0	-190.171	-3.6	612.028	K207k	TMT16	203	(R)	ALYIkSTMGK	(P)	ALYIK(0.99)STMGK(0.0)	NVRALYIkSTMGKPQ	10	297.1	129.92	P62906	HUMAN	HUMAN	25002	VH20240112_KN_Golub_Rishi_USP48_MIAPACA2_Ub_FAIMS_CV406080.25894.25894.3	2024.24	60S ribosomal protein L10a	60S ribosomal protein L10a	P62906_K207k_1_1_207_207	P62906	P62906_K207k_1_1_207_207
P62906_K91k_1_1_91_91	0.949308	0.902885	0.0848067	-0.32	0.916752	3.53173	0.137267	-0.672347	0.809701	0.443432	0.137267	-0.672347	0.248533	-0.805063	-2.37285	-0.10726	0.51159	-0.72339	0.23448	0.53743	0.07534	-0.08006	0.46504	P62906	RPL10A	P62906_K91k_1_1_91_91_RPL10A	-0.277667	0.0323333	0.198	0.029	P62906	RPL10A	P62906_K91k_1_1_91_91_RPL10A	P62906	RPL10A	1	1	14.66	14.66	14.66	79.9	11	1.871	2	1	1	0	-190.171	-3.1	576.331	K91k	TMT16	79	(K)	AVDIPHMDIEALkK	(L)	AVDIPHMDIEALK(0.99)K(0.0)	HMDIEALkKLNKNKK	2	297.1	129.92	P62906	HUMAN	HUMAN	25002	VH20240112_KN_Golub_Rishi_USP48_MIAPACA2_Ub_FAIMS_CV455070.34262.34262.4	2492.47	60S ribosomal protein L10a	60S ribosomal protein L10a	P62906_K91k_1_1_91_91	P62906	P62906_K91k_1_1_91_91
P62910_K106k_1_1_106_106	0.974921	0.986346	-0.305993	-0.315398	0.505905	0.435095	0.130787	0.111977	0.89004	0.904671	0.130787	0.111977	0.142588	0.123507	0.01284	-0.30217	-0.4889	0.23941	1.10175	-2.45532	0.42803	-0.32562	-0.82421	P62910	RPL32	P62910_K106k_1_1_106_106_RPL32	-0.193333	-0.032	0.002	-0.105333	P62910	RPL32	P62910_K106k_1_1_106_106_RPL32	P62910	RPL32	1	1	17.66	17.66	17.66	74.4	11	99	1	1	1	0	-190.172	-3.5	539.271	K106k	TMT16	94	(K)	SYCAEIAHNVSSkNR	(K)	SYCAEIAHNVSSK(1.0)NR	IAHNVSSkNRKAIVE	2	1495.1	38.6	F8W727|P62910	HUMAN	HUMAN	15973.6	VH20240112_KN_Golub_Rishi_USP48_MIAPACA2_Ub_FAIMS_CV406080.14691.14691.4	2344.23	60S ribosomal protein L32	60S ribosomal protein L32	P62910_K106k_1_1_106_106	P62910	P62910_K106k_1_1_106_106
P62910_K83k_1_1_83_83	0.994826	0.810006	1.14677	0.405335	0.116976	6.75821	0.0261867	-1.45669	0.973425	0.21095	0.0261867	-1.45669	0.0343378	-1.35667	1.60594	-0.36607	-2.2089	1.64201	-0.43005	2.18908	1.75853	0.62138	1.09969	P62910	RPL32	P62910_K83k_1_1_83_83_RPL32	-0.279	0.289	-0.278333	0.309	P62910	RPL32	P62910_K83k_1_1_83_83_RPL32	P62910	RPL32	1	1	20.94	20.94	20.94	78.6	12	20.941	2	1	1	0	-190.172	-2.8	702.898	K83k	TMT16	77	(K)	FLVHNVkELEVLLMCNK	(S)	FLVHNVK(0.99)ELEVLLMCNK(0.0)	KFLVHNVkELEVLLM	1	1495.1	38.6	F8W727|P62910	HUMAN	HUMAN	15973.6	VH20240112_KN_Golub_Rishi_USP48_MIAPACA2_Ub_FAIMS_CV406080.48750.48750.4	2998.74	60S ribosomal protein L32	60S ribosomal protein L32	P62910_K83k_1_1_83_83	P62910	P62910_K83k_1_1_83_83
P62913_K144k_1_1_144_144	0.958117	0.858757	0.52424	-0.237237	0.7598	5.14835	0.161093	-1.36186	0.839499	0.305608	0.161093	-1.36186	0.20903	-1.09243	2.17029	-1.91989	-3.0049	-0.43054	0.92332	0.8383	-0.35396	2.10722	0.0611	P62913	RPL11	P62913_K144k_1_1_144_144_RPL11	-0.677333	0.115333	-0.032	0.182667	P62913	RPL11	P62913_K144k_1_1_144_144_RPL11	P62913	RPL11	1	1	10.07	10.07	6.57	59.7	7	6.568	2	1	1	0	-190.169	-3.8	460.93	K144k	Hydrogen	137	(R)	PGFSIADkK	(R)	PGFSIADK(0.99)K(0.0)	PGFSIADkKRRTGCI	3	801.1	70.64	P62913|P62913-2|Q5VVC8	HUMAN	HUMAN	20480.2	VH20240112_KN_Golub_Rishi_USP48_MIAPACA2_Ub_FAIMS_CV406080.17501.17501.3	1570.94	60S ribosomal protein L11| Isoform 2 of 60S ribosomal protein L11	60S ribosomal protein L11	P62913_K144k_1_1_144_144	P62913	P62913_K144k_1_1_144_144
P62913_K169k_1_1_169_169	0.799238	0.9765	-0.52756	-0.233303	3.41396	0.755023	-0.74524	-0.156727	0.455622	0.840423	-0.74524	-0.156727	-0.78284	-0.207821	-0.23041	-1.35549	0.6509	0.03856	0.69992	-1.2033	-2.81476	0.80472	-0.6905	P62913	RPL11	P62913_K169k_1_1_169_169_RPL11	-0.381	-0.0183333	0.651	-0.247333	P62913	RPL11	P62913_K169k_1_1_169_169_RPL11	P62913	RPL11	1	1	9.99	7.07	7.41	69.3	7	8.325	2	1	1	0	-190.168	-1.7	805.793	K169k	TMT16	165	(R)	WFQQkYDGIILPGK	(-)	WFQQK(0.99)YDGIILPGK(0.0)	AMRWFQQkYDGIILP	4	801.1	70.64	P62913|P62913-2|Q5VVC8	HUMAN	HUMAN	20480.2	VH20240112_KN_Golub_Rishi_USP48_MIAPACA2_Ub_FAIMS_CV406080.39072.39072.3	2605.53	60S ribosomal protein L11| Isoform 2 of 60S ribosomal protein L11	60S ribosomal protein L11	P62913_K169k_1_1_169_169	P62913	P62913_K169k_1_1_169_169
P62913_K178k_1_1_178_178	0.984563	0.846617	0.248057	0.687463	0.322242	5.42413	0.0703267	0.94914	0.928487	0.286805	0.0703267	0.94914	0.0925295	1.13896	2.13919	0.89161	0.4553	-1.38194	1.23212	0.7885	0.57624	-0.29838	0.5718	P62913	RPL11	P62913_K178k_1_1_178_178_RPL11	-0.0146667	0.066	-0.361667	0.078	P62913	RPL11	P62913_K178k_1_1_178_178_RPL11	P62913	RPL11	1	2	10.37	10.37	10.37	86.9	8	99	1	1	1	0	-190.169	-3.7	697.402	K178k	TMT16	170	(K)	YDGIILPGk	(-)	YDGIILPGK(1.0)	DGIILPGk-------	5	801.1	70.64	P62913|P62913-2|Q5VVC8	HUMAN	HUMAN	20480.2	VH20240112_KN_Golub_Rishi_USP48_MIAPACA2_Ub_FAIMS_CV455070.31201.31201.2	1583.97	60S ribosomal protein L11| Isoform 2 of 60S ribosomal protein L11	60S ribosomal protein L11	P62913_K178k_1_1_178_178	P62913	P62913_K178k_1_1_178_178
P62913_K52k_1_1_52_52	0.714499	0.68173	0.0864733	0.60953	4.96542	13.1041	0.751827	1.79794	0.318755	0.0489321	0.751827	1.79794	1.06107	2.30876	0.22219	2.67731	1.626	0.23056	0.12702	-1.2259	1.41384	0.62202	-0.6487	P62913	RPL11	P62913_K52k_1_1_52_52_RPL11	0.144667	-0.0526667	0.00633333	0.119	P62913	RPL11	P62913_K52k_1_1_52_52_RPL11	P62913	RPL11	1	2	20.46	20.46	20.46	88.4	13	99	1	1	1	0	-190.17	-2.6	731.415	K52k	TMT16	39	(K)	VLEQLTGQTPVFSkAR	(Y)	VLEQLTGQTPVFSK(1.0)AR	GQTPVFSkARYTVRS	2	801.1	70.64	P62913|P62913-2|Q5VVC8	HUMAN	HUMAN	20480.2	VH20240112_KN_Golub_Rishi_USP48_MIAPACA2_Ub_FAIMS_CV406080.35513.35513.3	2382.4	60S ribosomal protein L11| Isoform 2 of 60S ribosomal protein L11	60S ribosomal protein L11	P62913_K52k_1_1_52_52	P62913	P62913_K52k_1_1_52_52
P62917_K10k_1_1_10_10	0.712962	0.702605	-0.383718	0.907272	5.01929	12.635	-0.78573	1.79625	0.314826	0.0545129	-0.78573	1.79625	-1.07029	2.24033	0.46127	2.43032	2.5246	0.46299	-1.16143	0.72588	-0.06295	-0.3957	-1.8711	P62917	RPL8	P62917_K10k_1_1_10_10_RPL8	0.433667	0.0223333	-0.335333	-0.242333	P62917	RPL8	P62917_K10k_1_1_10_10_RPL8	P62917	RPL8	1	1	7.49	7.49	7.49	46.8	7	99	1	1	1	0	-190.168	-3.5	413.908	K10k	TMT16	10	(R)	kGAGSVFR	(A)	K(1.0)GAGSVFR	RVIRGQRkGAGSVFR	1	558.1	92.03	P62917|G3V1A1|E9PP36	HUMAN	HUMAN	28252.4	VH20240112_KN_Golub_Rishi_USP48_MIAPACA2_Ub_FAIMS_CV455070.10775.10775.3	1429.88	60S ribosomal protein L8	60S ribosomal protein L8	P62917_K10k_1_1_10_10	P62917	P62917_K10k_1_1_10_10
P62917_K144k_1_1_144_144	0.708872	0.823653	0.089815	0.831772	5.1129	6.20006	-0.781663	0.70225	0.308113	0.23988	-0.781663	0.70225	-1.08625	1.2655	1.22897	0.89672	1.423	0.98559	-0.01153	0.46788	0.22985	-1.7414	0.6085	P62917	RPL8	P62917_K144k_1_1_144_144_RPL8	0.219667	0.136667	-0.895333	-0.0936667	P62917	RPL8	P62917_K144k_1_1_144_144_RPL8	P62917	RPL8	1	1	25.15	25.15	25.15	89	14	1.803	2	1	1	0	-190.174	-3.9	635.597	K144k	TMT16	129	(R)	ASGNYATVISHNPETkK	(T)	ASGNYATVISHNPETK(0.99)K(0.0)	ISHNPETkKTRVKLP	4	558.1	92.03	P62917|G3V1A1	HUMAN	HUMAN	28252.4	VH20240112_KN_Golub_Rishi_USP48_MIAPACA2_Ub_FAIMS_CV455070.18602.18602.4	2729.54	60S ribosomal protein L8	60S ribosomal protein L8	P62917_K144k_1_1_144_144	P62917	P62917_K144k_1_1_144_144
P62917_K181k_1_1_181_181	0.703462	0.823653	-0.154418	0.561838	5.21547	6.2055	-0.644463	0.78805	0.300921	0.23958	-0.644463	0.78805	-1.1024	1.26638	0.38587	1.15942	1.3223	0.87389	0.25257	-0.62302	0.00375	-0.6515	-0.7822	P62917	RPL8	P62917_K181k_1_1_181_181_RPL8	0.169333	0.0696667	-0.965	-0.149	P62917	RPL8	P62917_K181k_1_1_181_181_RPL8	P62917	RPL8	1	1	14.94	10.66	14.94	74.3	9	14.936	2	1	1	0	-190.172	-4.2	459.043	K181k	TMT16	175	(R)	IDKPILkAGR	(A)	IDK(0.0)PILK(0.99)AGR	RIDKPILkAGRAYHK	6	558.1	92.03	P62917|E9PP36	HUMAN	HUMAN	28252.4	VH20240112_KN_Golub_Rishi_USP48_MIAPACA2_Ub_FAIMS_CV455070.21288.21288.4	2023.32	60S ribosomal protein L8	60S ribosomal protein L8	P62917_K181k_1_1_181_181	P62917	P62917_K181k_1_1_181_181
P62917_K234k_1_1_234_234	0.996933	0.990728	0.339965	0.289705	0.0466776	0.265417	0.0150367	-0.0854833	0.98931	0.940716	0.0150367	-0.0854833	0.0138104	-0.0766737	-0.63033	0.17252	1.1987	0.81589	-2.16503	2.34648	1.27495	-0.3592	0.1267	P62917	RPL8	P62917_K234k_1_1_234_234_RPL8	-0.014	0.0856667	-0.344667	0.089	P62917	RPL8	P62917_K234k_1_1_234_234_RPL8	P62917	RPL8	1	1	7.58	7.58	7.58	54	7	99	1	1	1	0	-190.169	-3.7	415.935	K234k	TMT16	234	(R)	kVGLIAAR	(R)	K(1.0)VGLIAAR	RDAPAGRkVGLIAAR	7	558.1	92.03	P62917|E9PP36	HUMAN	HUMAN	28252.4	VH20240112_KN_Golub_Rishi_USP48_MIAPACA2_Ub_FAIMS_CV455070.15899.15899.3	1435.96	60S ribosomal protein L8	60S ribosomal protein L8	P62917_K234k_1_1_234_234	P62917	P62917_K234k_1_1_234_234
P62917_K42k_1_1_42_42	0.44187	0.804704	-0.274002	-0.605045	11.1382	7.19107	1.82204	1.15995	0.0769445	0.190938	1.82204	1.15995	2.02058	1.42515	-0.80333	0.07312	0.655	-2.66831	0.13467	-1.02142	1.26385	-0.8542	1.5014	P62917	RPL8	P62917_K42k_1_1_42_42_RPL8	-0.0993333	-0.233667	0.119333	0.181	P62917	RPL8	P62917_K42k_1_1_42_42_RPL8	P62917	RPL8	1	1	10.45	10.45	10.45	70.1	8	10.447	2	1	1	0	-190.17	-3.4	579.692	K42k	TMT16	38	(R)	HGYIkGIVK	(D)	HGYIK(0.99)GIVK(0.0)	AERHGYIkGIVKDII	2	558.1	92.03	P62917|G3V1A1|E9PP36	HUMAN	HUMAN	28252.4	VH20240112_KN_Golub_Rishi_USP48_MIAPACA2_Ub_FAIMS_CV406080.17967.17967.3	1927.23	60S ribosomal protein L8	60S ribosomal protein L8	P62917_K42k_1_1_42_42	P62917	P62917_K42k_1_1_42_42
P62937_K125k_1_1_125_125	0.366343	0.883305	-0.173408	-0.552483	13.1693	4.24919	1.3351	0.576947	0.0482022	0.375908	1.3351	0.576947	2.31069	0.935296	-0.3769	-0.70696	0.29183	-0.51403	-0.34511	-1.66373	0.34987	0.16295	0.9696	P62937	PPIA	P62937_K125k_1_1_125_125_PPIA	-0.166667	-0.167	0.0236667	0.167333	P62937	PPIA	P62937_K125k_1_1_125_125_PPIA	P62937	PPIA	1	2	21.98	21.98	21.98	86	11	12.731	2	1	1	0	-190.173	-3.8	560.317	K125k	TMT16	119	(K)	TEWLDGkHVVFGK	(V)	TEWLDGK(0.99)HVVFGK(0.0)	KTEWLDGkHVVFGKV	5	457.1	104.4	P62937|P62937-2	HUMAN	HUMAN	18240.4	VH20240112_KN_Golub_Rishi_USP48_MIAPACA2_Ub_FAIMS_CV455070.31300.31300.4	2428.42	Peptidyl-prolyl cis-trans isomerase A| Isoform 2 of Peptidyl-prolyl cis-trans isomerase A	Peptidyl-prolyl cis-trans isomerase A	P62937_K125k_1_1_125_125	P62937	P62937_K125k_1_1_125_125
P62937_K133k_1_1_133_133	0.821675	0.989644	-0.209558	-0.0372333	3.03013	0.339571	-0.402803	-0.0581533	0.497722	0.92479	-0.402803	-0.0581533	-0.708726	-0.0972936	0.2488	0.04564	-0.49337	-0.54083	-0.25981	0.77617	-0.61363	0.02675	-0.646	P62937	PPIA	P62937_K133k_1_1_133_133_PPIA	-0.14	0.0176667	0.239667	-0.100667	P62937	PPIA	P62937_K133k_1_1_133_133_PPIA	P62937	PPIA	1	2	6.42	6.42	6.42	49.7	9	99	1	1	1	0	-190.174	-5.3	642	K133k	TMT16	132	(K)	VkEGMNIVEAMER	(F)	VK(1.0)EGMNIVEAMER	HVVFGKVkEGMNIVE	6	457.1	104.4	P62937|P62937-2	HUMAN	HUMAN	18240.4	VH20240112_KN_Golub_Rishi_USP48_MIAPACA2_Ub_FAIMS_CV406080.31822.31822.3	2114.16	Peptidyl-prolyl cis-trans isomerase A| Isoform 2 of Peptidyl-prolyl cis-trans isomerase A	Peptidyl-prolyl cis-trans isomerase A	P62937_K133k_1_1_133_133	P62937	P62937_K133k_1_1_133_133
P62937_K31k_1_1_31_31	0.449128	0.902885	-0.110925	-0.809867	10.8555	3.59368	2.07986	0.68198	0.0821197	0.437152	2.07986	0.68198	1.979	0.816632	0.6082	-1.11876	-0.89607	-2.13093	-1.72661	0.40497	2.22517	-1.25245	1.8143	P62937	PPIA	P62937_K31k_1_1_31_31_PPIA	-0.269	-0.248667	0.559667	0.281667	P62937	PPIA	P62937_K31k_1_1_31_31_PPIA	P62937	PPIA	1	3	14.13	14.13	14.13	64.3	8	99	1	1	1	0	-190.168	-3.4	392.542	K31k	Hydrogen	29	(K)	VPkTAENFR	(A)	VPK(1.0)TAENFR	LFADKVPkTAENFRA	1	457.1	104.4	P62937|C9J5S7|F8WE65	HUMAN	HUMAN	18240.4	VH20240112_KN_Golub_Rishi_USP48_MIAPACA2_Ub_FAIMS_CV406080.6775.6775.3	1365.78	Peptidyl-prolyl cis-trans isomerase A| Isoform 2 of Peptidyl-prolyl cis-trans isomerase A	Peptidyl-prolyl cis-trans isomerase A	P62937_K31k_1_1_31_31	P62937	P62937_K31k_1_1_31_31
P62937_K44k_1_1_44_44	0.849045	0.868167	-0.424925	-0.220783	2.53664	5.00643	0.387663	0.795947	0.557617	0.31576	0.387663	0.795947	0.610732	1.06824	-1.1091	1.09284	0.54783	-0.41573	-1.43811	-0.00243	-0.52473	0.63485	-0.8034	P62937	PPIA	P62937_K44k_1_1_44_44_PPIA	-0.023	-0.127	0.436	-0.048	P62937	PPIA	P62937_K44k_1_1_44_44_PPIA	P62937	PPIA	1	1	16.82	16.82	16.82	77.4	11	16.821	2	1	1	0	-190.171	-3.6	660.704	K44k	TMT16	38	(R)	ALSTGEkGFGYK	(G)	ALSTGEK(0.99)GFGYK(0.0)	RALSTGEkGFGYKGS	2	457.1	104.4	P62937|C9J5S7|F8WE65	HUMAN	HUMAN	18240.4	VH20240112_KN_Golub_Rishi_USP48_MIAPACA2_Ub_FAIMS_CV406080.23310.23310.3	2170.27	Peptidyl-prolyl cis-trans isomerase A| Isoform 2 of Peptidyl-prolyl cis-trans isomerase A	Peptidyl-prolyl cis-trans isomerase A	P62937_K44k_1_1_44_44	P62937	P62937_K44k_1_1_44_44
P62937_K49k_1_1_49_49	0.222784	0.821497	-0.755042	-1.30023	19.1782	6.42288	2.97163	1.88125	0.0120832	0.227883	2.97163	1.88125	3.20249	1.30296	-3.2745	0.09174	2.10393	-0.58993	-4.43271	-1.69993	0.47217	0.83085	0.8893	P62937	PPIA	P62937_K49k_1_1_49_49_PPIA	-0.0993333	-0.510667	-0.158667	0.237	P62937	PPIA	P62937_K49k_1_1_49_49_PPIA	P62937	PPIA	1	1	16.47	16.47	16.47	71.5	10	99	1	1	1	0	-190.171	-4	434.216	K49k	TMT16	45	(K)	GFGYkGSCFHR	(I)	GFGYK(1.0)GSCFHR	GEKGFGYkGSCFHRI	3	457.1	104.4	P62937|C9J5S7|F8WE65	HUMAN	HUMAN	18240.4	VH20240112_KN_Golub_Rishi_USP48_MIAPACA2_Ub_FAIMS_CV406080.14422.14422.4	1924.01	Peptidyl-prolyl cis-trans isomerase A| Isoform 2 of Peptidyl-prolyl cis-trans isomerase A	Peptidyl-prolyl cis-trans isomerase A	P62937_K49k_1_1_49_49	P62937	P62937_K49k_1_1_49_49
P62937_K82k_1_1_82_82	0.725036	0.826423	-0.368892	-0.2425	4.77855	6.15786	0.53333	0.786113	0.332771	0.242222	0.53333	0.786113	1.02781	1.25867	0.4884	-0.77436	0.73763	-0.38003	-0.40611	-1.12053	-0.25793	0.27925	-0.328	P62937	PPIA	P62937_K82k_1_1_82_82_PPIA	-0.0563333	-0.122	0.0446667	-0.0103333	P62937	PPIA	P62937_K82k_1_1_82_82_PPIA	P62937	PPIA	1	2	18.16	17.12	15.17	80.5	12	15.828	2	1	1	0	-190.167	-1	852.127	K82k	TMT16	77	(K)	SIYGEkFEDENFILK	(H)	SIYGEK(0.99)FEDENFILK(0.0)	GKSIYGEkFEDENFI	4	457.1	104.4	P62937|C9J5S7|F8WE65|P62937-2|A0A7I2V4V1	HUMAN	HUMAN	18240.4	VH20240112_KN_Golub_Rishi_USP48_MIAPACA2_Ub_FAIMS_CV406080.36757.36757.3	2744.53	Peptidyl-prolyl cis-trans isomerase A| Isoform 2 of Peptidyl-prolyl cis-trans isomerase A	Peptidyl-prolyl cis-trans isomerase A	P62937_K82k_1_1_82_82	P62937	P62937_K82k_1_1_82_82
P62942_K35k_1_1_35_35	0.470849	0.932796	0.356228	0.7197	10.2735	2.60337	-1.13018	-0.403233	0.0938962	0.549115	-1.13018	-0.403233	-1.8889	-0.624399	1.23153	0.18077	0.14195	0.83606	1.74926	0.17863	0.02545	0.10023	-0.75226	P62942	FKBP1A	P62942_K35k_1_1_35_35_FKBP1A	0.0346667	0.241	-0.867667	-0.05	P62942	FKBP1A	P62942_K35k_1_1_35_35_FKBP1A	P62942	FKBP1A	1	3	25.49	25.49	25.49	89.2	14	2	2	1	1	0	-190.175	-4	662.095	K35k	TMT16	20	(R)	GQTCVVHYTGMLEDGkK	(F)	GQTCVVHYTGMLEDGK(0.99)K(0.0)	TGMLEDGkKFDSSRD	1	1508.1	38.28	A0A7I2V3S6|P62942|F6T7Q3|A0A087WZM5	HUMAN	HUMAN	12007.5	VH20240112_KN_Golub_Rishi_USP48_MIAPACA2_Ub_FAIMS_CV455070.24000.24000.4	2835.53	Peptidyl-prolyl cis-trans isomerase FKBP1A	Peptidyl-prolyl cis-trans isomerase FKBP1A	P62942_K35k_1_1_35_35	P62942	P62942_K35k_1_1_35_35
P62979_K113k_1_1_113_113	0.981484	0.702605	0.450587	1.4647	0.387099	11.8841	0.077	2.10522	0.914724	0.0648027	0.077	2.10522	0.110401	2.1306	0.85121	4.35078	2.34994	-0.08641	1.75225	-0.42958	-0.07596	0.95012	0.5931	P62979	RPS27A	P62979_K113k_1_1_113_113_RPS27A	0.606	0.106333	-0.652333	0.141333	P62979	RPS27A	P62979_K113k_1_1_113_113_RPS27A	P62979	RPS27A	1	7	18.34	18.34	18.34	81.2	11	18.342	2	1	1	0	-190.171	-2.9	549.307	K113k	TMT16	105	(K)	YYKVDENGkISR	(L)	YYK(0.0)VDENGK(0.99)ISR	YKVDENGkISRLRRE	10	25.1	364.57	P62979	HUMAN	HUMAN	18306.9	VH20240112_KN_Golub_Rishi_USP48_MIAPACA2_Ub_FAIMS_CV406080.16893.16893.4	2384.38	Ubiquitin-40S ribosomal protein S27a	Ubiquitin-40S ribosomal protein S27a	P62979_K113k_1_1_113_113	P62979	P62979_K113k_1_1_113_113
P62979_K11k_1_1_11_11	0.996687	0.931745	-0.155947	0.00169833	0.0816423	2.63912	0.0118667	0.327157	0.981377	0.544613	0.0118667	0.327157	0.024048	0.631511	0.17671	-0.10082	0.41994	-0.11771	-0.13305	-0.23488	0.17234	-0.51848	-0.1039	P62979	RPS27A	P62979_K11k_1_1_11_11_RPS27A	-0.0863333	-0.0363333	0.13	-0.056	P62979	RPS27A	P62979_K11k_1_1_11_11_RPS27A	P62979	RPS27A	1	16	25.69	25.69	25.69	85.3	18	25.692	2	1	1	0	-190.181	-5.6	1004.23	K11k	TMT16	7	(K)	TLTGkTITLEVEPSDTIENVK	(A)	TLTGK(0.99)TITLEVEPSDTIENVK(0.0)	FVKTLTGkTITLEVE	4	25.1	364.57	P62979|P62987|P0CG47|B4DV12|P0CG48|Q96C32|Q5PY61	HUMAN	HUMAN	18306.9	VH20240112_KN_Golub_Rishi_USP48_MIAPACA2_Ub_FAIMS_CV455070.36019.36019.3	3200.84	Ubiquitin-40S ribosomal protein S27a	Ubiquitin-40S ribosomal protein S27a	P62979_K11k_1_1_11_11	P62979	P62979_K11k_1_1_11_11
P62979_K27k_1_1_27_27	0.850566	0.630478	-0.70498	-0.113335	2.50243	16.413	0.3254	1.50869	0.562026	0.02284	0.3254	1.50869	0.603682	2.78372	0.68261	0.44938	0.79104	-0.84131	-1.32765	-0.43408	-0.37246	-1.07338	-0.181	P62979	RPS27A	P62979_K27k_1_1_27_27_RPS27A	0.0463333	-0.203	0.509	-0.168667	P62979	RPS27A	P62979_K27k_1_1_27_27_RPS27A	P62979	RPS27A	1	5	21.82	21.82	22.15	92.1	15	3.044	2	1	1	0	-190.175	-3.9	903.84	K27k	TMT16	12	(K)	TITLEVEPSDTIENVkAK	(I)	TITLEVEPSDTIENVK(0.99)AK(0.0)	SDTIENVkAKIQDKE	5	25.1	364.57	P62979|P62987|P0CG47|B4DV12|P0CG48|Q96C32|Q5PY61	HUMAN	HUMAN	18306.9	VH20240112_KN_Golub_Rishi_USP48_MIAPACA2_Ub_FAIMS_CV455070.34062.34062.3	2899.68	Ubiquitin-40S ribosomal protein S27a	Ubiquitin-40S ribosomal protein S27a	P62979_K27k_1_1_27_27	P62979	P62979_K27k_1_1_27_27
P62979_K29k_1_1_29_29	0.18876	0.541104	-1.70638	2.24445	21.0119	21.1801	-2.35307	5.54859	0.00792155	0.00762064	-2.35307	5.54859	-3.47341	3.50998	0.80241	7.10908	7.14474	-0.43041	0.13505	-1.29418	-2.92216	-1.88408	-3.8425	P62979	RPS27A	P62979_K29k_1_1_29_29_RPS27A	1.417	-0.115667	0.07	-0.859333	P62979	RPS27A	P62979_K29k_1_1_29_29_RPS27A	P62979	RPS27A	1	6	28.72	28.72	28.72	95.2	20	2.845	3	1	1	0	-190.181	-4.7	875.248	K29k	TMT16	12	(K)	TITLEVEPSDTIENVKAkIQDK	(E)	TITLEVEPSDTIENVK(0.0)AK(0.99)IQDK(0.0)	TIENVKAkIQDKEGI	6	25.1	364.57	P62979|P62987|P0CG47|B4DV12|P0CG48|Q96C32|Q5PY61	HUMAN	HUMAN	18306.9	VH20240112_KN_Golub_Rishi_USP48_MIAPACA2_Ub_FAIMS_CV406080.41396.41396.4	3688.15	Ubiquitin-40S ribosomal protein S27a	Ubiquitin-40S ribosomal protein S27a	P62979_K29k_1_1_29_29	P62979	P62979_K29k_1_1_29_29
P62979_K33k_1_1_33_33	0.618835	0.952308	0.15447	0.394398	6.89436	1.69	-0.709033	-0.229177	0.204439	0.677641	-0.709033	-0.229177	-1.37604	-0.430635	0.37191	0.43868	0.02884	0.31559	0.90305	0.30832	-0.37246	0.23912	-0.4668	P62979	RPS27A	P62979_K33k_1_1_33_33_RPS27A	-0.0663333	0.121	-0.00833333	-0.0666667	P62979	RPS27A	P62979_K33k_1_1_33_33_RPS27A	P62979	RPS27A	1	7	18.88	11.73	18.88	79.1	12	99	1	1	1	0	-190.171	-3.4	648.013	K33k	TMT16	30	(K)	IQDkEGIPPDQQR	(L)	IQDK(1.0)EGIPPDQQR	VKAKIQDkEGIPPDQ	7	25.1	364.57	P62979|A0A2R8Y422|P62987|P0CG47|B4DV12|P0CG48|Q96C32|Q5PY61	HUMAN	HUMAN	18306.9	VH20240112_KN_Golub_Rishi_USP48_MIAPACA2_Ub_FAIMS_CV455070.15256.15840.3	2132.2	Ubiquitin-40S ribosomal protein S27a	Ubiquitin-40S ribosomal protein S27a	P62979_K33k_1_1_33_33	P62979	P62979_K33k_1_1_33_33
P62979_K48k_1_1_48_48	0.974921	0.921824	-0.02758	0.123182	0.505117	2.92295	0.0710667	0.37259	0.890202	0.510158	0.0710667	0.37259	0.142302	0.687938	0.58941	0.30738	0.03164	-0.23381	-0.33625	0.38072	-0.11306	0.09622	0.0407	P62979	RPS27A	P62979_K48k_1_1_48_48_RPS27A	-0.062	-0.0163333	0.0473333	-0.005	P62979	RPS27A	P62979_K48k_1_1_48_48_RPS27A	P62979	RPS27A	1	162	31.76	31.76	31.76	92.4	22	31.762	2	1	1	0	-190.181	-4.4	776.028	K48k	Hydrogen	43	(R)	LIFAGkQLEDGRTLSDYNIQKESTLHLVLR	(L)	LIFAGK(0.99)QLEDGRTLSDYNIQK(0.0)ESTLHLVLR	QRLIFAGkQLEDGRT	8	25.1	364.57	P62979|A0A2R8Y422|P62987|P0CG47|B4DV12|P0CG48|Q96C32|Q5PY61	HUMAN	HUMAN	18306.9	VH20240112_KN_Golub_Rishi_USP48_MIAPACA2_Ub_FAIMS_CV455070.37020.37020.5	4066.29	Ubiquitin-40S ribosomal protein S27a	Ubiquitin-40S ribosomal protein S27a	P62979_K48k_1_1_48_48	P62979	P62979_K48k_1_1_48_48
P62979_K63k_1_1_63_63	0.904395	0.952308	-0.000896667	-0.0287517	1.64243	1.69862	-0.2401	-0.29581	0.685105	0.676297	-0.2401	-0.29581	-0.41991	-0.432725	0.89551	-0.76112	-0.66436	0.15479	-0.57195	0.77462	0.26864	-0.60148	-0.03	P62979	RPS27A	P62979_K63k_1_1_63_63_RPS27A	-0.22	0.0223333	0.204333	-0.048	P62979	RPS27A	P62979_K63k_1_1_63_63_RPS27A	P62979	RPS27A	1	61	26.48	26.48	26.48	91.6	17	99	1	1	1	0	-190.172	-3.2	637.855	K63k	TMT16	55	(R)	TLSDYNIQkESTLHLVLR	(L)	TLSDYNIQK(1.0)ESTLHLVLR	LSDYNIQkESTLHLV	9	25.1	364.57	P62979|A0A2R8Y422|P62987|P0CG47|B4DV12|P0CG48|Q96C32|Q5PY61	HUMAN	HUMAN	18306.9	VH20240112_KN_Golub_Rishi_USP48_MIAPACA2_Ub_FAIMS_CV406080.32546.33064.4	2738.57	Ubiquitin-40S ribosomal protein S27a	Ubiquitin-40S ribosomal protein S27a	P62979_K63k_1_1_63_63	P62979	P62979_K63k_1_1_63_63
P62979_K6k_1_1_6_6	0.966471	0.997988	-0.0374633	-0.0868517	0.634333	0.0567234	0.0897667	-0.00901	0.864105	0.987024	0.0897667	-0.00901	0.17648	-0.0167574	-0.24039	-0.12572	0.09204	-0.00601	-0.53125	0.29022	-0.00186	-0.20608	0.2302	P62979	RPS27A	P62979_K6k_1_1_6_6_RPS27A	-0.158	-0.022	0.166667	-0.00566667	P62979	RPS27A	P62979_K6k_1_1_6_6_RPS27A	P62979	RPS27A	1	42	20.88	20.88	5.11	80.2	17	1.119	3	1	1	0	-190.181	-4.2	813.063	K6k	TMT16	1	(-)	MQIFVkTLTGKTITLEVEPSDTIENVK	(A)	MQIFVK(0.99)TLTGK(0.0)TITLEVEPSDTIENVK(0.0)	--MQIFVkTLTGKTI	3	25.1	364.57	P62979|P62987|P0CG47|B4DV12|P0CG48|Q96C32|Q5PY61	HUMAN	HUMAN	18306.9	VH20240112_KN_Golub_Rishi_USP48_MIAPACA2_Ub_FAIMS_CV455070.48859.48859.5	4251.47	Ubiquitin-40S ribosomal protein S27a	Ubiquitin-40S ribosomal protein S27a	P62979_K6k_1_1_6_6	P62979	P62979_K6k_1_1_6_6
P62979_K6kK11k_2_2_6_11	0.730025	0.918169	-0.197897	-0.771418	4.69828	3.04147	0.651567	-0.495477	0.338978	0.496424	0.651567	-0.495477	1.01434	-0.711503	-0.12949	-1.97882	-0.94916	0.34689	-0.99045	-0.92748	0.56514	-0.78098	0.5995	P62979	RPS27A	P62979_K6kK11k_2_2_6_11_RPS27A	-0.444333	-0.123	0.271667	0.026	P62979	RPS27A	P62979_K6kK11k_2_2_6_11_RPS27A	P62979	RPS27A	1	1	27.13	27.13	6.34	87.2	21	26.36	3	2	2	0	-364.357	-6.1	972.533	M1m K6k K11k	TMT16	1	(-)	mQIFVkTLTGkTITLEVEPSDTIENVK	(A)	M(1.0)QIFVK(0.99)TLTGK(0.99)TITLEVEPSDTIENVK(0.0)	--MQIFVkTLTGKTI|FVKTLTGkTITLEVE	11	25.1	364.57	P62979|P62987|P0CG47|B4DV12|P0CG48|Q96C32|Q5PY61	HUMAN	HUMAN	18306.9	VH20240112_KN_Golub_Rishi_USP48_MIAPACA2_Ub_FAIMS_CV455070.41527.41527.4	4251.47	Ubiquitin-40S ribosomal protein S27a	Ubiquitin-40S ribosomal protein S27a	P62979_K6kK11k_2_2_6_11	P62979	P62979_K6kK11k_2_2_6_11
P62987_K93k_1_1_93_93	0.441603	0.780575	0.227703	0.333293	11.1471	8.2191	-1.13827	-0.927093	0.0767872	0.150692	-1.13827	-0.927093	-2.01703	-1.58224	-0.06909	-0.27159	-0.05008	0.7985	0.0708	1.52122	-0.10369	-0.62802	-0.29259	P62987	UBA52	P62987_K93k_1_1_93_93_UBA52	-0.11	0.194667	-0.212	-0.0643333	P62987	UBA52	P62987_K93k_1_1_93_93_UBA52	P62987	UBA52	1	1	6.46	6.46	6.46	46.6	8	99	1	1	1	0	-190.171	-3.9	559.93	K93k	TMT16	89	(K)	YNCDkMICR	(K)	YNCDK(1.0)MICR	AQKYNCDkMICRKCY	12	25.3	364.57	P62987	HUMAN	HUMAN	15013.3	VH20240112_KN_Golub_Rishi_USP48_MIAPACA2_Ub_FAIMS_CV455070.14143.14143.3	1867.95	Ubiquitin-60S ribosomal protein L40	Ubiquitin-60S ribosomal protein L40	P62987_K93k_1_1_93_93	P62987	P62987_K93k_1_1_93_93
P62993_K109k_1_1_109_109	0.517266	0.967937	0.272503	-0.342448	9.14187	1.09922	1.02842	-0.201483	0.121846	0.776387	1.02842	-0.201483	1.72087	-0.293496	-0.57318	0.32254	-1.07893	0.03351	-1.26409	0.50546	0.78699	0.7797	0.79345	P62993	GRB2	P62993_K109k_1_1_109_109_GRB2	-0.266333	-0.0673333	-0.343333	0.205	P62993	GRB2	P62993_K109k_1_1_109_109_GRB2	P62993	GRB2	1	2	11.44	11.44	11.44	56.9	10	99	1	1	1	0	-190.172	-4.4	470.261	K109k	TMT16	101	(K)	FGNDVQHFkVLR	(D)	FGNDVQHFK(1.0)VLR	GNDVQHFkVLRDGAG	2	2252.1	23.29	P62993	HUMAN	HUMAN	25320	VH20240112_KN_Golub_Rishi_USP48_MIAPACA2_Ub_FAIMS_CV455070.24940.24940.4	2068.19	Growth factor receptor-bound protein 2| Isoform 2 of Growth factor receptor-bound protein 2	Growth factor receptor-bound protein 2	P62993_K109k_1_1_109_109	P62993	P62993_K109k_1_1_109_109
P62993_K76k_1_1_76_76	0.742019	0.775771	-0.0325633	0.211352	4.48959	8.4104	0.75502	1.24285	0.355664	0.144198	0.75502	1.24285	0.97851	1.61382	1.18852	1.14614	0.16367	0.60081	0.08081	-1.91184	1.20949	-0.1041	-0.07055	P62993	GRB2	P62993_K76k_1_1_76_76_GRB2	0.0873333	-0.0926667	0.029	0.0646667	P62993	GRB2	P62993_K76k_1_1_76_76_GRB2	P62993	GRB2	1	2	11.85	11.85	11.85	85.1	7	99	1	1	1	0	-190.169	-3	503.937	K76k	TMT16	70	(K)	AEEMLSkQR	(H)	AEEMLSK(1.0)QR	KAEEMLSkQRHDGAF	1	2252.1	23.29	P62993|J3QRL5	HUMAN	HUMAN	25320	VH20240112_KN_Golub_Rishi_USP48_MIAPACA2_Ub_FAIMS_CV455070.14194.14194.3	1699.97	Growth factor receptor-bound protein 2| Isoform 2 of Growth factor receptor-bound protein 2	Growth factor receptor-bound protein 2	P62993_K76k_1_1_76_76	P62993	P62993_K76k_1_1_76_76
P62995_K140k_1_1_140_140	0.86374	0.985352	0.302062	0.12215	2.29449	0.466442	0.288437	-0.0713867	0.589591	0.898164	0.288437	-0.0713867	0.560815	-0.131931	0.3246	0.07858	-0.14381	0.37636	-0.31741	0.41458	0.49743	0.1284	0.71301	P62995	TRA2B	P62995_K140k_1_1_140_140_TRA2B	-0.172	0.0863333	0.235333	0.0216667	P62995	TRA2B	P62995_K140k_1_1_140_140_TRA2B	P62995	TRA2B	1	2	24.65	24.65	24.65	83.5	17	99	1	1	1	0	-190.173	-3.2	940.486	K140k	TMT16	136	(R)	EVFSkYGPIADVSIVYDQQSR	(R)	EVFSK(1.0)YGPIADVSIVYDQQSR	DLREVFSkYGPIADV	1	1488.1	38.85	P62995|P62995-3	HUMAN	HUMAN	33779.2	VH20240112_KN_Golub_Rishi_USP48_MIAPACA2_Ub_FAIMS_CV455070.39524.39524.3	3009.62	Transformer-2 protein homolog beta| Isoform 3 of Transformer-2 protein homolog beta| Isoform 2 of Transformer-2 protein homolog beta	Transformer-2 protein homolog beta	P62995_K140k_1_1_140_140	P62995	P62995_K140k_1_1_140_140
P62995_K197k_1_1_197_197	0.917691	0.606441	-0.0675217	-1.60817	1.42094	17.5033	0.29687	-2.78442	0.720951	0.0177691	0.29687	-2.78442	0.369663	-2.9538	-1.5569	-4.42982	-3.01441	0.21106	0.88119	-1.74012	-0.59957	-0.2304	1.07271	P62995	TRA2B	P62995_K197k_1_1_197_197_TRA2B	-1.06933	0.0136667	0.169667	-0.0756667	P62995	TRA2B	P62995_K197k_1_1_197_197_TRA2B	P62995	TRA2B	1	1	14.2	9.82	11.61	85.4	7	99	1	1	1	0	-190.169	-3.7	461.934	K197k	TMT16	191	(R)	VDFSITkR	(P)	VDFSITK(1.0)R	RVDFSITkRPHTPTP	2	1488.1	38.85	P62995|P62995-3	HUMAN	HUMAN	33779.2	VH20240112_KN_Golub_Rishi_USP48_MIAPACA2_Ub_FAIMS_CV455070.22335.22335.3	1573.96	Transformer-2 protein homolog beta| Isoform 3 of Transformer-2 protein homolog beta| Isoform 2 of Transformer-2 protein homolog beta	Transformer-2 protein homolog beta	P62995_K197k_1_1_197_197	P62995	P62995_K197k_1_1_197_197
P63000-2_K115k_1_1_115_115	0.873189	0.98113	-0.681883	-0.415478	2.15476	0.592471	-0.39168	0.14113	0.608869	0.872475	-0.39168	0.14113	-0.531839	0.165594	0.06647	0.34817	-1.44938	-0.54687	0.95143	-1.86269	-0.78537	-0.86595	-0.98185	P63000	RAC1	P63000-2_K115k_1_1_115_115_RAC1	-0.213667	-0.0633333	0.297	-0.298667	P63000	RAC1	P63000-2_K115k_1_1_115_115_RAC1	P63000-2	RAC1	1	1	12.41	12.41	12.41	63.8	6	99	1	1	1	0	-190.169	-3.6	489.606	K115k	TMT16	114	(R)	AkWYPEVR	(H)	AK(1.0)WYPEVR	SFENVRAkWYPEVRH	1	710.1	77.89	P63000-2|P60763	HUMAN	HUMAN	23866.3	VH20240112_KN_Golub_Rishi_USP48_MIAPACA2_Ub_FAIMS_CV406080.20038.20038.3	1656.97	Isoform B of Ras-related C3 botulinum toxin substrate 1| Ras-related C3 botulinum toxin substrate 1	Isoform B of Ras-related C3 botulinum toxin substrate 1	P63000-2_K115k_1_1_115_115	P63000-2	P63000-2_K115k_1_1_115_115
P63000-2_K152k_1_1_152_152	0.517266	0.830184	0.197633	0.317922	9.12644	5.97058	-0.909047	-0.66847	0.12228	0.252896	-0.909047	-0.66847	-1.71856	-1.22816	0.20407	-0.07783	-0.17518	0.79323	1.02053	0.14271	-0.64827	0.11425	-0.23665	P63000	RAC1	P63000-2_K152k_1_1_152_152_RAC1	-0.0956667	0.19	0.121333	-0.110667	P63000	RAC1	P63000-2_K152k_1_1_152_152_RAC1	P63000-2	RAC1	1	4	20.69	20.69	20.69	86.8	13	20.693	2	1	1	0	-190.17	-2.5	785.462	K152k	TMT16	152	(K)	kLTPITYPQGLAMAK	(E)	K(0.99)LTPITYPQGLAMAK(0.0)	IEKLKEKkLTPITYP	2	710.1	77.89	P63000-2	HUMAN	HUMAN	23866.3	VH20240112_KN_Golub_Rishi_USP48_MIAPACA2_Ub_FAIMS_CV406080.33604.33604.3	2544.54	Isoform B of Ras-related C3 botulinum toxin substrate 1| Ras-related C3 botulinum toxin substrate 1	Isoform B of Ras-related C3 botulinum toxin substrate 1	P63000-2_K152k_1_1_152_152	P63000-2	P63000-2_K152k_1_1_152_152
P63000-2_K172k_1_1_172_172	0.871739	0.968023	-0.03805	0.320055	2.18162	0.995631	-0.478747	0.237463	0.605115	0.795128	-0.478747	0.237463	-0.537517	0.26823	0.52797	0.46887	0.31952	1.38723	-1.87657	1.09331	-0.67047	-0.49045	0.32865	P63000	RAC1	P63000-2_K172k_1_1_172_172_RAC1	0.0373333	0.0666667	-0.453667	-0.114667	P63000	RAC1	P63000-2_K172k_1_1_172_172_RAC1	P63000-2	RAC1	1	1	16.61	16.61	16.61	74.4	14	99	1	1	1	0	-190.171	-2.8	752.735	K172k	TMT16	167	(K)	EIGAVkYLECSALTQR	(G)	EIGAVK(1.0)YLECSALTQR	AKEIGAVkYLECSAL	3	710.1	77.89	P63000-2	HUMAN	HUMAN	23866.3	VH20240112_KN_Golub_Rishi_USP48_MIAPACA2_Ub_FAIMS_CV406080.34024.34024.3	2446.36	Isoform B of Ras-related C3 botulinum toxin substrate 1| Ras-related C3 botulinum toxin substrate 1	Isoform B of Ras-related C3 botulinum toxin substrate 1	P63000-2_K172k_1_1_172_172	P63000-2	P63000-2_K172k_1_1_172_172
P63000-2_K185k_1_1_185_185	0.797437	0.952308	-0.496283	-0.394062	3.43508	1.71924	-0.535547	-0.331103	0.453411	0.673095	-0.535547	-0.331103	-0.786515	-0.437379	0.62557	-0.59613	-1.70828	0.67263	-0.68607	-0.67209	0.17813	-0.75295	-1.71735	P63000	RAC1	P63000-2_K185k_1_1_185_185_RAC1	-0.290333	-0.019	0.222	-0.277	P63000	RAC1	P63000-2_K185k_1_1_185_185_RAC1	P63000-2	RAC1	1	2	13.04	9.86	13.04	68	10	99	1	1	1	0	-190.17	-3.5	556.318	K185k	TMT16	183	(R)	GLkTVFDEAIR	(A)	GLK(1.0)TVFDEAIR	ALTQRGLkTVFDEAI	4	710.1	77.89	P63000-2|P15153|B1AH80|B1AH77|P60763	HUMAN	HUMAN	23866.3	VH20240112_KN_Golub_Rishi_USP48_MIAPACA2_Ub_FAIMS_CV455070.32049.32049.3	1857.11	Isoform B of Ras-related C3 botulinum toxin substrate 1| Ras-related C3 botulinum toxin substrate 1	Isoform B of Ras-related C3 botulinum toxin substrate 1	P63000-2_K185k_1_1_185_185	P63000-2	P63000-2_K185k_1_1_185_185
P63000-2_K202k_1_1_202_202	0.942403	0.951791	0.469267	0.526022	1.02806	1.7482	0.25802	0.37153	0.789212	0.668622	0.25802	0.37153	0.276175	0.443814	1.79707	0.68897	-0.35068	1.72233	0.06563	-0.76719	-1.09667	0.92165	1.96985	P63000	RAC1	P63000-2_K202k_1_1_202_202_RAC1	0.0756667	0.114	-0.107667	0.159	P63000	RAC1	P63000-2_K202k_1_1_202_202_RAC1	P63000-2	RAC1	1	1	15.14	15.14	8.95	84.2	9	1.366	2	1	1	0	-190.168	-1.9	611.041	K202k	TMT16	194	(R)	AVLCPPPVkK	(R)	AVLCPPPVK(0.99)K(0.0)	VLCPPPVkKRKRKCL	5	710.1	77.89	P63000-2|P60763	HUMAN	HUMAN	23866.3	VH20240112_KN_Golub_Rishi_USP48_MIAPACA2_Ub_FAIMS_CV455070.23705.23705.3	2021.28	Isoform B of Ras-related C3 botulinum toxin substrate 1| Ras-related C3 botulinum toxin substrate 1	Isoform B of Ras-related C3 botulinum toxin substrate 1	P63000-2_K202k_1_1_202_202	P63000-2	P63000-2_K202k_1_1_202_202
P63010-2_K117k_1_1_117_117	0.611457	0.724257	0.43864	0.107795	7.07541	10.278	-0.8487	-1.51039	0.196092	0.0937994	-0.8487	-1.51039	-1.40457	-1.89425	0.7609	-1.43097	-1.27213	1.15348	1.613	-0.17751	-0.09762	-0.05475	0.19524	P63010	AP2B1	P63010-2_K117k_1_1_117_117_AP2B1	-0.382333	0.258333	-0.015	-0.0416667	P63010	AP2B1	P63010-2_K117k_1_1_117_117_AP2B1	P63010-2	AP2B1	1	2	12.85	12.85	12.85	68.2	10	99	1	1	1	0	-190.171	-3.1	685.366	K117k	TMT16	115	(R)	VDkITEYLCEPLR	(K)	VDK(1.0)ITEYLCEPLR	MGCIRVDkITEYLCE	2	489.1	99.31	Q10567|Q10567-2|Q10567-3|Q10567-4|P63010-2|P63010-3	HUMAN	HUMAN	106603	VH20240112_KN_Golub_Rishi_USP48_MIAPACA2_Ub_FAIMS_CV455070.38625.38625.3	2244.26	Isoform 2 of AP-2 complex subunit beta| AP-2 complex subunit beta| Isoform 3 of AP-2 complex subunit beta	Isoform 2 of AP-2 complex subunit beta	P63010-2_K117k_1_1_117_117	P63010-2	P63010-2_K117k_1_1_117_117
P63010-2_K131k_1_1_131_131	0.179692	0.606441	1.23889	1.28764	21.6228	17.3465	-2.6184	-2.52089	0.00688203	0.0184226	-2.6184	-2.52089	-3.57621	-2.93053	0.9916	0.83383	-1.74383	3.39138	1.7958	2.45709	-0.32742	-1.06475	1.18124	P63010	AP2B1	P63010-2_K131k_1_1_131_131_AP2B1	-0.207	0.634333	-0.633	-0.0613333	P63010	AP2B1	P63010-2_K131k_1_1_131_131_AP2B1	P63010-2	AP2B1	1	3	13.2	13.2	11.83	74	8	99	1	1	1	0	-190.17	-4	470.221	K131k	Hydrogen	129	(K)	CLkDEDPYVR	(K)	CLK(1.0)DEDPYVR	EPLRKCLkDEDPYVR	3	489.1	99.31	Q10567|Q10567-2|Q10567-3|Q10567-4|P63010-2|P63010-3	HUMAN	HUMAN	106603	VH20240112_KN_Golub_Rishi_USP48_MIAPACA2_Ub_FAIMS_CV406080.10763.10763.3	1598.82	Isoform 2 of AP-2 complex subunit beta| AP-2 complex subunit beta| Isoform 3 of AP-2 complex subunit beta	Isoform 2 of AP-2 complex subunit beta	P63010-2_K131k_1_1_131_131	P63010-2	P63010-2_K131k_1_1_131_131
P63010-2_K147k_1_1_147_147	0.850589	0.892958	-0.221927	-0.268738	2.50116	3.89653	-0.378967	-0.47259	0.562191	0.407706	-0.378967	-0.47259	-0.603422	-0.871786	-0.5793	-0.51507	-0.42073	-0.57072	0.325	0.14839	-1.43922	0.34065	-0.13566	P63010	AP2B1	P63010-2_K147k_1_1_147_147_AP2B1	-0.298333	0.048	0.314	-0.157	P63010	AP2B1	P63010-2_K147k_1_1_147_147_AP2B1	P63010-2	AP2B1	1	2	21.45	21.45	21.45	74.7	19	99	1	1	1	0	-190.173	-2.7	855.687	K147k	TMT16	140	(K)	TAAVCVAkLHDINAQMVEDQGFLDSLR	(D)	TAAVCVAK(1.0)LHDINAQMVEDQGFLDSLR	TAAVCVAkLHDINAQ	4	489.1	99.31	P63010-2|A0A087X253|P63010-3	HUMAN	HUMAN	106603	VH20240112_KN_Golub_Rishi_USP48_MIAPACA2_Ub_FAIMS_CV406080.41450.41450.4	3609.9	Isoform 2 of AP-2 complex subunit beta| AP-2 complex subunit beta| Isoform 3 of AP-2 complex subunit beta	Isoform 2 of AP-2 complex subunit beta	P63010-2_K147k_1_1_147_147	P63010-2	P63010-2_K147k_1_1_147_147
P63010-2_K272k_1_1_272_272	0.71083	0.760046	0.72189	0.091195	5.06328	8.952	-0.623333	-1.88472	0.311654	0.127292	-0.623333	-1.88472	-1.0766	-1.69602	1.8658	-2.01677	-2.40253	1.72968	1.0279	0.34309	0.52498	0.81245	-0.10676	P63010	AP2B1	P63010-2_K272k_1_1_272_272_AP2B1	-0.485333	0.291667	-0.196667	0.07	P63010	AP2B1	P63010-2_K272k_1_1_272_272_AP2B1	P63010-2	AP2B1	1	2	14.07	10.21	10.21	90.4	12	14.07	2	1	1	0	-190.167	-1.2	706.891	K272k	TMT16	266	(K)	FLELLPkDSDYYNMLLK	(K)	FLELLPK(0.99)DSDYYNMLLK(0.0)	KFLELLPkDSDYYNM	6	489.1	99.31	P63010-2|A0A087X253|P63010-3	HUMAN	HUMAN	106603	VH20240112_KN_Golub_Rishi_USP48_MIAPACA2_Ub_FAIMS_CV455070.51154.51154.4	3014.71	Isoform 2 of AP-2 complex subunit beta| AP-2 complex subunit beta| Isoform 3 of AP-2 complex subunit beta	Isoform 2 of AP-2 complex subunit beta	P63010-2_K272k_1_1_272_272	P63010-2	P63010-2_K272k_1_1_272_272
P63010-2_K5k_1_1_5_5	0.46578	0.873986	0.54579	0.866745	10.4175	4.60667	-1.425	-0.78309	0.0908349	0.346205	-1.425	-0.78309	-1.91436	-0.999155	-0.9964	0.96163	1.46037	1.64928	1.7146	0.41099	1.15128	-1.29735	-0.35406	P63010	AP2B1	P63010-2_K5k_1_1_5_5_AP2B1	0.027	0.347	-0.199	-0.111	P63010	AP2B1	P63010-2_K5k_1_1_5_5_AP2B1	P63010-2	AP2B1	1	1	8.17	8.17	8.17	61.7	7	8.166	2	1	1	0	-190.169	-3	555.618	K5k	Acetyl	2	(M)	TDSkYFTTNK	(K)	TDSK(0.99)YFTTNK(0.0)	---MTDSkYFTTNKK	1	489.1	99.31	P63010-2|A0A087X253|K7EKZ5|A0A087WXS3	HUMAN	HUMAN	106603	VH20240112_KN_Golub_Rishi_USP48_MIAPACA2_Ub_FAIMS_CV455070.21186.21186.3	1855.01	Isoform 2 of AP-2 complex subunit beta| AP-2 complex subunit beta| Isoform 3 of AP-2 complex subunit beta	Isoform 2 of AP-2 complex subunit beta	P63010-2_K5k_1_1_5_5	P63010-2	P63010-2_K5k_1_1_5_5
P63010-2_K733k_1_1_733_733	0.799238	0.927988	0.281523	0.363195	3.41319	2.70889	-0.570867	-0.407523	0.455702	0.535933	-0.570867	-0.407523	-0.782696	-0.645558	0.641	-0.07847	-0.08423	1.51978	-0.0895	0.27059	0.13218	-1.16775	1.02384	P63010	AP2B1	P63010-2_K733k_1_1_733_733_AP2B1	-0.126667	0.179	0.0806667	-0.0466667	P63010	AP2B1	P63010-2_K733k_1_1_733_733_AP2B1	P63010-2	AP2B1	1	1	16.37	16.37	16.37	86.6	8	4.049	2	1	1	0	-190.17	-3	602.38	K733k	TMT16	726	(K)	AVWLPAVkAK	(G)	AVWLPAVK(0.99)AK(0.0)	AVWLPAVkAKGLEIS	7	489.1	99.31	P63010-2|A0A087X253|P63010-3	HUMAN	HUMAN	106603	VH20240112_KN_Golub_Rishi_USP48_MIAPACA2_Ub_FAIMS_CV406080.31263.31263.3	1995.29	Isoform 2 of AP-2 complex subunit beta| AP-2 complex subunit beta| Isoform 3 of AP-2 complex subunit beta	Isoform 2 of AP-2 complex subunit beta	P63010-2_K733k_1_1_733_733	P63010-2	P63010-2_K733k_1_1_733_733
P63027_K52k_1_1_52_52	0.756323	0.93331	0.677933	0.909385	4.21162	2.57435	-0.858747	-0.395843	0.379174	0.552797	-0.858747	-0.395843	-0.929241	-0.618501	0.60841	1.72925	-0.20327	1.22982	0.97874	1.11336	0.21637	2.24011	-1.7108	P63027	VAMP2	P63027_K52k_1_1_52_52_VAMP2	0.019	0.303333	-0.155667	0.0186667	P63027	VAMP2	P63027_K52k_1_1_52_52_VAMP2	P63027	VAMP2	1	4	13.01	7.02	13.01	78.4	8	99	1	1	1	0	-190.17	-3.6	497.292	K52k	TMT16	48	(R)	VNVDkVLER	(D)	VNVDK(1.0)VLER	IMRVNVDkVLERDQK	1	1544.1	37.41	P23763|P23763-3|F5GZV7|P23763-2|F8WCA0|P63027|J3QRU4|K7ENK9|Q15836|K7EKX0	HUMAN	HUMAN	12719.6	VH20240112_KN_Golub_Rishi_USP48_MIAPACA2_Ub_FAIMS_CV455070.23725.23725.3	1680.03	Vesicle-associated membrane protein 2	Vesicle-associated membrane protein 2	P63027_K52k_1_1_52_52	P63027	P63027_K52k_1_1_52_52
P63027_K59k_1_1_59_59	0.26802	0.757902	0.225667	0.574185	16.9288	9.16935	-1.68135	-0.98431	0.0202826	0.121078	-1.68135	-0.98431	-2.8561	-1.72592	-0.03949	0.31635	-0.03077	0.97082	1.73044	0.49776	-0.42843	-1.30849	-0.1081	P63027	VAMP2	P63027_K59k_1_1_59_59_VAMP2	-0.142333	0.300333	0.238	-0.229	P63027	VAMP2	P63027_K59k_1_1_59_59_VAMP2	P63027	VAMP2	1	3	12.67	6.66	7.47	95.5	7	99	1	1	1	0	-190.17	-3.5	818.924	K59k	TMT16	57	(R)	DQkLSELDDR	(A)	DQK(1.0)LSELDDR	KVLERDQkLSELDDR	2	1544.1	37.41	P23763|P23763-3|F5GZV7|P23763-2|F8WCA0|P63027|J3QRU4|K7ENK9|Q15836|K7EKX0	HUMAN	HUMAN	12719.6	VH20240112_KN_Golub_Rishi_USP48_MIAPACA2_Ub_FAIMS_CV455070.16104.16104.2	1827.01	Vesicle-associated membrane protein 2	Vesicle-associated membrane protein 2	P63027_K59k_1_1_59_59	P63027	P63027_K59k_1_1_59_59
P63027_K91k_1_1_91_91	0.839339	0.830184	1.41317	0.873218	2.72674	6.0547	-0.635613	-1.71551	0.533736	0.248045	-0.635613	-1.71551	-0.64943	-1.24325	3.42171	-1.40885	-1.96647	1.16732	0.93404	3.09156	3.02187	0.74491	-0.4807	P63027	VAMP2	P63027_K91k_1_1_91_91_VAMP2	-0.268667	0.440667	-0.517	0.248667	P63027	VAMP2	P63027_K91k_1_1_91_91_VAMP2	P63027	VAMP2	1	1	6.78	6.78	8.53	67.5	6	4.661	2	1	1	0	-190.174	-5.8	587.339	K91k	TMT16	88	(K)	YWWkNLK	(M)	YWWK(0.99)NLK(0.0)	LKRKYWWkNLKMMII	3	1544.1	37.41	F8WCA0|P63027|J3QRU4|K7ENK9	HUMAN	HUMAN	12719.6	VH20240112_KN_Golub_Rishi_USP48_MIAPACA2_Ub_FAIMS_CV455070.32457.32457.3	1950.18	Vesicle-associated membrane protein 2	Vesicle-associated membrane protein 2	P63027_K91k_1_1_91_91	P63027	P63027_K91k_1_1_91_91
P63104_K115k_1_1_115_115	0.858406	0.944077	0.530313	0.538703	2.36435	1.98278	-0.346893	-0.330113	0.580183	0.633464	-0.346893	-0.330113	-0.575318	-0.495029	1.05038	-0.07492	0.14548	0.28744	0.07966	1.74418	0.22428	0.6334	0.21292	P63104	YWHAZ	P63104_K115k_1_1_115_115_YWHAZ	-0.0603333	0.175667	0.0233333	0.0986667	P63104	YWHAZ	P63104_K115k_1_1_115_115_YWHAZ	P63104	YWHAZ	1	1	14.78	9.08	10.95	87.4	11	14.777	2	1	1	0	-190.173	-3.2	670.134	K115k	TMT16	104	(K)	FLIPNASQAESkVFYLK	(M)	FLIPNASQAESK(0.99)VFYLK(0.0)	NASQAESkVFYLKMK	28	171.2	169.33	P63104|P63104-2|B0AZS6	HUMAN	HUMAN	27915.8	VH20240112_KN_Golub_Rishi_USP48_MIAPACA2_Ub_FAIMS_CV455070.43888.43888.4	2867.69	14-3-3 protein zeta/delta| Isoform 2 of 14-3-3 protein zeta/delta	14-3-3 protein zeta/delta	P63104_K115k_1_1_115_115	P63104	P63104_K115k_1_1_115_115
P63104_K138k_1_1_138_138	0.44187	0.990728	0.391147	0.98477	11.1266	0.266203	-1.14123	0.04602	0.0771507	0.940545	-1.14123	0.04602	-2.01404	0.0768608	1.26338	1.47638	0.28358	1.19414	1.28236	0.40878	-0.07222	0.3776	-0.84378	P63104	YWHAZ	P63104_K138k_1_1_138_138_YWHAZ	0.117333	0.243667	-0.877333	-0.0633333	P63104	YWHAZ	P63104_K138k_1_1_138_138_YWHAZ	P63104	YWHAZ	1	1	18.86	15.41	16.15	82.1	10	2.085	2	1	1	0	-190.181	-8.5	668.036	K138k	TMT16	128	(R)	YLAEVAAGDDkK	(G)	YLAEVAAGDDK(0.99)K(0.0)	EVAAGDDkKGIVDQS	29	171.2	169.33	P63104|P63104-2|B0AZS6|B7Z2E6	HUMAN	HUMAN	27915.8	VH20240112_KN_Golub_Rishi_USP48_MIAPACA2_Ub_FAIMS_CV455070.24889.24889.3	2192.27	14-3-3 protein zeta/delta| Isoform 2 of 14-3-3 protein zeta/delta	14-3-3 protein zeta/delta	P63104_K138k_1_1_138_138	P63104	P63104_K138k_1_1_138_138
P63104_K139k_1_1_139_139	0.980413	0.541104	1.12026	0.272137	0.403513	20.5299	-0.0945267	-1.79078	0.911273	0.00885133	-0.0945267	-1.79078	-0.114901	-3.39564	-0.95532	-0.53642	-0.37802	1.00654	1.09136	1.40468	1.03958	2.7566	-0.57718	P63104	YWHAZ	P63104_K139k_1_1_139_139_YWHAZ	-0.315	0.287333	-0.461667	0.303	P63104	YWHAZ	P63104_K139k_1_1_139_139_YWHAZ	P63104	YWHAZ	1	1	9.41	6.92	6.21	82.6	8	8.879	2	1	1	0	-190.172	-3.2	863.113	K139k	Hydrogen	139	(K)	kGIVDQSQQAYQEAFEISK	(K)	K(0.99)GIVDQSQQAYQEAFEISK(0.0)	VAAGDDKkGIVDQSQ	30	171.2	169.33	P63104|P63104-2|B0AZS6|B7Z2E6	HUMAN	HUMAN	27915.8	VH20240112_KN_Golub_Rishi_USP48_MIAPACA2_Ub_FAIMS_CV406080.32055.32055.3	2777.5	14-3-3 protein zeta/delta| Isoform 2 of 14-3-3 protein zeta/delta	14-3-3 protein zeta/delta	P63104_K139k_1_1_139_139	P63104	P63104_K139k_1_1_139_139
P63104_K193k_1_1_193_193	0.952886	0.965659	0.254747	0.41337	0.841033	1.21821	-0.128293	0.188953	0.823942	0.755404	-0.128293	0.188953	-0.22955	0.321955	0.51798	0.80538	0.20018	-0.02076	-0.11944	1.09688	0.25758	0.4706	-0.15638	P63104	YWHAZ	P63104_K193k_1_1_193_193_YWHAZ	-0.0113333	0.0886667	-0.127667	0.047	P63104	YWHAZ	P63104_K193k_1_1_193_193_YWHAZ	P63104	YWHAZ	1	2	25.66	25.66	25.66	90.3	20	25.662	2	1	1	0	-190.166	-0.5	871.946	K193k	TMT16	188	(K)	ACSLAkTAFDEAIAELDTLSEESYK	(D)	ACSLAK(0.99)TAFDEAIAELDTLSEESYK(0.0)	EKACSLAkTAFDEAI	31	171.2	169.33	P63104|P63104-2|B0AZS6|B7Z2E6	HUMAN	HUMAN	27915.8	VH20240112_KN_Golub_Rishi_USP48_MIAPACA2_Ub_FAIMS_CV406080.59156.59156.4	3674.93	14-3-3 protein zeta/delta| Isoform 2 of 14-3-3 protein zeta/delta	14-3-3 protein zeta/delta	P63104_K193k_1_1_193_193	P63104	P63104_K193k_1_1_193_193
P63104_K49k_1_1_49_49	0.65551	0.942322	0.198347	0.47727	6.16094	2.34245	-1.12269	-0.564847	0.24205	0.583116	-1.12269	-0.564847	-1.26035	-0.571224	-0.76892	2.00178	-0.64832	0.74304	-0.65174	2.18778	0.76908	-1.6824	-0.17568	P63104	YWHAZ	P63104_K49k_1_1_49_49_YWHAZ	-0.094	0.182333	-0.348	-0.125	P63104	YWHAZ	P63104_K49k_1_1_49_49_YWHAZ	P63104	YWHAZ	1	4	25.88	25.88	25.88	95.3	13	99	1	1	1	0	-190.169	-2.4	641.375	K49k	TMT16	42	(R)	NLLSVAYkNVVGAR	(R)	NLLSVAYK(1.0)NVVGAR	NLLSVAYkNVVGARR	25	171.2	169.33	P31946|P31946-2|A0A0J9YWE8|P61981|Q04917|P63104	HUMAN	HUMAN	27915.8	VH20240112_KN_Golub_Rishi_USP48_MIAPACA2_Ub_FAIMS_CV406080.36096.36096.3	2112.28	14-3-3 protein zeta/delta| Isoform 2 of 14-3-3 protein zeta/delta	14-3-3 protein zeta/delta	P63104_K49k_1_1_49_49	P63104	P63104_K49k_1_1_49_49
P63104_K68k_1_1_68_68	0.73144	0.585592	-0.0582367	0.607153	4.66803	19.186	0.560673	1.89145	0.341348	0.0120614	0.560673	1.89145	1.00867	3.19321	1.76038	1.30598	1.59228	-1.18216	0.12436	0.04208	0.18348	0.2281	0.25472	P63104	YWHAZ	P63104_K68k_1_1_68_68_YWHAZ	0.290333	-0.0556667	-0.219333	0.0586667	P63104	YWHAZ	P63104_K68k_1_1_68_68_YWHAZ	P63104	YWHAZ	1	1	16.43	16.43	16.43	82.7	13	12.917	2	1	1	0	-190.173	-3.8	743.083	K68k	TMT16	61	(R)	VVSSIEQkTEGAEK	(K)	VVSSIEQK(0.99)TEGAEK(0.0)	VVSSIEQkTEGAEKK	26	171.2	169.33	P63104	HUMAN	HUMAN	27915.8	VH20240112_KN_Golub_Rishi_USP48_MIAPACA2_Ub_FAIMS_CV455070.25839.25839.3	2417.41	14-3-3 protein zeta/delta| Isoform 2 of 14-3-3 protein zeta/delta	14-3-3 protein zeta/delta	P63104_K68k_1_1_68_68	P63104	P63104_K68k_1_1_68_68
P63104_K85k_1_1_85_85	0.722699	0.969545	0.00878	-0.188597	4.82494	0.963187	0.537773	0.14302	0.329235	0.80109	0.537773	0.14302	1.03581	0.260099	0.17628	-0.08912	-0.43842	-0.42726	0.23406	-0.58712	0.36878	0.5371	-0.07288	P63104	YWHAZ	P63104_K85k_1_1_85_85_YWHAZ	-0.195	-0.0366667	0.006	0.0723333	P63104	YWHAZ	P63104_K85k_1_1_85_85_YWHAZ	P63104	YWHAZ	1	1	8.54	8.54	8.54	59.9	7	99	1	1	1	0	-190.17	-3.9	479.272	K85k	TMT16	84	(R)	EkIETELR	(D)	EK(1.0)IETELR	MAREYREkIETELRD	27	171.2	169.33	P63104|B0AZS6	HUMAN	HUMAN	27915.8	VH20240112_KN_Golub_Rishi_USP48_MIAPACA2_Ub_FAIMS_CV406080.15619.15619.3	1625.97	14-3-3 protein zeta/delta| Isoform 2 of 14-3-3 protein zeta/delta	14-3-3 protein zeta/delta	P63104_K85k_1_1_85_85	P63104	P63104_K85k_1_1_85_85
P63104_K9k_1_1_9_9	0.446375	0.899495	0.0366967	-0.14498	10.9427	3.72318	1.15321	0.789853	0.0804875	0.424309	1.15321	0.789853	1.98715	0.840648	-1.32362	2.26448	-0.19102	-0.95436	-0.95644	0.29108	0.16498	0.6301	1.04482	P63104	YWHAZ	P63104_K9k_1_1_9_9_YWHAZ	-0.058	-0.109	-0.299	0.179333	P63104	YWHAZ	P63104_K9k_1_1_9_9_YWHAZ	P63104	YWHAZ	1	2	5.65	3.11	2.53	67.6	5	2.527	2	1	1	0	-190.169	-3.7	449.934	K9k	Hydrogen	4	(K)	NELVQkAK	(L)	NELVQK(0.99)AK(0.0)	DKNELVQkAKLAEQA	24	171.2	169.33	P63104	HUMAN	HUMAN	27915.8	VH20240112_KN_Golub_Rishi_USP48_MIAPACA2_Ub_FAIMS_CV406080.10108.10108.3	1537.96	14-3-3 protein zeta/delta| Isoform 2 of 14-3-3 protein zeta/delta	14-3-3 protein zeta/delta	P63104_K9k_1_1_9_9	P63104	P63104_K9k_1_1_9_9
P63151-2_K105k_1_1_105_105	0.695416	0.967937	0.124012	0.391775	5.35815	1.02077	-0.715137	-0.17961	0.291196	0.790538	-0.715137	-0.17961	-1.12665	-0.274338	0.6305	0.457	-0.18159	0.73394	1.27572	-0.56492	0.32178	-0.46754	-0.55491	P63151	PPP2R2A	P63151-2_K105k_1_1_105_105_PPP2R2A	-0.0943333	0.141333	-0.046	-0.0883333	P63151	PPP2R2A	P63151-2_K105k_1_1_105_105_PPP2R2A	Q66LE6	PPP2R2A	1	1	8.68	6.63	4.33	63	9	4.335	2	1	1	0	-190.171	-3.5	642.376	K105k	TMT16	99	(K)	SLEIEEkINK	(I)	SLEIEEK(0.99)INK(0.0)	KSLEIEEkINKIRWL	3	515.1	96.59	P63151-2|E5RIY1|Q00005-7|Q00005-5|Q00005-4|Q00005-3|Q00005-2|Q00005-6|Q9Y2T4|Q9Y2T4-2|Q9Y2T4-4|Q9Y2T4-3|Q66LE6	HUMAN	HUMAN	53512.2	VH20240112_KN_Golub_Rishi_USP48_MIAPACA2_Ub_FAIMS_CV455070.25951.25951.3	2115.28	Isoform 2 of Serine/threonine-protein phosphatase 2A 55 kDa regulatory subunit B alpha isoform| Serine/threonine-protein phosphatase 2A 55 kDa regulatory subunit B alpha isoform	Isoform 2 of Serine/threonine-protein phosphatase 2A 55 kDa regulatory subunit B alpha isoform	P63151-2_K105k_1_1_105_105	P63151-2	P63151-2_K105k_1_1_105_105
P63151-2_K115k_1_1_115_115	0.348062	0.606441	1.30322	1.06956	13.6972	17.0566	-1.19649	-1.66382	0.0426859	0.0196944	-1.19649	-1.66382	-2.38703	-2.87795	-0.19051	-0.0046	0.90805	1.47195	2.11941	2.11303	0.8905	0.7097	0.51471	P63151	PPP2R2A	P63151-2_K115k_1_1_115_115_PPP2R2A	-0.0733333	0.464333	-0.196667	0.236	P63151	PPP2R2A	P63151-2_K115k_1_1_115_115_PPP2R2A	P63151	PPP2R2A	1	2	17.07	14.51	17.07	79.5	13	17.067	2	1	1	0	-190.174	-3.7	674.878	K115k	TMT16	111	(R)	WLPQkNAAQFLLSTNDK	(T)	WLPQK(0.99)NAAQFLLSTNDK(0.0)	KIRWLPQkNAAQFLL	4	515.1	96.59	P63151-2	HUMAN	HUMAN	53512.2	VH20240112_KN_Golub_Rishi_USP48_MIAPACA2_Ub_FAIMS_CV406080.39661.39661.4	2886.67	Isoform 2 of Serine/threonine-protein phosphatase 2A 55 kDa regulatory subunit B alpha isoform| Serine/threonine-protein phosphatase 2A 55 kDa regulatory subunit B alpha isoform	Isoform 2 of Serine/threonine-protein phosphatase 2A 55 kDa regulatory subunit B alpha isoform	P63151-2_K115k_1_1_115_115	P63151-2	P63151-2_K115k_1_1_115_115
P63151-2_K147k_1_1_147_147	0.280261	0.354231	2.36092	1.71145	16.3887	30.6179	-1.90129	-3.20022	0.0229685	0.000867388	-1.90129	-3.20022	-2.78276	-5.05603	-0.64751	0.8012	0.18035	2.81195	3.13111	3.99163	2.41	1.547	0.27381	P63151	PPP2R2A	P63151-2_K147k_1_1_147_147_PPP2R2A	-0.116333	0.785667	-0.703667	0.431667	P63151	PPP2R2A	P63151-2_K147k_1_1_147_147_PPP2R2A	P63151	PPP2R2A	1	1	13.7	13.7	3.14	62.1	10	99	1	1	1	0	-190.172	-4.1	496.005	K147k	TMT16	140	(K)	RPEGYNLkEEDGR	(Y)	RPEGYNLK(1.0)EEDGR	RPEGYNLkEEDGRYR	5	515.1	96.59	P63151-2|A0A590UJY3	HUMAN	HUMAN	53512.2	VH20240112_KN_Golub_Rishi_USP48_MIAPACA2_Ub_FAIMS_CV455070.10929.10929.4	2171.17	Isoform 2 of Serine/threonine-protein phosphatase 2A 55 kDa regulatory subunit B alpha isoform| Serine/threonine-protein phosphatase 2A 55 kDa regulatory subunit B alpha isoform	Isoform 2 of Serine/threonine-protein phosphatase 2A 55 kDa regulatory subunit B alpha isoform	P63151-2_K147k_1_1_147_147	P63151-2	P63151-2_K147k_1_1_147_147
P63151-2_K72k_1_1_72_72	0.105018	0.585592	0.89925	1.12047	28.2721	19.0162	-2.53923	-2.09678	0.00148863	0.0125424	-2.53923	-2.09678	-4.6311	-3.17363	-0.96701	0.0451	1.13815	2.16425	2.30631	2.03603	-1.081	-0.3104	0.28031	P63151	PPP2R2A	P63151-2_K72k_1_1_72_72_PPP2R2A	-0.100333	0.525667	-0.125667	-0.068	P63151	PPP2R2A	P63151-2_K72k_1_1_72_72_PPP2R2A	P63151	PPP2R2A	1	2	20.17	20.17	20.17	84.2	14	99	1	1	1	0	-190.172	-3.2	622.834	K72k	TMT16	62	(R)	VVIFQQEQENkIQSHSR	(G)	VVIFQQEQENK(1.0)IQSHSR	FQQEQENkIQSHSRG	1	515.1	96.59	P63151-2|E5RIY1	HUMAN	HUMAN	53512.2	VH20240112_KN_Golub_Rishi_USP48_MIAPACA2_Ub_FAIMS_CV455070.21715.21715.4	2678.49	Isoform 2 of Serine/threonine-protein phosphatase 2A 55 kDa regulatory subunit B alpha isoform| Serine/threonine-protein phosphatase 2A 55 kDa regulatory subunit B alpha isoform	Isoform 2 of Serine/threonine-protein phosphatase 2A 55 kDa regulatory subunit B alpha isoform	P63151-2_K72k_1_1_72_72	P63151-2	P63151-2_K72k_1_1_72_72
P63151-2_K98k_1_1_98_98	0.269333	0.702605	0.709928	0.812008	16.8642	12.4927	-1.4069	-1.20274	0.0205866	0.0563283	-1.4069	-1.20274	-2.84666	-2.21441	-0.1194	0.1908	0.56051	1.64524	1.58452	1.01038	-0.08592	0.02756	0.07779	P63151	PPP2R2A	P63151-2_K98k_1_1_98_98_PPP2R2A	-0.0896667	0.350667	-0.164667	-0.00966667	P63151	PPP2R2A	P63151-2_K98k_1_1_98_98_PPP2R2A	Q66LE6	PPP2R2A	1	2	20.95	20.95	20.95	85.7	16	10.083	2	1	1	0	-190.17	-1.5	801.599	K98k	TMT16	79	(R)	GEYNVYSTFQSHEPEFDYLkSLEIEEK	(I)	GEYNVYSTFQSHEPEFDYLK(0.99)SLEIEEK(0.0)	EPEFDYLkSLEIEEK	2	515.1	96.59	P63151-2|E5RIY1|Q00005-7|Q00005-5|Q00005-4|Q00005-3|Q00005-2|Q00005-6|Q66LE6	HUMAN	HUMAN	53512.2	VH20240112_KN_Golub_Rishi_USP48_MIAPACA2_Ub_FAIMS_CV406080.42902.42902.5	4194.14	Isoform 2 of Serine/threonine-protein phosphatase 2A 55 kDa regulatory subunit B alpha isoform| Serine/threonine-protein phosphatase 2A 55 kDa regulatory subunit B alpha isoform	Isoform 2 of Serine/threonine-protein phosphatase 2A 55 kDa regulatory subunit B alpha isoform	P63151-2_K98k_1_1_98_98	P63151-2	P63151-2_K98k_1_1_98_98
P63165_K17k_1_1_17_17	0.267129	0.821497	-0.0160583	0.34384	16.9967	6.38347	-1.54216	-0.822367	0.0199676	0.22996	-1.54216	-0.822367	-2.86604	-1.29528	-0.91016	0.09154	0.61659	1.15296	0.9983	0.11381	-0.74986	-0.49103	-1.12053	P63165	SUMO1	P63165_K17k_1_1_17_17_SUMO1	-0.0373333	0.308	0.0176667	-0.377333	P63165	SUMO1	P63165_K17k_1_1_17_17_SUMO1	P63165	SUMO1	1	1	6.11	4.35	3.79	48.8	5	3.793	3	1	1	0	-190.172	-3.1	633.591	K17k	Hydrogen	8	(K)	PSTEDLGDKkEGEYIK	(L)	PSTEDLGDK(0.0)K(0.99)EGEYIK(0.0)	TEDLGDKkEGEYIKL	1	773.1	72.14	B8ZZN6|P63165|B9A032|B8ZZJ0	HUMAN	HUMAN	11613.8	VH20240112_KN_Golub_Rishi_USP48_MIAPACA2_Ub_FAIMS_CV455070.20234.20234.4	2721.51	Small ubiquitin-related modifier 1| Isoform 2 of Small ubiquitin-related modifier 1	Small ubiquitin-related modifier 1	P63165_K17k_1_1_17_17	P63165	P63165_K17k_1_1_17_17
P63165_K23k_1_1_23_23	0.0442978	0.844523	0.154392	1.51976	39.318	5.48681	-3.45553	-0.7248	0.000117004	0.282696	-3.45553	-0.7248	-6.74718	-1.14841	2.07624	0.47144	0.92439	2.34566	1.8516	1.44921	-1.57626	-1.36813	-1.77573	P63165	SUMO1	P63165_K23k_1_1_23_23_SUMO1	0.258333	0.565333	-0.344667	-0.607667	P63165	SUMO1	P63165_K23k_1_1_23_23_SUMO1	P63165	SUMO1	1	2	7.73	6.28	8.61	78.3	6	1.896	2	1	1	0	-190.171	-4	568.004	K23k	TMT16	18	(K)	EGEYIkLK	(V)	EGEYIK(0.99)LK(0.0)	KKEGEYIkLKVIGQD	2	773.1	72.14	B8ZZN6|P63165|B9A032|B8ZZJ0	HUMAN	HUMAN	11613.8	VH20240112_KN_Golub_Rishi_USP48_MIAPACA2_Ub_FAIMS_CV406080.23054.23054.3	1892.17	Small ubiquitin-related modifier 1| Isoform 2 of Small ubiquitin-related modifier 1	Small ubiquitin-related modifier 1	P63165_K23k_1_1_23_23	P63165	P63165_K23k_1_1_23_23
P63165_K25k_1_1_25_25	0.184038	0.80568	0.873775	1.27966	21.3334	7.06944	-1.8761	-1.06433	0.00735632	0.196362	-1.8761	-1.06433	-3.51316	-1.406	2.20934	0.08094	-0.04781	2.50196	1.3802	1.55331	-0.06796	-0.21193	0.08707	P63165	SUMO1	P63165_K25k_1_1_25_25_SUMO1	0.119	0.546	-0.186	-0.162667	P63165	SUMO1	P63165_K25k_1_1_25_25_SUMO1	P63165	SUMO1	1	3	14.83	14.83	14.83	72.5	10	14.828	2	1	1	0	-190.169	-2.2	581.586	K25k	TMT16	24	(K)	LkVIGQDSSEIHFK	(V)	LK(0.99)VIGQDSSEIHFK(0.0)	EGEYIKLkVIGQDSS	3	773.1	72.14	B8ZZN6|P63165|B9A032|B8ZZJ0	HUMAN	HUMAN	11613.8	VH20240112_KN_Golub_Rishi_USP48_MIAPACA2_Ub_FAIMS_CV455070.29849.29849.4	2513.49	Small ubiquitin-related modifier 1| Isoform 2 of Small ubiquitin-related modifier 1	Small ubiquitin-related modifier 1	P63165_K25k_1_1_25_25	P63165	P63165_K25k_1_1_25_25
P63165_K37k_1_1_37_37	0.660921	0.989644	0.145325	0.475023	6.0414	0.340297	-0.60513	0.0542667	0.248806	0.924635	-0.60513	0.0542667	-1.23928	0.0974943	0.91354	0.66664	-0.07371	0.66166	0.5229	0.15911	0.02464	-0.27833	-0.21803	P63165	SUMO1	P63165_K37k_1_1_37_37_SUMO1	0.0736667	0.235667	-0.330667	-0.192667	P63165	SUMO1	P63165_K37k_1_1_37_37_SUMO1	P63165	SUMO1	1	2	21.12	19.33	18.03	90.9	12	3.575	2	1	1	0	-190.173	-3.9	578.081	K37k	TMT16	26	(K)	VIGQDSSEIHFkVK	(M)	VIGQDSSEIHFK(0.99)VK(0.0)	DSSEIHFkVKMTTHL	4	773.1	72.14	B8ZZN6|P63165|B9A032|B8ZZJ0|G2XKQ0	HUMAN	HUMAN	11613.8	VH20240112_KN_Golub_Rishi_USP48_MIAPACA2_Ub_FAIMS_CV406080.26163.26163.4	2499.48	Small ubiquitin-related modifier 1| Isoform 2 of Small ubiquitin-related modifier 1	Small ubiquitin-related modifier 1	P63165_K37k_1_1_37_37	P63165	P63165_K37k_1_1_37_37
P63165_K39k_1_1_39_39	0.207293	0.821497	-0.918342	0.285473	19.9286	6.37884	-1.66273	0.7449	0.0101657	0.230206	-1.66273	0.7449	-3.30031	1.29437	0.97574	0.02764	0.97039	0.38476	-0.3385	-0.30719	-1.91726	-1.70703	-1.62483	P63165	SUMO1	P63165_K39k_1_1_39_39_SUMO1	0.139333	0.11	-0.158667	-0.656667	P63165	SUMO1	P63165_K39k_1_1_39_39_SUMO1	P63165	SUMO1	1	1	10.6	5.71	10.6	55.9	7	10.598	2	1	1	0	-190.173	-5.5	560.673	K39k	TMT16	38	(K)	VkMTTHLK	(K)	VK(0.99)MTTHLK(0.0)	SEIHFKVkMTTHLKK	5	773.1	72.14	B8ZZN6|P63165|B9A032|P63165-2|B8ZZJ0	HUMAN	HUMAN	11613.8	VH20240112_KN_Golub_Rishi_USP48_MIAPACA2_Ub_FAIMS_CV406080.17048.17048.3	1870.18	Small ubiquitin-related modifier 1| Isoform 2 of Small ubiquitin-related modifier 1	Small ubiquitin-related modifier 1	P63165_K39k_1_1_39_39	P63165	P63165_K39k_1_1_39_39
P63165_K48k_1_1_48_48	0.537843	0.990728	0.288042	0.874423	8.59662	0.261813	-1.2427	-0.0699333	0.138146	0.941496	-1.2427	-0.0699333	-1.6418	-0.0756616	1.51704	-0.66806	1.66939	0.88056	-0.4889	2.33651	-0.77206	-0.31493	0.08707	P63165	SUMO1	P63165_K48k_1_1_48_48_SUMO1	0.195667	0.329333	-0.502667	-0.236333	P63165	SUMO1	P63165_K48k_1_1_48_48_SUMO1	P63165	SUMO1	1	3	11.75	11.75	11.75	59.2	6	99	1	1	1	0	-190.169	-3.9	399.859	K48k	Hydrogen	47	(K)	LkESYCQR	(Q)	LK(1.0)ESYCQR	TTHLKKLkESYCQRQ	6	773.1	72.14	B8ZZN6|P63165|B9A032|P63165-2|B8ZZ67|B8ZZJ0	HUMAN	HUMAN	11613.8	VH20240112_KN_Golub_Rishi_USP48_MIAPACA2_Ub_FAIMS_CV406080.5676.5676.3	1387.73	Small ubiquitin-related modifier 1| Isoform 2 of Small ubiquitin-related modifier 1	Small ubiquitin-related modifier 1	P63165_K48k_1_1_48_48	P63165	P63165_K48k_1_1_48_48
P63167_K31k_1_1_31_31	0.788699	0.994999	-0.246658	-0.05412	3.64697	0.109059	-0.40677	-0.0216933	0.431821	0.975201	-0.40677	-0.0216933	-0.825731	-0.0320401	1.07344	-0.11926	-1.14908	-0.05264	-0.20144	0.12426	-0.47688	-0.13227	-0.74098	P63167	DYNLL1	P63167_K31k_1_1_31_31_DYNLL1	-0.164	0.0576667	0.0973333	-0.155	P63167	DYNLL1	P63167_K31k_1_1_31_31_DYNLL1	P63167	DYNLL1	1	1	9.77	9.77	9.77	61.3	12	6.667	2	1	1	0	-190.173	-2.3	777.57	K31k	TMT16	10	(K)	NADMSEEMQQDSVECATQALEkYNIEK	(D)	NADMSEEMQQDSVECATQALEK(0.99)YNIEK(0.0)	CATQALEkYNIEKDI	1	1943.1	28.35	P63167|F8VRV5|F8VXL2	HUMAN	HUMAN	10536.9	VH20240112_KN_Golub_Rishi_USP48_MIAPACA2_Ub_FAIMS_CV406080.40540.40540.5	4073.99	Dynein light chain 1, cytoplasmic	Dynein light chain 1, cytoplasmic	P63167_K31k_1_1_31_31	P63167	P63167_K31k_1_1_31_31
P63167_K36k_1_1_36_36	0.947114	0.980032	-0.101308	-0.0721367	0.945338	0.630244	-0.175803	-0.11746	0.804389	0.864919	-0.175803	-0.11746	-0.255713	-0.175492	0.58094	-0.79376	-0.17978	-0.33844	0.95256	-0.65434	-1.06988	0.75823	-0.25598	P63167	DYNLL1	P63167_K36k_1_1_36_36_DYNLL1	-0.152	0.0736667	0.0916667	-0.0686667	P63167	DYNLL1	P63167_K36k_1_1_36_36_DYNLL1	P63167	DYNLL1	1	1	18.58	18.58	14.61	80.6	10	12.485	2	1	1	0	-190.171	-3.3	535.06	K36k	TMT16	32	(K)	YNIEkDIAAHIK	(K)	YNIEK(0.99)DIAAHIK(0.0)	LEKYNIEkDIAAHIK	2	1943.1	28.35	P63167|F8VRV5|F8VXL2	HUMAN	HUMAN	10536.9	VH20240112_KN_Golub_Rishi_USP48_MIAPACA2_Ub_FAIMS_CV455070.30631.30631.4	2327.39	Dynein light chain 1, cytoplasmic	Dynein light chain 1, cytoplasmic	P63167_K36k_1_1_36_36	P63167	P63167_K36k_1_1_36_36
P63172_K56k_1_1_56_56	0.594916	0.953912	-0.0440283	-1.02777	7.40647	1.54498	1.30356	-0.663927	0.181699	0.700652	1.30356	-0.663927	1.45861	-0.398155	2.72833	-2.90943	-3.8981	0.36769	-2.62825	0.17314	-0.21946	1.52482	0.51789	P63172	DYNLT1	P63172_K56k_1_1_56_56_DYNLT1	-0.664667	-0.152	0.115	0.196	P63172	DYNLT1	P63172_K56k_1_1_56_56_DYNLT1	P63172	DYNLT1	1	1	20.67	20.67	20.67	67.8	16	3.138	2	1	1	0	-190.172	-2.5	778.191	K56k	TMT16	39	(K)	VNQWTTNVVEQTLSQLTkLGK	(P)	VNQWTTNVVEQTLSQLTK(0.99)LGK(0.0)	QTLSQLTkLGKPFKY	1	2438.1	20.67	P63172	HUMAN	HUMAN	12680	VH20240112_KN_Golub_Rishi_USP48_MIAPACA2_Ub_FAIMS_CV455070.56208.56208.4	3299.91	Dynein light chain Tctex-type 1	Dynein light chain Tctex-type 1	P63172_K56k_1_1_56_56	P63172	P63172_K56k_1_1_56_56
P63173_K67k_1_1_67_67	0.241401	0.702605	0.077345	0.269965	18.3151	12.1644	-1.54468	-1.15944	0.0147396	0.0607515	-1.54468	-1.15944	-3.0599	-2.16671	-0.51172	-0.5692	0.15165	0.80427	1.02198	0.72281	-0.64441	-1.13312	-0.30746	P63173	RPL38	P63173_K67k_1_1_67_67_RPL38	-0.203	0.227667	0.210333	-0.198333	P63173	RPL38	P63173_K67k_1_1_67_67_RPL38	P63173	RPL38	1	2	24.4	22.04	23.92	91.3	11	5.232	2	1	1	0	-190.171	-3.3	701.43	K67k	TMT16	58	(K)	QSLPPGLAVkELK	(-)	QSLPPGLAVK(0.99)ELK(0.0)	LPPGLAVkELK----	2	1006.1	58.56	P63173	HUMAN	HUMAN	8274.8	VH20240112_KN_Golub_Rishi_USP48_MIAPACA2_Ub_FAIMS_CV406080.30363.30363.3	2292.45	60S ribosomal protein L38	60S ribosomal protein L38	P63173_K67k_1_1_67_67	P63173	P63173_K67k_1_1_67_67
P63173_K9k_1_1_9_9	0.0572704	0.340614	1.24411	1.2798	35.3296	32.7049	-3.00975	-2.93838	0.000293119	0.000536422	-3.00975	-2.93838	-5.92478	-5.43502	0.18488	-0.1396	-0.61345	2.97067	2.48468	2.79161	-0.70741	0.04308	-0.11796	P63173	RPL38	P63173_K9k_1_1_9_9_RPL38	-0.199	0.661667	-0.213	-0.0663333	P63173	RPL38	P63173_K9k_1_1_9_9_RPL38	P63173	RPL38	1	5	17.08	17.08	12.71	71.9	10	6.456	2	1	1	0	-190.172	-4	499.294	K9k	Hydrogen	4	(R)	KIEEIkDFLLTAR	(R)	K(0.0)IEEIK(0.99)DFLLTAR	PRKIEEIkDFLLTAR	1	1006.1	58.56	P63173|J3QL01|J3KT73	HUMAN	HUMAN	8274.8	VH20240112_KN_Golub_Rishi_USP48_MIAPACA2_Ub_FAIMS_CV455070.38240.38240.4	2184.32	60S ribosomal protein L38	60S ribosomal protein L38	P63173_K9k_1_1_9_9	P63173	P63173_K9k_1_1_9_9
P63208_K130k_1_1_130_130	0.84155	0.971268	1.08744	0.741742	2.70723	0.896602	0.538087	-0.153303	0.536138	0.813467	0.538087	-0.153303	0.645527	-0.243551	0.41148	1.34141	0.24238	1.36688	-0.00078	1.08908	3.1217	0.19965	0.74809	P63208	SKP1	P63208_K130k_1_1_130_130_SKP1	-0.00533333	0.187667	-0.326	0.385667	P63208	SKP1	P63208_K130k_1_1_130_130_SKP1	P63208	SKP1	1	1	9.15	3.99	9.15	60.6	7	99	1	1	1	0	-190.169	-3.9	449.921	K130k	TMT16	129	(K)	GkTPEEIR	(K)	GK(1.0)TPEEIR	VANMIKGkTPEEIRK	2	597.1	88.15	E5RJR5|P63208|P63208-2	HUMAN	HUMAN	18828.8	VH20240112_KN_Golub_Rishi_USP48_MIAPACA2_Ub_FAIMS_CV455070.8602.8602.3	1537.92	S-phase kinase-associated protein 1| Isoform 2 of S-phase kinase-associated protein 1	S-phase kinase-associated protein 1	P63208_K130k_1_1_130_130	P63208	P63208_K130k_1_1_130_130
P63208_K137k_1_1_137_137	0.530844	0.823653	0.67527	0.563125	8.75193	6.22769	0.895287	0.670997	0.133293	0.238358	0.895287	0.670997	1.66227	1.26998	0.49128	1.21721	0.98738	0.20998	0.27552	0.19738	1.5244	1.46555	0.37879	P63208	SKP1	P63208_K137k_1_1_137_137_SKP1	0.0753333	0.0583333	-0.529667	0.330667	P63208	SKP1	P63208_K137k_1_1_137_137_SKP1	P63208	SKP1	1	3	12.84	2.96	2.96	80.2	5	11.519	2	1	1	0	-190.17	-4.8	584.851	K137k	Hydrogen	137	(R)	kTFNIK	(N)	K(0.99)TFNIK(0.0)	KTPEEIRkTFNIKND	3	597.1	88.15	E5RJR5|P63208|P63208-2	HUMAN	HUMAN	18828.8	VH20240112_KN_Golub_Rishi_USP48_MIAPACA2_Ub_FAIMS_CV406080.13879.13879.2	1358.87	S-phase kinase-associated protein 1| Isoform 2 of S-phase kinase-associated protein 1	S-phase kinase-associated protein 1	P63208_K137k_1_1_137_137	P63208	P63208_K137k_1_1_137_137
P63208_K142k_1_1_142_142	0.370963	0.993813	1.21527	0.330342	13.0384	0.161785	1.81589	0.04603	0.0496772	0.963433	1.81589	0.04603	2.29834	0.0472608	0.15848	-1.14709	2.04868	1.54108	0.44202	-1.06112	1.7134	1.51205	3.14419	P63208	SKP1	P63208_K142k_1_1_142_142_SKP1	-0.0486667	0.0786667	-0.362	0.639333	P63208	SKP1	P63208_K142k_1_1_142_142_SKP1	P63208	SKP1	1	3	19.19	19.19	19.19	87.3	15	99	1	1	1	0	-190.173	-3.7	622.81	K142k	TMT16	138	(K)	TFNIkNDFTEEEEAQVR	(K)	TFNIK(1.0)NDFTEEEEAQVR	IRKTFNIkNDFTEEE	4	597.1	88.15	E5RJR5|P63208	HUMAN	HUMAN	18828.8	VH20240112_KN_Golub_Rishi_USP48_MIAPACA2_Ub_FAIMS_CV406080.30204.30204.4	2678.39	S-phase kinase-associated protein 1| Isoform 2 of S-phase kinase-associated protein 1	S-phase kinase-associated protein 1	P63208_K142k_1_1_142_142	P63208	P63208_K142k_1_1_142_142
P63208_K163k_1_1_163_163	0.988859	0.984599	0.67132	0.646758	0.21787	0.486736	-0.0394133	-0.0885367	0.951071	0.893977	-0.0394133	-0.0885367	-0.0632216	-0.137408	0.29158	0.63501	0.88088	1.34458	1.12872	-0.40022	1.0723	0.45885	0.42369	P63208	SKP1	P63208_K163k_1_1_163_163_SKP1	-0.00666667	0.169	-0.220667	0.193667	P63208	SKP1	P63208_K163k_1_1_163_163_SKP1	P63208	SKP1	1	3	13.58	13.58	13.58	68.2	7	99	1	1	1	0	-190.171	-4.3	770.851	K163k	TMT16	156	(K)	ENQWCEEk	(-)	ENQWCEEK(1.0)	ENQWCEEk-------	5	597.1	88.15	E5RJR5|P63208	HUMAN	HUMAN	18828.8	VH20240112_KN_Golub_Rishi_USP48_MIAPACA2_Ub_FAIMS_CV455070.13896.13896.2	1730.87	S-phase kinase-associated protein 1| Isoform 2 of S-phase kinase-associated protein 1	S-phase kinase-associated protein 1	P63208_K163k_1_1_163_163	P63208	P63208_K163k_1_1_163_163
P63208_K56k_1_1_56_56	0.842145	0.94212	0.0256867	0.023525	2.68521	2.3545	0.32572	0.321397	0.538864	0.581501	0.32572	0.321397	0.640643	0.573388	0.34928	-0.35539	0.55878	-0.16072	-0.48438	0.23358	-0.1544	0.40235	0.31769	P63208	SKP1	P63208_K56k_1_1_56_56_SKP1	-0.132667	-0.029	0.141	0.0666667	P63208	SKP1	P63208_K56k_1_1_56_56_SKP1	P63208	SKP1	1	2	27.99	27.99	27.99	91.9	23	1.571	2	1	1	0	-190.169	-1.4	962.744	K56k	TMT16	29	(K)	TMLEDLGMDDEGDDDPVPLPNVNAAILkK	(V)	TMLEDLGMDDEGDDDPVPLPNVNAAILK(0.99)K(0.0)	NVNAAILkKVIQWCT	1	597.1	88.15	E5RJR5|P63208|P63208-2	HUMAN	HUMAN	18828.8	VH20240112_KN_Golub_Rishi_USP48_MIAPACA2_Ub_FAIMS_CV455070.49540.49540.4	4038.12	S-phase kinase-associated protein 1| Isoform 2 of S-phase kinase-associated protein 1	S-phase kinase-associated protein 1	P63208_K56k_1_1_56_56	P63208	P63208_K56k_1_1_56_56
P63218_K27k_1_1_27_27	0.675921	0.844523	-2.22905	-1.02878	5.74373	5.47819	-1.28756	1.11297	0.266457	0.283258	-1.28756	1.11297	-1.19198	1.14801	-0.50347	-2.07041	1.15699	-1.84563	-0.19855	-2.71162	-3.27035	-0.64814	-4.7	P63218	GNG5	P63218_K27k_1_1_27_27_GNG5	-0.295333	-0.092	0.318667	-0.881333	P63218	GNG5	P63218_K27k_1_1_27_27_GNG5	P63218	GNG5	1	1	7.5	6.85	7.5	69.4	9	7.502	2	1	1	0	-190.17	-3.3	618.041	K27k	TMT16	26	(R)	VkVSQAAADLK	(Q)	VK(0.99)VSQAAADLK(0.0)	EAGLNRVkVSQAAAD	1	3727.1	7.5	P63218	HUMAN	HUMAN	7432.5	VH20240112_KN_Golub_Rishi_USP48_MIAPACA2_Ub_FAIMS_CV455070.23444.23444.3	2042.28	Guanine nucleotide-binding protein G(I)/G(S)/G(O) subunit gamma-5	Guanine nucleotide-binding protein G(I)/G(S)/G(O) subunit gamma-5	P63218_K27k_1_1_27_27	P63218	P63218_K27k_1_1_27_27
P63220_K81k_1_1_81_81	0.582297	0.844059	0.808177	1.04922	7.62004	5.55941	-1.11117	-0.629087	0.17298	0.278009	-1.11117	-0.629087	-1.49187	-1.16039	0.22819	1.15564	0.8202	1.48339	1.32597	1.28193	1.64246	-1.22263	0.33794	P63220	RPS21	P63220_K81k_1_1_81_81_RPS21	0.0776667	0.339333	-0.229	0.054	P63220	RPS21	P63220_K81k_1_1_81_81_RPS21	P63220	RPS21	1	2	8.43	8.43	8.43	60.7	6	99	1	1	1	0	-190.17	-4.4	684.873	K81k	TMT16	75	(K)	ADGIVSkNF	(-)	ADGIVSK(1.0)NF	KADGIVSkNF-----	1	3590.1	8.43	P63220	HUMAN	HUMAN	9225.3	VH20240112_KN_Golub_Rishi_USP48_MIAPACA2_Ub_FAIMS_CV455070.24961.24961.2	1558.91	40S ribosomal protein S21	40S ribosomal protein S21	P63220_K81k_1_1_81_81	P63220	P63220_K81k_1_1_81_81
P63241-2_K115k_1_1_115_115	0.133513	0.72895	-0.880262	-1.26669	25.4792	10.1615	2.49458	1.72171	0.00283192	0.0963495	2.49458	1.72171	4.16589	1.87697	-2.32341	0.13244	0.97346	-2.6401	-2.57506	-1.16749	0.77938	-0.00886	0.33056	P63241	EIF5A	P63241-2_K115k_1_1_115_115_EIF5A	-0.189333	-0.469333	0.575333	0.110333	P63241	EIF5A	P63241-2_K115k_1_1_115_115_EIF5A	P63241	EIF5A	1	1	22.14	22.14	22.14	74.1	15	22.14	2	1	1	0	-190.175	-3.7	608.716	K115k	TMT16	98	(K)	KYEDICPSTHNMDVPNIkR	(N)	K(0.0)YEDICPSTHNMDVPNIK(0.99)R	NMDVPNIkRNDFQLI	4	447.1	105.8	I3L504|P63241-2|Q9GZV4|C9J7B5|F8WCJ1|Q6IS14	HUMAN	HUMAN	20455.1	VH20240112_KN_Golub_Rishi_USP48_MIAPACA2_Ub_FAIMS_CV406080.23375.23375.5	3229.73	Isoform 2 of Eukaryotic translation initiation factor 5A-1| Eukaryotic translation initiation factor 5A-1	Isoform 2 of Eukaryotic translation initiation factor 5A-1	P63241-2_K115k_1_1_115_115	P63241-2	P63241-2_K115k_1_1_115_115
P63241-2_K151k_1_1_151_151	0.797437	0.967103	-0.337562	-0.0288433	3.44415	1.13477	-0.443223	0.174213	0.452466	0.770057	-0.443223	0.174213	-0.787873	0.30198	0.50769	-0.43196	0.09906	0.0579	0.27734	-0.68309	-1.20702	-0.36106	-0.10944	P63241	EIF5A	P63241-2_K151k_1_1_151_151_EIF5A	-0.131	0.00166667	0.636	-0.149333	P63241	EIF5A	P63241-2_K151k_1_1_151_151_EIF5A	P63241	EIF5A	1	3	13.2	12.58	12.58	75.8	10	9.4	2	1	1	0	-190.172	-3.4	726.744	K151k	TMT16	144	(R)	LPEGDLGkEIEQK	(Y)	LPEGDLGK(0.99)EIEQK(0.0)	LPEGDLGkEIEQKYD	5	447.1	105.8	I3L504|P63241-2|Q6IS14	HUMAN	HUMAN	20455.1	VH20240112_KN_Golub_Rishi_USP48_MIAPACA2_Ub_FAIMS_CV455070.29938.29938.3	2368.39	Isoform 2 of Eukaryotic translation initiation factor 5A-1| Eukaryotic translation initiation factor 5A-1	Isoform 2 of Eukaryotic translation initiation factor 5A-1	P63241-2_K151k_1_1_151_151	P63241-2	P63241-2_K151k_1_1_151_151
P63241-2_K69k_1_1_69_69	0.512136	0.762983	0.0851717	0.10279	9.30092	8.742	0.92511	0.960347	0.117465	0.133598	0.92511	0.960347	1.74466	1.66163	0.10829	0.72174	0.91886	-0.3888	0.17974	-0.92309	0.79048	0.31014	0.54256	P63241	EIF5A	P63241-2_K69k_1_1_69_69_EIF5A	0.0423333	-0.0573333	-0.192667	0.165333	P63241	EIF5A	P63241-2_K69k_1_1_69_69_EIF5A	P63241	EIF5A	1	1	5.89	5.89	5.89	57.8	6	5.888	2	1	1	0	-190.169	-2.2	554.559	K69k	TMT16	65	(K)	GRPCkIVEMSTSK	(T)	GRPCK(0.99)IVEMSTSK(0.0)	VLKGRPCkIVEMSTS	2	447.1	105.8	I3L504|P63241-2|Q9GZV4|C9J7B5|F8WCJ1	HUMAN	HUMAN	20455.1	VH20240112_KN_Golub_Rishi_USP48_MIAPACA2_Ub_FAIMS_CV455070.18403.18403.4	2405.38	Isoform 2 of Eukaryotic translation initiation factor 5A-1| Eukaryotic translation initiation factor 5A-1	Isoform 2 of Eukaryotic translation initiation factor 5A-1	P63241-2_K69k_1_1_69_69	P63241-2	P63241-2_K69k_1_1_69_69
P63241-2_K97k_1_1_97_97	0.908014	0.79449	0.453755	0.0348567	1.61048	7.78956	-0.355523	-1.19332	0.690164	0.166358	-0.355523	-1.19332	-0.412968	-1.51846	-0.52181	-1.03546	-0.12814	-0.4067	2.26014	0.04111	1.30928	0.37654	-0.85784	P63241	EIF5A	P63241-2_K97k_1_1_97_97_EIF5A	-0.291333	0.183	0.272	0.0733333	P63241	EIF5A	P63241-2_K97k_1_1_97_97_EIF5A	P63241	EIF5A	1	4	20.68	18.71	19.48	81.8	12	1.539	2	1	1	0	-190.171	-3.1	538.078	K97k	TMT16	86	(K)	VHLVGIDIFTGkK	(Y)	VHLVGIDIFTGK(0.99)K(0.0)	GIDIFTGkKYEDICP	3	447.1	105.8	I3L504|P63241-2|Q9GZV4|C9J7B5|F8WCJ1|Q6IS14	HUMAN	HUMAN	20455.1	VH20240112_KN_Golub_Rishi_USP48_MIAPACA2_Ub_FAIMS_CV455070.35617.35617.4	2339.46	Isoform 2 of Eukaryotic translation initiation factor 5A-1| Eukaryotic translation initiation factor 5A-1	Isoform 2 of Eukaryotic translation initiation factor 5A-1	P63241-2_K97k_1_1_97_97	P63241-2	P63241-2_K97k_1_1_97_97
P63244_K106k_1_1_106_106	0.792195	0.932253	1.27314	0.560977	3.52794	2.62229	0.821707	-0.602627	0.44382	0.546728	0.821707	-0.602627	0.804265	-0.628504	0.5757	0.07675	0.12654	-0.58543	0.0176	3.1547	0.82025	2.82339	1.40835	P63244	RACK1	P63244_K106k_1_1_106_106_RACK1	-0.100333	0.206667	-0.107	0.515333	P63244	RACK1	P63244_K106k_1_1_106_106_RACK1	P63244	RACK1	1	33	17.86	17.86	17.86	69.4	15	99	1	1	1	0	-190.172	-3.4	600.066	K106k	TMT16	101	(R)	FVGHTkDVLSVAFSSDNR	(Q)	FVGHTK(1.0)DVLSVAFSSDNR	RRFVGHTkDVLSVAF	4	82.1	228.62	P63244|J3KPE3|D6RHH4|E9PD14|D6RAU2	HUMAN	HUMAN	35532.5	VH20240112_KN_Golub_Rishi_USP48_MIAPACA2_Ub_FAIMS_CV406080.31853.32287.4	2587.41	Receptor of activated protein C kinase 1	Receptor of activated protein C kinase 1	P63244_K106k_1_1_106_106	P63244	P63244_K106k_1_1_106_106
P63244_K12k_1_1_12_12	0.959102	0.943531	-0.133923	-0.330807	0.747143	2.18139	0.111707	-0.28206	0.841949	0.605148	0.111707	-0.28206	0.205677	-0.537209	-0.76	-0.41675	-0.23876	-0.34873	-0.279	0.0584	0.11235	-0.78491	0.43835	P63244	RACK1	P63244_K12k_1_1_12_12_RACK1	-0.289333	-0.028	0.566	-0.011	P63244	RACK1	P63244_K12k_1_1_12_12_RACK1	P63244	RACK1	1	3	27.12	24.17	24.63	91.3	18	99	1	1	1	0	-190.178	-4	861.952	K12k	TMT16	9	(R)	GTLkGHNGWVTQIATTPQFPDMILSASR	(D)	GTLK(1.0)GHNGWVTQIATTPQFPDMILSASR	MTLRGTLkGHNGWVT	1	82.1	228.62	P63244|J3KPE3|D6RAC2|D6RHH4|E9PD14|D6RAU2|D6R909|D6RHJ5|D6RGK8|D6RDI0	HUMAN	HUMAN	35532.5	VH20240112_KN_Golub_Rishi_USP48_MIAPACA2_Ub_FAIMS_CV455070.40849.40849.4	3634.97	Receptor of activated protein C kinase 1	Receptor of activated protein C kinase 1	P63244_K12k_1_1_12_12	P63244	P63244_K12k_1_1_12_12
P63244_K130k_1_1_130_130	0.865882	0.724257	0.20756	-0.594657	2.26406	10.2766	0.34214	-1.26229	0.593737	0.09383	0.34214	-1.26229	0.554464	-1.89272	-1.1194	-1.83315	-0.72486	1.06277	-0.2059	-0.7474	0.10865	0.24839	0.77885	P63244	RACK1	P63244_K130k_1_1_130_130_RACK1	-0.505667	0.024	0.190333	0.127667	P63244	RACK1	P63244_K130k_1_1_130_130_RACK1	P63244	RACK1	1	2	12.72	12.72	12.72	74	11	12.717	2	1	1	0	-190.176	-5.5	719.086	K130k	TMT16	128	(K)	TIkLWNTLGVCK	(Y)	TIK(0.99)LWNTLGVCK(0.0)	GSRDKTIkLWNTLGV	5	82.1	228.62	P63244|J3KPE3|D6RHH4|E9PD14|D6RAU2	HUMAN	HUMAN	35532.5	VH20240112_KN_Golub_Rishi_USP48_MIAPACA2_Ub_FAIMS_CV406080.36277.36277.3	2345.42	Receptor of activated protein C kinase 1	Receptor of activated protein C kinase 1	P63244_K130k_1_1_130_130	P63244	P63244_K130k_1_1_130_130
P63244_K139k_1_1_139_139	0.163613	0.912279	0.74161	-0.11414	22.6389	3.1385	2.24051	0.529007	0.00544636	0.485457	2.24051	0.529007	3.71444	0.730351	0.6778	0.85765	-1.08436	0.28107	-0.2668	-1.1502	2.52125	1.71699	1.34735	P63244	RACK1	P63244_K139k_1_1_139_139_RACK1	-0.159667	-0.069	-0.716	0.551	P63244	RACK1	P63244_K139k_1_1_139_139_RACK1	P63244	RACK1	1	2	38.59	38.59	38.59	98.1	22	99	1	1	1	0	-190.201	-10.6	868.665	K139k	TMT16	131	(K)	LWNTLGVCkYTVQDESHSEWVSCVR	(F)	LWNTLGVCK(1.0)YTVQDESHSEWVSCVR	WNTLGVCkYTVQDES	6	82.1	228.62	P63244|J3KPE3|D6RHH4	HUMAN	HUMAN	35532.5	VH20240112_KN_Golub_Rishi_USP48_MIAPACA2_Ub_FAIMS_CV455070.37540.37540.4	3661.84	Receptor of activated protein C kinase 1	Receptor of activated protein C kinase 1	P63244_K139k_1_1_139_139	P63244	P63244_K139k_1_1_139_139
P63244_K175k_1_1_175_175	0.927159	0.541104	0.425993	-0.688807	1.2683	20.4786	-0.22186	-2.45146	0.746741	0.00895647	-0.22186	-2.45146	-0.333875	-3.40203	-1.1993	-1.70535	-2.83896	1.65247	0.0176	-0.0593	1.07595	-0.09381	-0.03695	P63244	RACK1	P63244_K175k_1_1_175_175_RACK1	-0.744667	0.137	0.398667	0.0956667	P63244	RACK1	P63244_K175k_1_1_175_175_RACK1	P63244	RACK1	1	1	13.02	13.02	13.02	71.1	10	13.017	2	1	1	0	-190.171	-3.4	689.737	K175k	TMT16	173	(K)	LVkVWNLANCK	(L)	LVK(0.99)VWNLANCK(0.0)	CGWDKLVkVWNLANC	7	82.1	228.62	P63244|J3KPE3|D6RAC2|D6RHH4	HUMAN	HUMAN	35532.5	VH20240112_KN_Golub_Rishi_USP48_MIAPACA2_Ub_FAIMS_CV406080.35417.35417.3	2257.37	Receptor of activated protein C kinase 1	Receptor of activated protein C kinase 1	P63244_K175k_1_1_175_175	P63244	P63244_K175k_1_1_175_175
P63244_K183k_1_1_183_183	0.85395	0.821497	0.03741	-0.65329	2.42827	6.47889	0.340707	-1.04069	0.571706	0.224963	0.340707	-1.04069	0.588497	-1.31197	-2.9077	-0.40605	-0.20716	-0.39783	0.0176	-0.0186	-0.19895	-0.31311	1.13535	P63244	RACK1	P63244_K183k_1_1_183_183_RACK1	-0.446	-0.013	0.332	0.0806667	P63244	RACK1	P63244_K183k_1_1_183_183_RACK1	P63244	RACK1	1	1	12.11	9.23	9.13	74.1	9	4.241	2	1	1	0	-190.171	-3.2	492.788	K183k	TMT16	176	(K)	VWNLANCkLK	(T)	VWNLANCK(0.99)LK(0.0)	VWNLANCkLKTNHIG	8	82.1	228.62	P63244|J3KPE3|D6RAC2|D6RHH4	HUMAN	HUMAN	35532.5	VH20240112_KN_Golub_Rishi_USP48_MIAPACA2_Ub_FAIMS_CV455070.31633.31633.4	2158.3	Receptor of activated protein C kinase 1	Receptor of activated protein C kinase 1	P63244_K183k_1_1_183_183	P63244	P63244_K183k_1_1_183_183
P63244_K225k_1_1_225_225	0.90103	0.957627	-0.47674	-0.488807	1.70174	1.43587	0.362073	0.33794	0.675812	0.718478	0.362073	0.33794	0.433445	0.37314	0.5491	-0.95635	-0.55226	-1.10803	-2.0871	1.2218	-0.45095	-0.00411	-0.43205	P63244	RACK1	P63244_K225k_1_1_225_225_RACK1	-0.278	-0.147333	0.360667	-0.0736667	P63244	RACK1	P63244_K225k_1_1_225_225_RACK1	P63244	RACK1	1	2	29.5	29.5	29.5	93.5	23	99	1	1	1	0	-190.16	1.1	1038.76	K225k	TMT16	213	(K)	DGQAMLWDLNEGkHLYTLDGGDIINALCFSPNR	(Y)	DGQAMLWDLNEGK(1.0)HLYTLDGGDIINALCFSPNR	LWDLNEGkHLYTLDG	9	82.1	228.62	P63244|J3KPE3|D6RAC2	HUMAN	HUMAN	35532.5	VH20240112_KN_Golub_Rishi_USP48_MIAPACA2_Ub_FAIMS_CV406080.49674.49674.4	4342.19	Receptor of activated protein C kinase 1	Receptor of activated protein C kinase 1	P63244_K225k_1_1_225_225	P63244	P63244_K225k_1_1_225_225
P63244_K264k_1_1_264_264	0.789716	0.878212	-0.01639	-0.0831233	3.59549	4.46516	-0.49156	-0.625027	0.436969	0.357671	-0.49156	-0.625027	-0.816176	-0.973703	0.2074	-0.38475	-1.00956	-0.44703	0.0583	1.0769	-0.35085	0.29829	-0.73395	P63244	RACK1	P63244_K264k_1_1_264_264_RACK1	-0.303	0.0673333	0.983	-0.0656667	P63244	RACK1	P63244_K264k_1_1_264_264_RACK1	P63244	RACK1	1	1	15.84	14.85	15.84	74.1	13	15.839	2	1	1	0	-190.169	-2.2	798.468	K264k	TMT16	258	(K)	IWDLEGkIIVDELK	(Q)	IWDLEGK(0.99)IIVDELK(0.0)	KIWDLEGkIIVDELK	10	82.1	228.62	P63244|J3KPE3|D6RAC2|D6RF23	HUMAN	HUMAN	35532.5	VH20240112_KN_Golub_Rishi_USP48_MIAPACA2_Ub_FAIMS_CV406080.47539.47539.3	2583.56	Receptor of activated protein C kinase 1	Receptor of activated protein C kinase 1	P63244_K264k_1_1_264_264	P63244	P63244_K264k_1_1_264_264
P63244_K280k_1_1_280_280	0.87707	0.88865	-0.102557	0.0223767	2.10456	3.97943	0.32504	0.574907	0.615947	0.399997	0.32504	0.574907	0.520843	0.887054	0.4248	0.17965	0.32504	0.57597	0.0054	-1.3766	0.21615	-0.14701	0.11075	P63244	RACK1	P63244_K280k_1_1_280_280_RACK1	-0.079	-0.0413333	0.006	0.0283333	P63244	RACK1	P63244_K280k_1_1_280_280_RACK1	P63244	RACK1	1	1	37.34	37.34	37.34	92.7	27	99	1	1	1	0	-190.179	-3.3	890.04	K280k	TMT16	272	(K)	QEVISTSSkAEPPQCTSLAWSADGQTLFAGYTDNLVR	(V)	QEVISTSSK(1.0)AEPPQCTSLAWSADGQTLFAGYTDNLVR	EVISTSSkAEPPQCT	11	82.1	228.62	P63244|J3KPE3|D6RAC2|D6RF23|D6RHJ5	HUMAN	HUMAN	35532.5	VH20240112_KN_Golub_Rishi_USP48_MIAPACA2_Ub_FAIMS_CV406080.43131.43131.5	4636.35	Receptor of activated protein C kinase 1	Receptor of activated protein C kinase 1	P63244_K280k_1_1_280_280	P63244	P63244_K280k_1_1_280_280
P63244_K38k_1_1_38_38	0.530023	0.990728	-0.163007	-0.67684	8.81162	0.270254	1.09054	0.0628733	0.131473	0.939668	1.09054	0.0628733	1.67249	0.0780312	0.8198	-1.48175	-1.27426	-0.32193	-0.0596	-1.7433	-0.12855	1.13889	0.13645	P63244	RACK1	P63244_K38k_1_1_38_38_RACK1	-0.390667	-0.140667	0.659	0.129	P63244	RACK1	P63244_K38k_1_1_38_38_RACK1	P63244	RACK1	1	1	9.59	8.81	7.02	72.7	7	9.593	2	1	1	0	-190.172	-4.2	586.345	K38k	TMT16	37	(R)	DkTIIMWK	(L)	DK(0.99)TIIMWK(0.0)	ILSASRDkTIIMWKL	2	82.1	228.62	P63244|D6RAC2|D6RHH4|E9PD14|D6RAU2|D6R909|D6RGK8	HUMAN	HUMAN	35532.5	VH20240112_KN_Golub_Rishi_USP48_MIAPACA2_Ub_FAIMS_CV455070.30388.30388.3	1947.19	Receptor of activated protein C kinase 1	Receptor of activated protein C kinase 1	P63244_K38k_1_1_38_38	P63244	P63244_K38k_1_1_38_38
P63244_K44k_1_1_44_44	0.510834	0.971268	-0.24659	-0.83514	9.326	0.89341	1.39777	0.220673	0.116788	0.814065	1.39777	0.220673	1.75187	0.242855	-0.9375	-1.67695	0.44004	-1.06343	-2.4244	0.6514	0.00485	0.45439	0.89765	P63244	RACK1	P63244_K44k_1_1_44_44_RACK1	-0.342333	-0.213667	0.575333	0.151333	P63244	RACK1	P63244_K44k_1_1_44_44_RACK1	P63244	RACK1	1	1	14.93	14.93	14.93	90.8	8	99	1	1	1	0	-190.168	-2.3	527.314	K44k	TMT16	39	(K)	TIIMWkLTR	(D)	TIIMWK(1.0)LTR	DKTIIMWkLTRDETN	3	82.1	228.62	P63244|D6RAC2|D6RHH4|E9PD14|D6RAU2|D6R909|D6RGK8	HUMAN	HUMAN	35532.5	VH20240112_KN_Golub_Rishi_USP48_MIAPACA2_Ub_FAIMS_CV406080.33039.33039.3	1770.1	Receptor of activated protein C kinase 1	Receptor of activated protein C kinase 1	P63244_K44k_1_1_44_44	P63244	P63244_K44k_1_1_44_44
P63261_K113k_1_1_113_113	0.648069	0.702605	-0.146103	0.131412	6.33402	11.9714	0.764	1.31903	0.232594	0.0635129	0.764	1.31903	1.28667	2.13863	0.24707	1.48016	0.64555	-0.8464	0.17976	-0.91767	0.08221	-0.33238	0.95786	P63261	ACTG1	P63261_K113k_1_1_113_113_ACTG1	0.081	-0.092	-0.01	0.0666667	P63261	ACTG1	P63261_K113k_1_1_113_113_ACTG1	P60709	ACTG1	1	4	22.11	22.11	22.11	68.7	17	99	1	1	1	0	-190.177	-4.5	679.126	K113k	TMT16	96	(R)	VAPEEHPVLLTEAPLNPkANR	(E)	VAPEEHPVLLTEAPLNPK(1.0)ANR	TEAPLNPkANREKMT	4	110.1	208.13	P60709|E7EVS6|A0A6Q8PFE4|A0A6Q8PH58|G5E9R0|P63261|J3KT65	HUMAN	HUMAN	42134.4	VH20240112_KN_Golub_Rishi_USP48_MIAPACA2_Ub_FAIMS_CV455070.27466.27466.4	2903.66	Actin, cytoplasmic 2	Actin, cytoplasmic 2	P63261_K113k_1_1_113_113	P63261	P63261_K113k_1_1_113_113
P63261_K191k_1_1_191_191	0.972036	0.88588	0.490013	0.237412	0.554006	4.04206	-0.0973667	-0.60257	0.880237	0.39427	-0.0973667	-0.60257	-0.155329	-0.898682	0.82837	-0.39424	-0.62575	1.4317	0.11066	0.07373	0.07481	1.22922	0.01996	P63261	ACTG1	P63261_K191k_1_1_191_191_ACTG1	-0.198667	0.145333	0.115667	0.125333	P63261	ACTG1	P63261_K191k_1_1_191_191_ACTG1	P60709	ACTG1	1	6	22.85	22.85	17.79	87.1	11	99	1	1	1	0	-190.171	-3.9	575.632	K191k	Hydrogen	184	(R)	DLTDYLMkILTER	(G)	DLTDYLMK(1.0)ILTER	DLTDYLMkILTERGY	5	110.1	208.13	P68133|P62736|P60709|E7EVS6|A0A6Q8PFE4|Q562R1|P68032|P63261|I3L4N8|P63267|P63267-2	HUMAN	HUMAN	42134.4	VH20240112_KN_Golub_Rishi_USP48_MIAPACA2_Ub_FAIMS_CV406080.54649.54649.3	1915.05	Actin, cytoplasmic 2	Actin, cytoplasmic 2	P63261_K191k_1_1_191_191	P63261	P63261_K191k_1_1_191_191
P63261_K215k_1_1_215_215	0.748508	0.986615	-0.09702	0.298978	4.35641	0.416792	-0.7087	0.0832967	0.366741	0.908491	-0.7087	0.0832967	-0.955005	0.11853	1.26767	-0.54334	0.29755	-0.1897	-0.23464	1.19633	-1.50399	0.81722	-0.66734	P63261	ACTG1	P63261_K215k_1_1_215_215_ACTG1	-0.0726667	0.0786667	0.23	-0.129333	P63261	ACTG1	P63261_K215k_1_1_215_215_ACTG1	P60709	ACTG1	1	1	18.75	18.75	18.75	75.2	17	18.746	2	1	1	0	-190.174	-2.8	883.195	K215k	TMT16	214	(K)	EkLCYVALDFEQEMATAASSSSLEK	(S)	EK(0.99)LCYVALDFEQEMATAASSSSLEK(0.0)	IVRDIKEkLCYVALD	6	110.1	208.13	P60709|E7EVS6|A0A6Q8PFE4|P63261|I3L4N8|Q6S8J3	HUMAN	HUMAN	42134.4	VH20240112_KN_Golub_Rishi_USP48_MIAPACA2_Ub_FAIMS_CV406080.49831.49831.4	3719.93	Actin, cytoplasmic 2	Actin, cytoplasmic 2	P63261_K215k_1_1_215_215	P63261	P63261_K215k_1_1_215_215
P63261_K238k_1_1_238_238	0.971641	0.986615	0.0150133	-0.00258833	0.558938	0.394345	0.106633	0.07143	0.879238	0.913199	0.106633	0.07143	0.15668	0.112359	-0.53833	0.42936	0.20835	-0.967	0.28946	0.56263	-0.98879	0.62782	0.56596	P63261	ACTG1	P63261_K238k_1_1_238_238_ACTG1	-0.127333	0.017	0.205	0.026	P63261	ACTG1	P63261_K238k_1_1_238_238_ACTG1	P60709	ACTG1	1	1	40.08	35.76	32.38	98	23	99	1	1	1	0	-190.176	-2.6	1185.83	K238k	TMT16	216	(K)	LCYVALDFEQEMATAASSSSLEkSYELPDGQVITIGNER	(F)	LCYVALDFEQEMATAASSSSLEK(1.0)SYELPDGQVITIGNER	ASSSSLEkSYELPDG	7	110.1	208.13	P60709|E7EVS6|A0A6Q8PFE4|P63261|I3L4N8|Q6S8J3	HUMAN	HUMAN	42134.4	VH20240112_KN_Golub_Rishi_USP48_MIAPACA2_Ub_FAIMS_CV406080.56297.56297.4	4930.46	Actin, cytoplasmic 2	Actin, cytoplasmic 2	P63261_K238k_1_1_238_238	P63261	P63261_K238k_1_1_238_238
P63261_K291k_1_1_291_291	0.656885	0.921468	0.426913	0.193512	6.14055	2.93077	1.16577	0.698963	0.24319	0.50924	1.16577	0.698963	1.25704	0.68992	1.70257	0.83406	-0.90765	-1.1099	-1.20174	1.84373	1.93521	1.10632	-0.01214	P63261	ACTG1	P63261_K291k_1_1_291_291_ACTG1	-0.0503333	-0.0216667	-0.314333	0.277	P63261	ACTG1	P63261_K291k_1_1_291_291_ACTG1	P60709	ACTG1	1	4	25.71	25.71	25.71	85	19	99	1	1	1	0	-190.171	-2.9	819.739	K291k	Hydrogen	291	(R)	kDLYANTVLSGGTTMYPGIADR	(M)	K(1.0)DLYANTVLSGGTTMYPGIADR	KCDVDIRkDLYANTV	8	110.1	208.13	P60709|E7EVS6|A0A6Q8PFE4|P63261|I3L4N8	HUMAN	HUMAN	42134.4	VH20240112_KN_Golub_Rishi_USP48_MIAPACA2_Ub_FAIMS_CV455070.31596.31596.3	2647.37	Actin, cytoplasmic 2	Actin, cytoplasmic 2	P63261_K291k_1_1_291_291	P63261	P63261_K291k_1_1_291_291
P63261_K315k_1_1_315_315	0.916328	0.978052	0.357113	0.312945	1.45457	0.685817	0.195233	0.106897	0.71539	0.853922	0.195233	0.106897	0.377205	0.189904	-0.20993	0.78436	0.52475	0.3105	0.56176	-0.09377	0.92721	0.17932	0.25766	P63261	ACTG1	P63261_K315k_1_1_315_315_ACTG1	-0.0326667	0.0863333	-0.167667	0.121333	P63261	ACTG1	P63261_K315k_1_1_315_315_ACTG1	P60709	ACTG1	1	2	17.08	15.29	15.42	73.1	11	15.417	2	1	1	0	-190.172	-3.3	757.759	K315k	TMT16	313	(R)	MQkEITALAPSTMK	(I)	MQK(0.99)EITALAPSTMK(0.0)	GIADRMQkEITALAP	9	110.1	208.13	P68133|A6NL76|P62736|P60709|E7EVS6|A0A6Q8PFE4|P68032|P63261|I3L4N8|P63267|P63267-2	HUMAN	HUMAN	42134.4	VH20240112_KN_Golub_Rishi_USP48_MIAPACA2_Ub_FAIMS_CV455070.31425.31430.3	2461.43	Actin, cytoplasmic 2	Actin, cytoplasmic 2	P63261_K315k_1_1_315_315	P63261	P63261_K315k_1_1_315_315
P63261_K328k_1_1_328_328	0.613156	0.92098	-0.260137	-0.643055	7.02581	2.95338	1.48487	0.71903	0.198344	0.506597	1.48487	0.71903	1.39884	0.694354	0.05187	0.58906	-1.49155	-0.1406	-3.25774	0.39063	0.84931	-0.97368	1.57126	P63261	ACTG1	P63261_K328k_1_1_328_328_ACTG1	-0.265	-0.225	0.132667	0.135	P63261	ACTG1	P63261_K328k_1_1_328_328_ACTG1	P60709	ACTG1	1	4	10.75	10.75	10.75	69.5	7	99	1	1	1	0	-190.168	-3.3	384.235	K328k	Hydrogen	327	(K)	IkIIAPPER	(K)	IK(1.0)IIAPPER	APSTMKIkIIAPPER	10	110.1	208.13	P68133|A6NL76|P62736|P60709|A0A6Q8PFE4|Q562R1|P68032|P63261|I3L4N8|P63267|P63267-2	HUMAN	HUMAN	42134.4	VH20240112_KN_Golub_Rishi_USP48_MIAPACA2_Ub_FAIMS_CV406080.14543.14543.3	1340.86	Actin, cytoplasmic 2	Actin, cytoplasmic 2	P63261_K328k_1_1_328_328	P63261	P63261_K328k_1_1_328_328
P63261_K50k_1_1_50_50	0.469786	0.88315	0.0350633	-0.172405	10.2891	4.30696	1.0648	0.649863	0.0935602	0.370941	1.0648	0.649863	1.89119	0.946148	-0.98213	0.80566	0.63405	0.2078	-0.87264	-0.82717	0.72701	0.04642	0.92896	P63261	ACTG1	P63261_K50k_1_1_50_50_ACTG1	-0.076	-0.093	-0.0203333	0.159667	P63261	ACTG1	P63261_K50k_1_1_50_50_ACTG1	P60709	ACTG1	1	6	27.32	26.55	26.55	93.6	18	7.101	2	1	1	0	-174.18	-3.4	773.135	M44m K50k	TMT16	40	(R)	HQGVmVGMGQkDSYVGDEAQSK	(R)	HQGVM(0.99)VGM(0.0)GQK(0.99)DSYVGDEAQSK(0.0)	VMVGMGQkDSYVGDE	2	110.1	208.13	P68133|A6NL76|P62736|P60709|E7EVS6|A0A6Q8PH58|G5E9R0|P68032|P63261|I3L4N8|J3KT65|P63267|B8ZZJ2|F8WB63	HUMAN	HUMAN	42134.4	VH20240112_KN_Golub_Rishi_USP48_MIAPACA2_Ub_FAIMS_CV406080.18717.18717.4	3263.7	Actin, cytoplasmic 2	Actin, cytoplasmic 2	P63261_K50k_1_1_50_50	P63261	P63261_K50k_1_1_50_50
P63261_K61k_1_1_61_61	0.530359	0.794534	-0.308903	-0.301555	8.77261	7.70494	1.1396	1.1543	0.13266	0.169631	1.1396	1.1543	1.66703	1.50535	-1.25723	0.57846	1.50555	-0.565	-1.14894	-0.92217	0.96421	-1.12648	0.94496	P63261	ACTG1	P63261_K61k_1_1_61_61_ACTG1	-0.017	-0.180333	0.0286667	0.065	P63261	ACTG1	P63261_K61k_1_1_61_61_ACTG1	P60709	ACTG1	1	4	23.48	23.48	23.48	93.5	11	99	1	1	1	0	-190.168	-2.4	591.628	K61k	TMT16	51	(K)	DSYVGDEAQSkR	(G)	DSYVGDEAQSK(1.0)R	VGDEAQSkRGILTLK	3	110.1	208.13	P68133|A6NL76|P62736|P60709|E7EVS6|A0A6Q8PFE4|A0A6Q8PH58|G5E9R0|P68032|P63261|I3L4N8|J3KT65|P63267|B8ZZJ2|F8WB63	HUMAN	HUMAN	42134.4	VH20240112_KN_Golub_Rishi_USP48_MIAPACA2_Ub_FAIMS_CV406080.9927.9927.3	1963.04	Actin, cytoplasmic 2	Actin, cytoplasmic 2	P63261_K61k_1_1_61_61	P63261	P63261_K61k_1_1_61_61
P63313_K26k_1_1_26_26	0.662488	0.945414	0.548438	0.280278	6.02072	1.86029	0.96515	0.42883	0.249993	0.651585	0.96515	0.42883	1.2375	0.468513	-0.59806	0.25545	1.82669	1.63477	-1.21429	-0.22289	1.40522	1.29435	0.39347	P63313	TMSB10	P63313_K26k_1_1_26_26_TMSB10	0.061	0.0136667	-0.504333	0.548	P63313	TMSB10	P63313_K26k_1_1_26_26_TMSB10	P63313	TMSB10	1	1	15.7	15.7	12.24	76.1	11	12.242	2	1	1	0	-190.171	-3.3	704.729	K26k	TMT16	21	(K)	TETQEkNTLPTK	(E)	TETQEK(0.99)NTLPTK(0.0)	KKTETQEkNTLPTKE	1	1365.1	42.8	P63313	HUMAN	HUMAN	5025.6	VH20240112_KN_Golub_Rishi_USP48_MIAPACA2_Ub_FAIMS_CV406080.15819.15819.3	2302.34	Thymosin beta-10	Thymosin beta-10	P63313_K26k_1_1_26_26	P63313	P63313_K26k_1_1_26_26
P63313_K32k_1_1_32_32	0.455636	0.720414	-0.128528	0.001045	10.6814	10.3665	1.72422	1.98336	0.0854785	0.0919071	1.72422	1.98336	1.95334	1.90736	-0.39396	1.21755	2.15459	0.59847	-3.03059	-0.53979	0.78632	0.80255	0.61187	P63313	TMSB10	P63313_K32k_1_1_32_32_TMSB10	0.204667	-0.236	-0.317333	0.465667	P63313	TMSB10	P63313_K32k_1_1_32_32_TMSB10	P63313	TMSB10	1	2	16.2	12.85	10.75	81.6	11	11.486	2	1	1	0	-190.172	-3.5	751.755	K32k	TMT16	27	(K)	NTLPTkETIEQEK	(R)	NTLPTK(0.99)ETIEQEK(0.0)	EKNTLPTkETIEQEK	2	1365.1	42.8	P63313	HUMAN	HUMAN	5025.6	VH20240112_KN_Golub_Rishi_USP48_MIAPACA2_Ub_FAIMS_CV406080.22500.22500.3	2443.42	Thymosin beta-10	Thymosin beta-10	P63313_K32k_1_1_32_32	P63313	P63313_K32k_1_1_32_32
P67775_K21k_1_1_21_21	0.622171	0.967103	0.369643	0.65768	6.83962	1.12776	-0.748533	-0.17246	0.207032	0.7713	-0.748533	-0.17246	-1.36738	-0.300291	0.53183	0.28793	0.89459	0.20091	0.63825	1.39257	-0.21138	0.38646	-0.18895	P67775	PPP2CA	P67775_K21k_1_1_21_21_PPP2CA	0.0113333	0.150667	-0.131667	-0.0103333	P67775	PPP2CA	P67775_K21k_1_1_21_21_PPP2CA	P67775	PPP2CA	1	4	27.66	24.28	25.2	97.6	17	11.43	2	1	1	0	-190.18	-4.8	832.431	K21k	TMT16	9	(K)	ELDQWIEQLNECkQLSESQVK	(S)	ELDQWIEQLNECK(0.99)QLSESQVK(0.0)	IEQLNECkQLSESQV	5	224.1	150.4	P67775|P67775-2	HUMAN	HUMAN	36164.1	VH20240112_KN_Golub_Rishi_USP48_MIAPACA2_Ub_FAIMS_CV455070.44009.44009.4	3516.88	Serine/threonine-protein phosphatase 2A catalytic subunit alpha isoform| Isoform 2 of Serine/threonine-protein phosphatase 2A catalytic subunit alpha isoform	Serine/threonine-protein phosphatase 2A catalytic subunit alpha isoform	P67775_K21k_1_1_21_21	P67775	P67775_K21k_1_1_21_21
P67775_K283k_1_1_283_283	0.926377	0.93331	0.557543	0.479297	1.2834	2.55588	-0.217467	-0.37396	0.744148	0.555153	-0.217467	-0.37396	-0.337417	-0.614679	0.89573	0.03583	-0.05461	0.20091	0.37815	1.41977	0.71512	1.16396	-0.53265	P67775	PPP2CA	P67775_K283k_1_1_283_283_PPP2CA	-0.095	0.131333	-0.04	0.115333	P67775	PPP2CA	P67775_K283k_1_1_283_283_PPP2CA	P67775	PPP2CA	1	5	32.2	32.2	26.35	93.3	22	99	1	1	1	0	-190.173	-2.7	855.421	K283k	TMT16	269	(R)	CGNQAAIMELDDTLkYSFLQFDPAPR	(R)	CGNQAAIMELDDTLK(1.0)YSFLQFDPAPR	MELDDTLkYSFLQFD	8	224.1	150.4	P67775|P67775-2|P62714	HUMAN	HUMAN	36164.1	VH20240112_KN_Golub_Rishi_USP48_MIAPACA2_Ub_FAIMS_CV406080.52373.52373.4	3608.84	Serine/threonine-protein phosphatase 2A catalytic subunit alpha isoform| Isoform 2 of Serine/threonine-protein phosphatase 2A catalytic subunit alpha isoform	Serine/threonine-protein phosphatase 2A catalytic subunit alpha isoform	P67775_K283k_1_1_283_283	P67775	P67775_K283k_1_1_283_283
P67775_K41k_1_1_41_41	0.675921	0.702605	0.35386	0.38088	5.74947	11.0772	-1.5367	-1.48266	0.266105	0.078034	-1.5367	-1.48266	-1.19292	-2.01223	-0.91477	-0.60667	0.44009	1.38901	2.09695	-0.11933	2.61262	-1.06554	-2.79055	P67775	PPP2CA	P67775_K41k_1_1_41_41_PPP2CA	-0.234	0.247667	0.211	-0.172	P67775	PPP2CA	P67775_K41k_1_1_41_41_PPP2CA	P67775	PPP2CA	1	1	14.98	14.98	14.98	83.1	11	99	1	1	1	0	-190.171	-3.5	655.029	K41k	TMT16	37	(K)	EILTkESNVQEVR	(C)	EILTK(1.0)ESNVQEVR	KAKEILTkESNVQEV	6	224.1	150.4	P67775|P67775-2|P62714	HUMAN	HUMAN	36164.1	VH20240112_KN_Golub_Rishi_USP48_MIAPACA2_Ub_FAIMS_CV406080.20091.20091.3	2153.24	Serine/threonine-protein phosphatase 2A catalytic subunit alpha isoform| Isoform 2 of Serine/threonine-protein phosphatase 2A catalytic subunit alpha isoform	Serine/threonine-protein phosphatase 2A catalytic subunit alpha isoform	P67775_K41k_1_1_41_41	P67775	P67775_K41k_1_1_41_41
P67775_K4k_1_1_4_4	0.410433	0.974808	-0.104407	0.531947	11.8494	0.805971	-1.40703	-0.134327	0.0653215	0.830621	-1.40703	-0.134327	-2.1221	-0.220712	0.50523	0.28793	0.60119	0.49121	1.47525	-0.16913	-0.38918	-0.28144	-1.75315	P67775	PPP2CA	P67775_K4k_1_1_4_4_PPP2CA	-0.0246667	0.126	0.0833333	-0.255667	P67775	PPP2CA	P67775_K4k_1_1_4_4_PPP2CA	P67775	PPP2CA	1	2	8.68	8.68	7.54	89.4	7	7.537	2	1	1	0	-174.172	-2	737.381	M1m K4k	Acetyl	1	(-)	mDEkVFTK	(E)	M(1.0)DEK(0.99)VFTK(0.0)	----MDEkVFTKELD	3	224.1	150.4	P67775|P67775-2	HUMAN	HUMAN	36164.1	VH20240112_KN_Golub_Rishi_USP48_MIAPACA2_Ub_FAIMS_CV455070.20416.20416.2	1647.93	Serine/threonine-protein phosphatase 2A catalytic subunit alpha isoform| Isoform 2 of Serine/threonine-protein phosphatase 2A catalytic subunit alpha isoform	Serine/threonine-protein phosphatase 2A catalytic subunit alpha isoform	P67775_K4k_1_1_4_4	P67775	P67775_K4k_1_1_4_4
P67775_K4kK8k_2_2_4_8	0.994826	0.942322	0.411443	0.200247	0.119691	2.23362	0.0196	-0.402793	0.972816	0.597913	0.0196	-0.402793	0.0351063	-0.548508	1.35273	-1.08587	-0.27031	0.30811	-0.01595	0.91277	0.48172	0.96456	-0.18255	P67775	PPP2CA	P67775_K4kK8k_2_2_4_8_PPP2CA	-0.191	0.0696667	0.00133333	0.110667	P67775	PPP2CA	P67775_K4kK8k_2_2_4_8_PPP2CA	P67775	PPP2CA	1	1	20.41	20.41	20.41	81.6	14	20.408	3	2	2	0	-364.344	-3.2	819.146	M1m K4k K8k	Acetyl	1	(-)	mDEkVFTkELDQWIEQLNECK	(Q)	M(1.0)DEK(0.99)VFTK(0.99)ELDQWIEQLNECK(0.0)	----MDEkVFTKELD|MDEKVFTkELDQWIE	9	224.1	150.4	P67775|P67775-2	HUMAN	HUMAN	36164.1	VH20240112_KN_Golub_Rishi_USP48_MIAPACA2_Ub_FAIMS_CV406080.52169.52169.4	3637.91	Serine/threonine-protein phosphatase 2A catalytic subunit alpha isoform| Isoform 2 of Serine/threonine-protein phosphatase 2A catalytic subunit alpha isoform	Serine/threonine-protein phosphatase 2A catalytic subunit alpha isoform	P67775_K4kK8k_2_2_4_8	P67775	P67775_K4kK8k_2_2_4_8
P67775_K74k_1_1_74_74	0.949841	0.821497	0.112243	-0.584937	0.884889	6.36506	0.186933	-1.20743	0.815664	0.230937	0.186933	-1.20743	0.240704	-1.29364	0.27003	-1.61837	-2.21761	1.69281	-0.66605	-0.97043	0.41872	-0.35784	0.55625	P67775	PPP2CA	P67775_K74k_1_1_74_74_PPP2CA	-0.548	-0.019	0.409333	0.049	P67775	PPP2CA	P67775_K74k_1_1_74_74_PPP2CA	P67775	PPP2CA	1	3	28.45	28.45	28.45	90.8	15	99	1	1	1	0	-190.18	-7.2	754.683	K74k	Hydrogen	71	(R)	IGGkSPDTNYLFMGDYVDR	(G)	IGGK(1.0)SPDTNYLFMGDYVDR	ELFRIGGkSPDTNYL	7	224.1	150.4	P67775|P67775-2|P62714	HUMAN	HUMAN	36164.1	VH20240112_KN_Golub_Rishi_USP48_MIAPACA2_Ub_FAIMS_CV455070.31481.31481.3	2452.21	Serine/threonine-protein phosphatase 2A catalytic subunit alpha isoform| Isoform 2 of Serine/threonine-protein phosphatase 2A catalytic subunit alpha isoform	Serine/threonine-protein phosphatase 2A catalytic subunit alpha isoform	P67775_K74k_1_1_74_74	P67775	P67775_K74k_1_1_74_74
P67775_K8k_1_1_8_8	0.811458	0.967517	0.40306	0.515463	3.14978	1.11109	-0.391433	-0.166627	0.484197	0.774268	-0.391433	-0.166627	-0.731871	-0.296264	0.38093	0.18493	0.73059	0.17411	0.41065	1.21157	0.05182	0.00436	0.56585	P67775	PPP2CA	P67775_K8k_1_1_8_8_PPP2CA	-0.0286667	0.116667	-0.0903333	0.0533333	P67775	PPP2CA	P67775_K8k_1_1_8_8_PPP2CA	P67775	PPP2CA	1	3	18.02	18.02	18.02	72.5	13	18.022	2	1	1	0	-190.176	-4.1	726.384	K8k	TMT16	5	(K)	VFTkELDQWIEQLNECK	(Q)	VFTK(0.99)ELDQWIEQLNECK(0.0)	MDEKVFTkELDQWIE	4	224.1	150.4	P67775|P67775-2	HUMAN	HUMAN	36164.1	VH20240112_KN_Golub_Rishi_USP48_MIAPACA2_Ub_FAIMS_CV455070.52084.52084.4	3092.69	Serine/threonine-protein phosphatase 2A catalytic subunit alpha isoform| Isoform 2 of Serine/threonine-protein phosphatase 2A catalytic subunit alpha isoform	Serine/threonine-protein phosphatase 2A catalytic subunit alpha isoform	P67775_K8k_1_1_8_8	P67775	P67775_K8k_1_1_8_8
P67809_K118k_1_1_118_118	0.988607	0.856702	0.0469	0.341372	0.225456	5.16951	0.0344933	0.623437	0.949411	0.304123	0.0344933	0.623437	0.0653698	1.09497	0.31411	1.01182	0.63334	0.17915	0.48633	-0.57652	0.27116	-0.15479	0.07607	P67809	YBX1	P67809_K118k_1_1_118_118_YBX1	0.100667	0.0393333	-0.367	0.00666667	P67809	YBX1	P67809_K118k_1_1_118_118_YBX1	P67809	YBX1	1	2	17.58	17.16	16.61	80.4	14	16.609	2	1	1	0	-190.177	-3.2	973.483	K118k	Hydrogen	102	(R)	SVGDGETVEFDVVEGEkGAEAANVTGPGGVPVQGSK	(Y)	SVGDGETVEFDVVEGEK(0.99)GAEAANVTGPGGVPVQGSK(0.0)	FDVVEGEkGAEAANV	6	241.1	144.92	P67809	HUMAN	HUMAN	35923.5	VH20240112_KN_Golub_Rishi_USP48_MIAPACA2_Ub_FAIMS_CV455070.34195.34195.4	4081.09	Y-box-binding protein 1	Y-box-binding protein 1	P67809_K118k_1_1_118_118	P67809	P67809_K118k_1_1_118_118
P67809_K137k_1_1_137_137	0.0485218	0.957957	1.12503	-0.668762	37.359	1.39844	3.99269	0.405103	0.000183698	0.724696	3.99269	0.405103	6.33807	0.364476	-2.89859	1.68632	-0.18636	-0.06645	-1.78087	-0.76662	3.07656	2.55641	3.73117	P67809	YBX1	P67809_K137k_1_1_137_137_YBX1	-0.172333	-0.179	-0.413333	0.910333	P67809	YBX1	P67809_K137k_1_1_137_137_YBX1	P67809	YBX1	1	2	32.94	32.94	32.94	92.1	19	99	1	1	1	0	-190.177	-4.5	897.461	K137k	TMT16	119	(K)	GAEAANVTGPGGVPVQGSkYAADR	(N)	GAEAANVTGPGGVPVQGSK(1.0)YAADR	GVPVQGSkYAADRNH	7	241.1	144.92	P67809	HUMAN	HUMAN	35923.5	VH20240112_KN_Golub_Rishi_USP48_MIAPACA2_Ub_FAIMS_CV406080.20205.20205.3	2880.55	Y-box-binding protein 1	Y-box-binding protein 1	P67809_K137k_1_1_137_137	P67809	P67809_K137k_1_1_137_137
P67809_K170k_1_1_170_170	0.305378	0.951791	0.771833	0.00828833	15.3722	1.76062	1.87356	0.34647	0.0290253	0.666712	1.87356	0.34647	2.63865	0.446568	-0.66209	0.48992	0.71674	-0.96435	1.29493	-0.82542	1.52376	2.15771	1.44437	P67809	YBX1	P67809_K170k_1_1_170_170_YBX1	-0.012	0.002	-0.506	0.493333	P67809	YBX1	P67809_K170k_1_1_170_170_YBX1	P67809	YBX1	1	3	32.6	26.64	26.35	89.6	22	99	1	1	1	0	-190.18	-4.4	919.663	K170k	TMT16	157	(R)	NYQQNYQNSESGEkNEGSESAPEGQAQQR	(R)	NYQQNYQNSESGEK(1.0)NEGSESAPEGQAQQR	QNSESGEkNEGSESA	8	241.1	144.92	P67809	HUMAN	HUMAN	35923.5	VH20240112_KN_Golub_Rishi_USP48_MIAPACA2_Ub_FAIMS_CV455070.11612.11612.4	3865.81	Y-box-binding protein 1	Y-box-binding protein 1	P67809_K170k_1_1_170_170	P67809	P67809_K170k_1_1_170_170
P67809_K304k_1_1_304_304	0.223548	0.855285	0.122417	-0.916828	19.1259	5.24444	3.53839	1.4599	0.0122294	0.29892	3.53839	1.4599	3.19462	1.10871	-0.90169	1.77862	-1.43756	0.04515	-0.48877	-4.49672	1.89066	1.64601	2.13817	P67809	YBX1	P67809_K304k_1_1_304_304_YBX1	-0.158667	-0.339333	-0.374	0.547	P67809	YBX1	P67809_K304k_1_1_304_304_YBX1	P67809	YBX1	1	1	22.11	22.11	22.11	84.9	18	99	1	1	1	0	-190.172	-2.9	892.082	K304k	TMT16	302	(K)	ETkAADPPAENSSAPEAEQGGAE	(-)	ETK(1.0)AADPPAENSSAPEAEQGGAE	PQDGKETkAADPPAE	9	241.1	144.92	P67809	HUMAN	HUMAN	35923.5	VH20240112_KN_Golub_Rishi_USP48_MIAPACA2_Ub_FAIMS_CV455070.13565.13565.3	2864.4	Y-box-binding protein 1	Y-box-binding protein 1	P67809_K304k_1_1_304_304	P67809	P67809_K304k_1_1_304_304
P67809_K58k_1_1_58_58	0.419288	0.978052	0.436583	-0.228962	11.6939	0.724808	1.20713	-0.123963	0.0677034	0.84629	1.20713	-0.123963	2.09674	-0.199972	0.36741	-0.52178	-0.71846	0.59905	-0.70007	-0.39992	0.77886	0.76551	1.57607	P67809	YBX1	P67809_K58k_1_1_58_58_YBX1	-0.196	-0.0136667	-0.152	0.300333	P67809	YBX1	P67809_K58k_1_1_58_58_YBX1	P67809	YBX1	1	2	8.51	8.51	8.51	59.9	9	-2	2	1	1	0	-190.173	-4.7	617.733	K58k	TMT16	54	(K)	VIATkVLGTVK	(W)	VIATK(0.0)VLGTVK(0.0)	DKKVIATkVLGTVKW	3	241.1	144.92	P67809|P16989|P16989-3|P16989-2	HUMAN	HUMAN	35923.5	VH20240112_KN_Golub_Rishi_USP48_MIAPACA2_Ub_FAIMS_CV406080.31913.31913.3	2041.36	Y-box-binding protein 1	Y-box-binding protein 1	P67809_K58k_1_1_58_58	P67809	P67809_K58k_1_1_58_58
P67809_K81k_1_1_81_81	0.877966	0.909627	0.31495	0.208672	2.09549	3.25894	-0.377273	-0.58983	0.617235	0.472178	-0.377273	-0.58983	-0.519254	-0.753479	-0.88839	0.17752	0.45214	0.31765	1.89633	-0.70322	0.58986	-0.26779	0.05687	P67809	YBX1	P67809_K81k_1_1_81_81_YBX1	-0.089	0.156	-0.162	0.022	P67809	YBX1	P67809_K81k_1_1_81_81_YBX1	P67809	YBX1	1	3	15.62	11.27	11.68	77.1	11	15.261	2	1	1	0	-190.179	-6.8	541.536	K81k	Hydrogen	78	(R)	NDTkEDVFVHQTAIK	(K)	NDTK(0.99)EDVFVHQTAIK(0.0)	FINRNDTkEDVFVHQ	4	241.1	144.92	P67809|Q9Y2T7|P16989|P16989-3|P16989-2	HUMAN	HUMAN	35923.5	VH20240112_KN_Golub_Rishi_USP48_MIAPACA2_Ub_FAIMS_CV455070.19672.19672.4	2353.3	Y-box-binding protein 1	Y-box-binding protein 1	P67809_K81k_1_1_81_81	P67809	P67809_K81k_1_1_81_81
P67809_K92k_1_1_92_92	0.804907	0.834609	-0.0230167	0.541372	3.26081	5.72008	-0.50034	0.628437	0.471975	0.267912	-0.50034	0.628437	-0.753456	1.18701	0.66031	0.93372	0.97274	-0.15585	0.33193	0.50538	-0.60354	-1.18819	0.97217	P67809	YBX1	P67809_K92k_1_1_92_92_YBX1	0.158667	0.0813333	-0.065	-0.0826667	P67809	YBX1	P67809_K92k_1_1_92_92_YBX1	P67809	YBX1	1	2	15.56	15.56	15.56	77.6	11	2	2	1	1	0	-190.171	-3.4	535.06	K92k	TMT16	82	(K)	EDVFVHQTAIkK	(N)	EDVFVHQTAIK(0.99)K(0.0)	FVHQTAIkKNNPRKY	5	241.1	144.92	P67809|P16989|P16989-3|P16989-2	HUMAN	HUMAN	35923.5	VH20240112_KN_Golub_Rishi_USP48_MIAPACA2_Ub_FAIMS_CV406080.21913.21971.4	2327.39	Y-box-binding protein 1	Y-box-binding protein 1	P67809_K92k_1_1_92_92	P67809	P67809_K92k_1_1_92_92
P67870_K177k_1_1_177_177	0.743683	0.842827	-0.131263	-0.0679033	4.46227	5.57571	1.03809	1.16481	0.357909	0.276968	1.03809	1.16481	0.973703	1.16428	0.11869	0.65107	0.77374	1.01643	0.06747	-3.03482	-0.862	1.08278	0.94256	P67870	CSNK2B	P67870_K177k_1_1_177_177_CSNK2B	0.0203333	-0.108	-0.0876667	0.107	P67870	CSNK2B	P67870_K177k_1_1_177_177_CSNK2B	P67870	CSNK2B	1	1	4.17	4.17	4.17	44.4	7	99	1	1	1	0	-190.171	-3.6	432.754	K177k	TMT16	176	(R)	PkRPANQFVPR	(L)	PK(1.0)RPANQFVPR	VHPEYRPkRPANQFV	1	2064.1	26.06	Q5SRQ6|A0A7I2YQ78|P67870	HUMAN	HUMAN	25284.3	VH20240112_KN_Golub_Rishi_USP48_MIAPACA2_Ub_FAIMS_CV406080.11184.11184.4	1918.16	Casein kinase II subunit beta	Casein kinase II subunit beta	P67870_K177k_1_1_177_177	P67870	P67870_K177k_1_1_177_177
P67870_K191k_1_1_191_191	0.865896	0.721355	-0.156313	0.295863	2.26006	10.3459	0.362787	1.26714	0.594285	0.0923446	0.362787	1.26714	0.553789	1.90294	0.66449	0.75757	1.36624	-1.30637	-0.42013	0.71338	-0.3543	0.61428	-0.18474	P67870	CSNK2B	P67870_K191k_1_1_191_191_CSNK2B	0.14	-0.0453333	-0.0773333	-0.0113333	P67870	CSNK2B	P67870_K191k_1_1_191_191_CSNK2B	P67870	CSNK2B	1	2	21.89	21.89	18.56	85.8	16	21.895	2	1	1	0	-190.175	-3.3	823.453	K191k	TMT16	187	(R)	LYGFkIHPMAYQLQLQAASNFK	(S)	LYGFK(0.99)IHPMAYQLQLQAASNFK(0.0)	VPRLYGFkIHPMAYQ	2	2064.1	26.06	Q5SRQ6|A0A7I2YQ78|P67870	HUMAN	HUMAN	25284.3	VH20240112_KN_Golub_Rishi_USP48_MIAPACA2_Ub_FAIMS_CV455070.41535.41535.4	3480.96	Casein kinase II subunit beta	Casein kinase II subunit beta	P67870_K191k_1_1_191_191	P67870	P67870_K191k_1_1_191_191
P67936_K116k_1_1_116_116	0.722581	0.991084	-0.126088	-0.76135	4.83406	0.237738	1.19036	-0.08016	0.328545	0.94673	1.19036	-0.08016	1.03849	-0.0688805	-0.55035	-0.2975	-1.55644	0.46114	0.98945	-3.6144	0.55696	-0.21402	1.06434	P67936	TPM4	P67936_K116k_1_1_116_116_TPM4	-0.409667	-0.160667	-0.0716667	0.153667	P67936	TPM4	P67936_K116k_1_1_116_116_TPM4	P67936	TPM4	1	2	8.19	8.19	8.19	58.2	10	99	1	1	1	0	-190.17	-3.4	422.472	K116k	TMT16	114	(K)	EAkHIAEEADR	(K)	EAK(1.0)HIAEEADR	EMQLKEAkHIAEEAD	13	503.99	98.01	A0A2R2Y2Q3|J3KN67|P06753|P06753-2|P06753-5|P06753-6|P06753-3|P06753-4|A0A087WWU8|A0A494C0P6|P06753-7|P67936-2|A0A2R8Y5V9|K7ENT6|A0A2R8YE05|A0A2R8YGX3|A0A5F9UN72	HUMAN	HUMAN	28635.4	VH20240112_KN_Golub_Rishi_USP48_MIAPACA2_Ub_FAIMS_CV455070.9847.9847.4	1877.04	Isoform 2 of Tropomyosin alpha-4 chain| Tropomyosin alpha-4 chain	Tropomyosin alpha-4 chain	P67936_K116k_1_1_116_116	P67936	P67936_K116k_1_1_116_116
P67936_K215k_1_1_215_215	0.880041	0.967937	0.339695	0.00521667	2.03709	1.04229	0.41573	-0.253227	0.625592	0.78663	0.41573	-0.253227	0.50677	-0.279677	1.98785	-1.2098	-1.14224	-0.18206	0.57505	0.0025	0.85346	1.99888	-1.20966	P67936	TPM4	P67936_K215k_1_1_215_215_TPM4	-0.256667	0.0236667	-0.160667	0.166333	P67936	TPM4	P67936_K215k_1_1_215_215_TPM4	P67936	TPM4	1	1	7.57	6.55	4.02	75	9	7.575	2	1	1	0	-190.17	-2.9	685.718	K215k	TMT16	213	(K)	LEkTIDDLEEK	(L)	LEK(0.99)TIDDLEEK(0.0)	RTVAKLEkTIDDLEE	15	503.99	98.01	P67936-2|K7ENT6|A0A2R8YE05|A0A5F9UN72	HUMAN	HUMAN	28635.4	VH20240112_KN_Golub_Rishi_USP48_MIAPACA2_Ub_FAIMS_CV455070.33260.33260.3	2245.31	Isoform 2 of Tropomyosin alpha-4 chain| Tropomyosin alpha-4 chain	Tropomyosin alpha-4 chain	P67936_K215k_1_1_215_215	P67936	P67936_K215k_1_1_215_215
P67936_K228k_1_1_228_228	0.279041	0.935418	0.734795	0.1669	16.4679	2.47631	1.49526	0.359473	0.0225533	0.565417	1.49526	0.359473	2.78881	0.598463	0.90955	-0.2087	0.33906	-0.51706	-0.14415	0.6227	1.65766	1.59678	1.19284	P67936	TPM4	P67936_K228k_1_1_228_228_TPM4	-0.072	-0.0146667	-0.255	0.447667	P67936	TPM4	P67936_K228k_1_1_228_228_TPM4	P67936	TPM4	1	1	23.06	23.06	23.06	78	16	99	1	1	1	0	-190.178	-4.1	818.171	K228k	TMT16	224	(K)	LAQAkEENVGLHQTLDQTLNELNCI	(-)	LAQAK(1.0)EENVGLHQTLDQTLNELNCI	EEKLAQAkEENVGLH	16	503.99	98.01	P67936-2|K7ENT6|A0A2R8YE05|A0A5F9UN72	HUMAN	HUMAN	28635.4	VH20240112_KN_Golub_Rishi_USP48_MIAPACA2_Ub_FAIMS_CV455070.43692.43722.4	3459.84	Isoform 2 of Tropomyosin alpha-4 chain| Tropomyosin alpha-4 chain	Tropomyosin alpha-4 chain	P67936_K228k_1_1_228_228	P67936	P67936_K228k_1_1_228_228
P67936-2_K5k_1_1_5_5	0.552924	0.79478	0.359245	0.296107	8.16376	7.54119	-0.89375	-1.02003	0.152624	0.176149	-0.89375	-1.02003	-1.57303	-1.47945	-1.20929	0.15182	0.41575	1.64818	0.66145	0.10873	-0.02373	-0.23166	-0.0075	P67936	TPM4	P67936-2_K5k_1_1_5_5_TPM4	-0.0563333	0.230333	-0.427	-0.0393333	P67936	TPM4	P67936-2_K5k_1_1_5_5_TPM4	P67936-2	TPM4	1	2	8.53	6.4	6.4	67.9	5	2	2	1	1	0	-190.167	-2.4	590.339	K5k	Acetyl	1	(-)	MEAIkK	(K)	MEAIK(0.99)K(0.0)	---MEAIkKKMQMLK	17	503.99	98.01	A0A2R2Y2Q3|J3KN67|P06753|A0A494C0P6|P67936-2	HUMAN	HUMAN	32893.3	VH20240112_KN_Golub_Rishi_USP48_MIAPACA2_Ub_FAIMS_CV406080.20506.20506.2	1369.84	Isoform 2 of Tropomyosin alpha-4 chain| Tropomyosin alpha-4 chain	Isoform 2 of Tropomyosin alpha-4 chain	P67936-2_K5k_1_1_5_5	P67936-2	P67936-2_K5k_1_1_5_5
P68036_K100k_1_1_100_100	0.690036	0.997988	-0.50617	-0.041025	5.43546	0.053362	-0.918593	0.0116967	0.286058	0.987788	-0.918593	0.0116967	-1.14069	0.0157773	-0.01483	0.57001	-0.66071	-0.11589	-1.21426	1.18953	-1.16152	0.21491	-1.94979	P68036	UBE2L3	P68036_K100k_1_1_100_100_UBE2L3	-0.166333	-0.0146667	0.206333	-0.241667	P68036	UBE2L3	P68036_K100k_1_1_100_100_UBE2L3	P68036	UBE2L3	1	5	28.26	23.93	24.46	85.1	22	99	1	1	1	0	-190.168	-1.1	749.405	K100k	Hydrogen	97	(K)	PATkTDQVIQSLIALVNDPQPEHPLR	(A)	PATK(1.0)TDQVIQSLIALVNDPQPEHPLR	ENWKPATkTDQVIQS	8	147.1	179.92	P68036-3|P68036-2|A0A1B0GUS4	HUMAN	HUMAN	18032.4	VH20240112_KN_Golub_Rishi_USP48_MIAPACA2_Ub_FAIMS_CV455070.46733.46733.4	3184.76	Isoform 3 of Ubiquitin-conjugating enzyme E2 L3| Ubiquitin-conjugating enzyme E2 L3| Isoform 2 of Ubiquitin-conjugating enzyme E2 L3	Ubiquitin-conjugating enzyme E2 L3	P68036_K100k_1_1_100_100	P68036	P68036_K100k_1_1_100_100
P68036_K20k_1_1_20_20	0.0926073	0.791126	1.05173	2.05261	29.7882	7.94951	-3.22373	-1.22197	0.00104998	0.160343	-3.22373	-1.22197	-4.91034	-1.54316	0.02067	1.97931	2.32489	1.65751	3.12934	3.20393	-0.63522	-1.25699	0.21181	P68036	UBE2L3	P68036_K20k_1_1_20_20_UBE2L3	0.314667	0.622333	-0.208	-0.117667	P68036	UBE2L3	P68036_K20k_1_1_20_20_UBE2L3	P68036	UBE2L3	1	1	8.37	8.37	8.37	59	6	99	1	1	1	0	-190.169	-4	444.226	K20k	TMT16	17	(K)	CGMkNFR	(N)	CGMK(1.0)NFR	EIRKCGMkNFRNIQV	2	147.1	179.92	P68036-3	HUMAN	HUMAN	18032.4	VH20240112_KN_Golub_Rishi_USP48_MIAPACA2_Ub_FAIMS_CV455070.10635.10635.3	1520.83	Isoform 3 of Ubiquitin-conjugating enzyme E2 L3| Ubiquitin-conjugating enzyme E2 L3| Isoform 2 of Ubiquitin-conjugating enzyme E2 L3	Ubiquitin-conjugating enzyme E2 L3	P68036_K20k_1_1_20_20	P68036	P68036_K20k_1_1_20_20
P68036_K48k_1_1_48_48	0.537843	0.989958	0.0881133	0.874375	8.59412	0.316234	-1.66496	-0.0924367	0.138225	0.929772	-1.66496	-0.0924367	-1.64142	-0.0908672	0.66857	1.28001	0.53589	0.61221	-1.06796	3.21753	-0.44992	-0.36979	-1.41339	P68036	UBE2L3	P68036_K48k_1_1_48_48_UBE2L3	0.0903333	0.201	-0.0246667	-0.180667	P68036	UBE2L3	P68036_K48k_1_1_48_48_UBE2L3	P68036	UBE2L3	1	2	41.31	41.31	41.31	99.5	22	99	1	1	1	0	-190.168	-1	926.236	K48k	TMT16	24	(R)	NIQVDEANLLTWQGLIVPDNPPYDkGAFR	(I)	NIQVDEANLLTWQGLIVPDNPPYDK(1.0)GAFR	PDNPPYDkGAFRIEI	3	147.1	179.92	P68036-3	HUMAN	HUMAN	18032.4	VH20240112_KN_Golub_Rishi_USP48_MIAPACA2_Ub_FAIMS_CV406080.49028.49028.4	3892.09	Isoform 3 of Ubiquitin-conjugating enzyme E2 L3| Ubiquitin-conjugating enzyme E2 L3| Isoform 2 of Ubiquitin-conjugating enzyme E2 L3	Ubiquitin-conjugating enzyme E2 L3	P68036_K48k_1_1_48_48	P68036	P68036_K48k_1_1_48_48
P68036_K64k_1_1_64_64	0.779307	0.944546	0.13453	0.269242	3.83294	1.89723	-0.645793	-0.37637	0.41372	0.646066	-0.645793	-0.37637	-0.860734	-0.476581	1.11227	0.37831	-1.24741	-0.51789	0.61014	1.28003	1.02508	-0.35989	-1.23029	P68036	UBE2L3	P68036_K64k_1_1_64_64_UBE2L3	-0.167667	0.111667	-0.305	-0.028	P68036	UBE2L3	P68036_K64k_1_1_64_64_UBE2L3	P68036	UBE2L3	1	2	23.03	23.03	15.19	93.3	13	5.172	2	1	1	0	-190.175	-4.4	838.138	K64k	TMT16	53	(R)	IEINFPAEYPFkPPK	(I)	IEINFPAEYPFK(0.99)PPK(0.0)	FPAEYPFkPPKITFK	4	147.1	179.92	P68036-3|P68036-2	HUMAN	HUMAN	18032.4	VH20240112_KN_Golub_Rishi_USP48_MIAPACA2_Ub_FAIMS_CV406080.41824.41824.3	2702.57	Isoform 3 of Ubiquitin-conjugating enzyme E2 L3| Ubiquitin-conjugating enzyme E2 L3| Isoform 2 of Ubiquitin-conjugating enzyme E2 L3	Ubiquitin-conjugating enzyme E2 L3	P68036_K64k_1_1_64_64	P68036	P68036_K64k_1_1_64_64
P68036_K67k_1_1_67_67	0.247127	0.705629	1.33513	1.44142	17.8674	10.7274	-1.98573	-1.77314	0.0163402	0.0845788	-1.98573	-1.77314	-3.00009	-1.9607	2.66537	-0.57309	-0.42771	2.04161	2.74334	2.19903	0.66188	1.24831	-0.88339	P68036	UBE2L3	P68036_K67k_1_1_67_67_UBE2L3	-0.0453333	0.545333	-0.564333	0.136667	P68036	UBE2L3	P68036_K67k_1_1_67_67_UBE2L3	P68036	UBE2L3	1	2	21.22	21.22	21.22	84.9	14	6.933	3	1	1	0	-190.182	-5.3	661.985	K67k	TMT16	53	(R)	IEINFPAEYPFKPPkITFK	(T)	IEINFPAEYPFK(0.0)PPK(0.99)ITFK(0.0)	EYPFKPPkITFKTKI	5	147.1	179.92	P68036-3|P68036-2	HUMAN	HUMAN	18032.4	VH20240112_KN_Golub_Rishi_USP48_MIAPACA2_Ub_FAIMS_CV455070.45829.45829.5	3496.08	Isoform 3 of Ubiquitin-conjugating enzyme E2 L3| Ubiquitin-conjugating enzyme E2 L3| Isoform 2 of Ubiquitin-conjugating enzyme E2 L3	Ubiquitin-conjugating enzyme E2 L3	P68036_K67k_1_1_67_67	P68036	P68036_K67k_1_1_67_67
P68036_K73k_1_1_73_73	0.181475	0.980032	-0.621387	0.702058	21.5371	0.629696	-2.54243	0.104463	0.0070193	0.865028	-2.54243	0.104463	-3.5629	0.175293	0.14937	0.99951	1.11399	0.88471	-0.01156	1.07633	-3.19242	-0.81509	-1.67029	P68036	UBE2L3	P68036_K73k_1_1_73_73_UBE2L3	0.092	0.150333	-0.0123333	-0.498667	P68036	UBE2L3	P68036_K73k_1_1_73_73_UBE2L3	P68036	UBE2L3	1	2	7.54	7.54	7.54	52.6	7	7.542	2	1	1	0	-190.172	-3.8	520.795	K73k	TMT16	72	(K)	TkIYHPNIDEK	(G)	TK(0.99)IYHPNIDEK(0.0)	PKITFKTkIYHPNID	6	147.1	179.92	P68036-3|P68036-2|A0A1B0GUS4	HUMAN	HUMAN	18032.4	VH20240112_KN_Golub_Rishi_USP48_MIAPACA2_Ub_FAIMS_CV406080.17990.17990.4	2270.33	Isoform 3 of Ubiquitin-conjugating enzyme E2 L3| Ubiquitin-conjugating enzyme E2 L3| Isoform 2 of Ubiquitin-conjugating enzyme E2 L3	Ubiquitin-conjugating enzyme E2 L3	P68036_K73k_1_1_73_73	P68036	P68036_K73k_1_1_73_73
P68036_K82k_1_1_82_82	0.726873	0.972343	-0.0889367	0.340458	4.73879	0.86936	-0.68886	0.16993	0.335831	0.818585	-0.68886	0.16993	-1.02151	0.236824	-0.32543	0.59131	1.01039	-0.84839	0.32574	1.28913	-0.88722	-0.59579	0.18291	P68036	UBE2L3	P68036_K82k_1_1_82_82_UBE2L3	0.006	0.0643333	-0.0183333	-0.077	P68036	UBE2L3	P68036_K82k_1_1_82_82_UBE2L3	P68036	UBE2L3	1	6	24.61	24.61	24.61	85.1	18	24.606	2	1	1	0	-190.177	-3.6	858.958	K82k	TMT16	74	(K)	IYHPNIDEkGQVCLPVISAENWK	(P)	IYHPNIDEK(0.99)GQVCLPVISAENWK(0.0)	YHPNIDEkGQVCLPV	7	147.1	179.92	P68036-3|P68036-2|A0A1B0GUS4	HUMAN	HUMAN	18032.4	VH20240112_KN_Golub_Rishi_USP48_MIAPACA2_Ub_FAIMS_CV455070.38428.38599.4	3622.99	Isoform 3 of Ubiquitin-conjugating enzyme E2 L3| Ubiquitin-conjugating enzyme E2 L3| Isoform 2 of Ubiquitin-conjugating enzyme E2 L3	Ubiquitin-conjugating enzyme E2 L3	P68036_K82k_1_1_82_82	P68036	P68036_K82k_1_1_82_82
P68036_K9k_1_1_9_9	0.700393	0.645806	-0.309037	0.465592	5.28176	15.2011	0.877273	2.42653	0.296363	0.0301918	0.877273	2.42653	1.11485	2.61479	2.34587	2.93431	-0.24361	0.08071	-1.77496	-0.54877	1.28448	-1.20709	0.31141	P68036	UBE2L3	P68036_K9k_1_1_9_9_UBE2L3	0.281333	-0.174	-0.130333	0.0703333	P68036	UBE2L3	P68036_K9k_1_1_9_9_UBE2L3	P68036	UBE2L3	1	1	9.5	4.98	9.5	71.8	8	99	1	1	1	0	-190.171	-4	526.964	K9k	TMT16	7	(R)	LMkELEEIR	(K)	LMK(1.0)ELEEIR	AASRRLMkELEEIRK	1	147.1	179.92	P68036|A0A1B0GUS4	HUMAN	HUMAN	18032.4	VH20240112_KN_Golub_Rishi_USP48_MIAPACA2_Ub_FAIMS_CV406080.32810.32810.3	1769.05	Isoform 3 of Ubiquitin-conjugating enzyme E2 L3| Ubiquitin-conjugating enzyme E2 L3| Isoform 2 of Ubiquitin-conjugating enzyme E2 L3	Ubiquitin-conjugating enzyme E2 L3	P68036_K9k_1_1_9_9	P68036	P68036_K9k_1_1_9_9
P68104_K146k_1_1_146_146	0.456941	0.971386	-0.101593	-0.505105	10.6564	0.878155	0.953413	0.14639	0.0859731	0.816929	0.953413	0.14639	1.94519	0.238922	0.48098	-0.65329	-1.12342	-0.31889	-0.60259	-0.81342	0.15795	0.5702	0.39719	P68104	EEF1A1	P68104_K146k_1_1_146_146_EEF1A1	-0.314	-0.120667	0.354	0.123	P68104	EEF1A1	P68104_K146k_1_1_146_146_EEF1A1	P68104	EEF1A1	1	2	26.33	23.64	25.16	92	16	11.257	2	1	1	0	-190.176	-3.9	722.933	K146k	TMT16	135	(R)	EHALLAYTLGVkQLIVGVNK	(M)	EHALLAYTLGVK(0.99)QLIVGVNK(0.0)	LAYTLGVkQLIVGVN	6	27.1	358.24	P68104|A0A087WVQ9|A0A7I2V659|A0A7I2V5N4|A0A087WV01|A0A7I2V3H3|Q5VTE0|A0A2U3TZH3|Q05639	HUMAN	HUMAN	50482.3	VH20240112_KN_Golub_Rishi_USP48_MIAPACA2_Ub_FAIMS_CV455070.45918.45918.4	3078.89	Elongation factor 1-alpha 1	Elongation factor 1-alpha 1	P68104_K146k_1_1_146_146	P68104	P68104_K146k_1_1_146_146
P68104_K165k_1_1_165_165	0.476764	0.99704	-0.0541767	-0.560822	10.1508	0.0675414	1.02585	0.0125567	0.0965869	0.984568	1.02585	0.0125567	1.8708	0.0199297	-0.58842	0.10281	-1.17802	-0.35919	-1.32989	-0.01222	0.60275	0.4373	0.33619	P68104	EEF1A1	P68104_K165k_1_1_165_165_EEF1A1	-0.329667	-0.124333	0.088	0.143333	P68104	EEF1A1	P68104_K165k_1_1_165_165_EEF1A1	P68104	EEF1A1	1	1	17.12	16.03	17.12	80.5	11	99	1	1	1	0	-190.172	-4.1	619.64	K165k	TMT16	155	(K)	MDSTEPPYSQkR	(Y)	MDSTEPPYSQK(1.0)R	TEPPYSQkRYEEIVK	7	27.1	358.24	P68104|A0A087WVQ9|A0A7I2V659|A0A7I2V5N4|A0A087WV01|A0A7I2V3H3|Q5VTE0	HUMAN	HUMAN	50482.3	VH20240112_KN_Golub_Rishi_USP48_MIAPACA2_Ub_FAIMS_CV455070.13425.13425.3	2047.08	Elongation factor 1-alpha 1	Elongation factor 1-alpha 1	P68104_K165k_1_1_165_165	P68104	P68104_K165k_1_1_165_165
P68104_K172k_1_1_172_172	0.48562	0.957957	0.158107	-0.207422	9.919	1.3996	0.924947	0.19389	0.101882	0.724503	0.924947	0.19389	1.83654	0.364564	-0.42872	0.06731	0.02998	-0.50209	-0.44409	0.03308	0.82135	0.2513	0.78909	P68104	EEF1A1	P68104_K172k_1_1_172_172_EEF1A1	-0.181	-0.059	0.03	0.191333	P68104	EEF1A1	P68104_K172k_1_1_172_172_EEF1A1	P68104	EEF1A1	1	5	16.63	16.63	15.67	83	11	11.831	2	1	1	0	-190.171	-3.1	775.104	K172k	TMT16	167	(R)	YEEIVkEVSTYIK	(K)	YEEIVK(0.99)EVSTYIK(0.0)	KRYEEIVkEVSTYIK	8	27.1	358.24	P68104|A0A087WVQ9|A0A7I2V659|A0A7I2V5N4|A0A087WV01|A0A7I2V3H3|Q5VTE0	HUMAN	HUMAN	50482.3	VH20240112_KN_Golub_Rishi_USP48_MIAPACA2_Ub_FAIMS_CV406080.45469.45469.3	2513.47	Elongation factor 1-alpha 1	Elongation factor 1-alpha 1	P68104_K172k_1_1_172_172	P68104	P68104_K172k_1_1_172_172
P68104_K180k_1_1_180_180	0.75322	0.872569	-0.0188433	0.0283117	4.27524	4.72914	0.496047	0.590357	0.37366	0.336578	0.496047	0.590357	0.939677	1.01957	0.88928	0.31581	-0.23462	-0.68969	-0.25719	0.14628	0.12095	0.6865	-0.11991	P68104	EEF1A1	P68104_K180k_1_1_180_180_EEF1A1	-0.0893333	-0.0493333	0.201667	0.0776667	P68104	EEF1A1	P68104_K180k_1_1_180_180_EEF1A1	P68104	EEF1A1	1	9	29.88	22.76	24.89	95.4	20	6.837	2	1	1	0	-174.187	-3.9	1109.31	K180k M201m	TMT16	180	(K)	kIGYNPDTVAFVPISGWNGDNmLEPSANMPWFK	(G)	K(0.99)IGYNPDTVAFVPISGWNGDNM(0.99)LEPSANM(0.0)PWFK(0.0)	EVSTYIKkIGYNPDT	9	27.1	358.24	P68104|A0A087WVQ9|A0A7I2V659|A0A7I2V5N4|A0A087WV01|A0A7I2V3H3|Q5VTE0	HUMAN	HUMAN	50482.3	VH20240112_KN_Golub_Rishi_USP48_MIAPACA2_Ub_FAIMS_CV455070.50902.50902.4	4608.39	Elongation factor 1-alpha 1	Elongation factor 1-alpha 1	P68104_K180k_1_1_180_180	P68104	P68104_K180k_1_1_180_180
P68104_K212k_1_1_212_212	0.845314	0.978052	0.245823	0.0839117	2.60361	0.698708	0.434047	0.110223	0.549084	0.851391	0.434047	0.110223	0.624554	0.193241	0.16588	0.18091	0.07028	-0.07329	-0.56599	0.72568	-0.78705	1.2613	0.91429	P68104	EEF1A1	P68104_K212k_1_1_212_212_EEF1A1	-0.121	0.014	0.028	0.161	P68104	EEF1A1	P68104_K212k_1_1_212_212_EEF1A1	P68104	EEF1A1	1	5	28.64	28.64	28.64	88.9	20	3.227	2	1	1	0	-190.186	-4.7	1166.08	K212k	TMT16	181	(K)	IGYNPDTVAFVPISGWNGDNMLEPSANMPWFkGWK	(V)	IGYNPDTVAFVPISGWNGDNMLEPSANMPWFK(0.99)GWK(0.0)	SANMPWFkGWKVTRK	10	27.1	358.24	P68104|A0A087WVQ9|A0A7I2V659|A0A7I2V5N4|A0A087WV01|A0A7I2V3H3|Q5VTE0	HUMAN	HUMAN	50482.3	VH20240112_KN_Golub_Rishi_USP48_MIAPACA2_Ub_FAIMS_CV406080.57015.57015.4	4851.49	Elongation factor 1-alpha 1	Elongation factor 1-alpha 1	P68104_K212k_1_1_212_212	P68104	P68104_K212k_1_1_212_212
P68104_K219k_1_1_219_219	0.468769	0.888541	-0.03411	-0.260972	10.3339	3.98976	0.943913	0.49019	0.0926001	0.399046	0.943913	0.49019	1.89779	0.888718	-0.13142	-0.33739	0.42118	-0.93979	-0.32629	-0.25212	0.45075	0.5138	0.34899	P68104	EEF1A1	P68104_K219k_1_1_219_219_EEF1A1	-0.151333	-0.103	0.281	0.138667	P68104	EEF1A1	P68104_K219k_1_1_219_219_EEF1A1	P68104	EEF1A1	1	3	23.27	20.15	17.23	85.3	12	22.972	2	1	1	0	-190.177	-4.1	801.171	K219k	Hydrogen	219	(R)	kDGNASGTTLLEALDCILPPTRPTDK	(P)	K(0.99)DGNASGTTLLEALDCILPPTRPTDK(0.0)	KGWKVTRkDGNASGT	11	27.1	358.24	P68104|A0A087WVQ9|A0A7I2V659|A0A7I2V5N4|A0A087WV01|A0A7I2V3H3|Q5VTE0	HUMAN	HUMAN	50482.3	VH20240112_KN_Golub_Rishi_USP48_MIAPACA2_Ub_FAIMS_CV406080.44297.44297.4	3391.84	Elongation factor 1-alpha 1	Elongation factor 1-alpha 1	P68104_K219k_1_1_219_219	P68104	P68104_K219k_1_1_219_219
P68104_K244k_1_1_244_244	0.962256	0.978052	0.114773	-0.035255	0.685615	0.72349	0.123747	-0.17631	0.853962	0.846547	0.123747	-0.17631	0.189863	-0.199723	1.47938	-0.00719	-1.84242	0.01161	-0.61479	0.76188	1.19565	-0.4398	-0.22591	P68104	EEF1A1	P68104_K244k_1_1_244_244_EEF1A1	-0.261667	0.019	-0.06	0.0503333	P68104	EEF1A1	P68104_K244k_1_1_244_244_EEF1A1	P68104	EEF1A1	1	2	26.41	26.41	26.41	89.3	18	99	1	1	1	0	-190.16	1.1	860.711	K244k	TMT16	220	(K)	DGNASGTTLLEALDCILPPTRPTDkPLR	(L)	DGNASGTTLLEALDCILPPTRPTDK(1.0)PLR	PPTRPTDkPLRLPLQ	12	27.1	358.24	P68104|A0A087WVQ9|A0A7I2V659|A0A7I2V5N4|A0A087WV01|A0A7I2V3H3|Q5VTE0	HUMAN	HUMAN	50482.3	VH20240112_KN_Golub_Rishi_USP48_MIAPACA2_Ub_FAIMS_CV406080.46095.46095.4	3629.98	Elongation factor 1-alpha 1	Elongation factor 1-alpha 1	P68104_K244k_1_1_244_244	P68104	P68104_K244k_1_1_244_244
P68104_K273k_1_1_273_273	0.880579	0.944077	-0.459727	-0.449588	2.02893	2.06013	-0.359187	-0.33891	0.626768	0.622281	-0.359187	-0.33891	-0.505021	-0.511615	-1.56022	-0.47939	0.18248	0.19031	-0.96419	-0.06652	0.67685	-0.9814	-1.61341	P68104	EEF1A1	P68104_K273k_1_1_273_273_EEF1A1	-0.299667	-0.0573333	0.659333	-0.194667	P68104	EEF1A1	P68104_K273k_1_1_273_273_EEF1A1	P68104	EEF1A1	1	3	22.63	22.63	22.63	86.2	21	16.86	2	1	1	0	-190.161	0.9	810.216	K273k	TMT16	267	(R)	VETGVLkPGMVVTFAPVNVTTEVK	(S)	VETGVLK(0.99)PGMVVTFAPVNVTTEVK(0.0)	RVETGVLkPGMVVTF	14	27.1	358.24	P68104|A0A087WVQ9|A0A7I2V659|A0A7I2V5N4|A0A7I2V3H3|Q5VTE0	HUMAN	HUMAN	50482.3	VH20240112_KN_Golub_Rishi_USP48_MIAPACA2_Ub_FAIMS_CV406080.43299.43299.4	3428.01	Elongation factor 1-alpha 1	Elongation factor 1-alpha 1	P68104_K273k_1_1_273_273	P68104	P68104_K273k_1_1_273_273
P68104_K318k_1_1_318_318	0.7523	0.775964	-0.217827	-0.0499217	4.29459	8.31022	0.568747	0.904557	0.371998	0.147563	0.568747	0.904557	0.943115	1.59614	0.37448	0.65301	0.17958	-1.02019	0.13691	-0.62332	-0.76855	0.5935	0.37469	P68104	EEF1A1	P68104_K318k_1_1_318_318_EEF1A1	-0.0483333	-0.0983333	0.279333	0.0396667	P68104	EEF1A1	P68104_K318k_1_1_318_318_EEF1A1	P68104	EEF1A1	1	1	7.82	7.82	7.82	52.3	7	99	1	1	1	0	-190.171	-4.8	445.593	K318k	TMT16	314	(K)	NVSVkDVR	(R)	NVSVK(1.0)DVR	NVKNVSVkDVRRGNV	15	27.1	358.24	P68104|A0A087WVQ9|A0A7I2V659|A0A7I2V5N4|A0A087WV01|A0A7I2V3H3|Q5VTE0	HUMAN	HUMAN	50482.3	VH20240112_KN_Golub_Rishi_USP48_MIAPACA2_Ub_FAIMS_CV455070.11875.11875.3	1524.94	Elongation factor 1-alpha 1	Elongation factor 1-alpha 1	P68104_K318k_1_1_318_318	P68104	P68104_K318k_1_1_318_318
P68104_K392k_1_1_392_392	0.981484	0.883305	0.94339	0.568378	0.381312	4.25857	-0.0993533	-0.849377	0.915944	0.375096	-0.0993533	-0.849377	-0.108825	-0.937737	0.73838	0.72401	-1.03132	0.75311	2.66831	-0.44222	1.04745	1.9624	-0.32871	P68104	EEF1A1	P68104_K392k_1_1_392_392_EEF1A1	-0.154667	0.255	-0.232667	0.267333	P68104	EEF1A1	P68104_K392k_1_1_392_392_EEF1A1	P68104	EEF1A1	1	4	10.37	8.35	7.83	52.7	7	10.116	3	1	1	0	-190.171	-3.4	475.039	K392k	Hydrogen	386	(K)	KLEDGPkFLK	(S)	K(0.0)LEDGPK(0.99)FLK(0.0)	KKLEDGPkFLKSGDA	16	27.1	358.24	P68104|A0A087WVQ9|A0A7I2V659|A0A7I2V5N4|A0A087WV01|Q5VTE0	HUMAN	HUMAN	50482.3	VH20240112_KN_Golub_Rishi_USP48_MIAPACA2_Ub_FAIMS_CV406080.22280.22280.4	2087.3	Elongation factor 1-alpha 1	Elongation factor 1-alpha 1	P68104_K392k_1_1_392_392	P68104	P68104_K392k_1_1_392_392
P68104_K395k_1_1_395_395	0.746668	0.952308	-0.0129767	-0.399238	4.40445	1.71426	0.468447	-0.304077	0.362707	0.673866	0.468447	-0.304077	0.962549	-0.43625	0.15708	-1.90999	0.09908	-0.16259	-0.08249	-0.49652	0.28025	0.012	0.37149	P68104	EEF1A1	P68104_K395k_1_1_395_395_EEF1A1	-0.314667	-0.043	0.712333	0.0753333	P68104	EEF1A1	P68104_K395k_1_1_395_395_EEF1A1	P68104	EEF1A1	1	3	18.9	14.96	14.45	87.2	11	18.898	2	1	1	0	-190.164	0.2	689.381	K395k	Hydrogen	393	(K)	FLkSGDAAIVDMVPGK	(P)	FLK(0.99)SGDAAIVDMVPGK(0.0)	EDGPKFLkSGDAAIV	17	27.1	358.24	P68104|A0A087WVQ9|A0A7I2V659|A0A7I2V5N4|A0A087WV01|Q5VTE0	HUMAN	HUMAN	50482.3	VH20240112_KN_Golub_Rishi_USP48_MIAPACA2_Ub_FAIMS_CV406080.31751.31751.3	2256.29	Elongation factor 1-alpha 1	Elongation factor 1-alpha 1	P68104_K395k_1_1_395_395	P68104	P68104_K395k_1_1_395_395
P68104_K408k_1_1_408_408	0.707124	0.990728	-0.39811	-0.720888	5.1499	0.266363	0.704513	0.0589567	0.305499	0.940511	0.704513	0.0589567	1.09178	0.0769394	-1.76432	-0.36579	0.05588	-0.49759	0.17351	-1.92702	-0.07175	0.2147	-0.28051	P68104	EEF1A1	P68104_K408k_1_1_408_408_EEF1A1	-0.319	-0.152333	0.269	-0.00366667	P68104	EEF1A1	P68104_K408k_1_1_408_408_EEF1A1	P68104	EEF1A1	1	2	32.7	32.7	32.7	98.3	24	99	1	1	1	0	-190.178	-4.1	1138.55	K408k	TMT16	396	(K)	SGDAAIVDMVPGkPMCVESFSDYPPLGR	(F)	SGDAAIVDMVPGK(1.0)PMCVESFSDYPPLGR	IVDMVPGkPMCVESF	18	27.1	358.24	P68104|A0A087WVQ9|A0A7I2V659|Q5VTE0	HUMAN	HUMAN	50482.3	VH20240112_KN_Golub_Rishi_USP48_MIAPACA2_Ub_FAIMS_CV455070.43332.43332.3	3603.81	Elongation factor 1-alpha 1	Elongation factor 1-alpha 1	P68104_K408k_1_1_408_408	P68104	P68104_K408k_1_1_408_408
P68104_K439k_1_1_439_439	0.698045	0.968023	0.0654567	-0.296622	5.32172	0.995901	0.577513	-0.146643	0.293649	0.795078	0.577513	-0.146643	1.12029	-0.26817	-0.57072	-0.20959	-0.32952	-0.22069	-0.70409	0.25488	0.53225	0.3709	0.15949	P68104	EEF1A1	P68104_K439k_1_1_439_439_EEF1A1	-0.259333	-0.043	0.110333	0.112	P68104	EEF1A1	P68104_K439k_1_1_439_439_EEF1A1	P68104	EEF1A1	1	2	24.28	24.28	24.28	93.6	12	8.907	2	1	1	0	-190.171	-3.4	684.086	K439k	TMT16	431	(R)	QTVAVGVIkAVDK	(K)	QTVAVGVIK(0.99)AVDK(0.0)	TVAVGVIkAVDKKAA	19	27.1	358.24	P68104|A0A087WVQ9|A0A7I2V659|Q5VTE0	HUMAN	HUMAN	50482.3	VH20240112_KN_Golub_Rishi_USP48_MIAPACA2_Ub_FAIMS_CV455070.30400.30400.3	2240.42	Elongation factor 1-alpha 1	Elongation factor 1-alpha 1	P68104_K439k_1_1_439_439	P68104	P68104_K439k_1_1_439_439
P68104_K44k_1_1_44_44	0.66409	0.811194	-0.397077	-0.394722	5.97481	6.71961	0.823713	0.828423	0.25265	0.212833	0.823713	0.828423	1.22925	1.34888	-0.34882	0.79151	-0.38422	-1.23459	-0.18409	-1.00812	0.99555	0.1483	-1.09951	P68104	EEF1A1	P68104_K44k_1_1_44_44_EEF1A1	-0.155	-0.169	0.148667	0.000666667	P68104	EEF1A1	P68104_K44k_1_1_44_44_EEF1A1	P68104	EEF1A1	1	2	9.32	9.32	9.32	58.5	6	9.319	2	1	1	0	-190.17	-3.5	519.933	K44k	Hydrogen	42	(K)	FEkEAAEMGK	(G)	FEK(0.99)EAAEMGK(0.0)	RTIEKFEkEAAEMGK	5	27.1	358.24	P68104|A0A7I2V5N4|A0A087WV01|A0A7I2V3H3|Q5VTE0|A0A2U3TZH3|Q05639	HUMAN	HUMAN	50482.3	VH20240112_KN_Golub_Rishi_USP48_MIAPACA2_Ub_FAIMS_CV455070.13163.13163.3	1747.95	Elongation factor 1-alpha 1	Elongation factor 1-alpha 1	P68104_K44k_1_1_44_44	P68104	P68104_K44k_1_1_44_44
P68104_K450k_1_1_450_450	0.549689	0.93331	0.608957	1.34259	8.28329	2.54101	-2.62569	-1.15841	0.148481	0.557056	-2.62569	-1.15841	-1.59405	-0.612028	-1.70222	3.28361	0.70878	3.13841	4.94781	-2.32082	-1.52455	0.4739	-1.06101	P68104	EEF1A1	P68104_K450k_1_1_450_450_EEF1A1	0.104	0.481667	-0.0433333	-0.189333	P68104	EEF1A1	P68104_K450k_1_1_450_450_EEF1A1	P68104	EEF1A1	1	2	5.52	2.52	2.74	63.3	7	5.182	2	1	1	0	-190.171	-4.2	508.981	K450k	TMT16	445	(K)	AAGAGkVTK	(S)	AAGAGK(0.99)VTK(0.0)	KKAAGAGkVTKSAQK	20	27.1	358.24	P68104|A0A087WVQ9|A0A7I2V659|Q5VTE0	HUMAN	HUMAN	50482.3	VH20240112_KN_Golub_Rishi_USP48_MIAPACA2_Ub_FAIMS_CV406080.11005.11005.3	1715.1	Elongation factor 1-alpha 1	Elongation factor 1-alpha 1	P68104_K450k_1_1_450_450	P68104	P68104_K450k_1_1_450_450
P68104_K5k_1_1_5_5	0.629716	0.944077	0.806523	0.114828	6.67885	2.00004	0.864647	-0.518743	0.21484	0.630952	0.864647	-0.518743	1.3426	-0.498851	2.23818	-1.33849	-1.33332	1.28021	-0.56189	0.40428	1.79975	1.3012	0.61559	P68104	EEF1A1	P68104_K5k_1_1_5_5_EEF1A1	-0.270667	0.0916667	-0.0106667	0.366667	P68104	EEF1A1	P68104_K5k_1_1_5_5_EEF1A1	P68104	EEF1A1	1	1	20.44	20.44	20.44	87.5	15	20.444	2	1	1	0	-190.173	-3.3	642.872	K5k	TMT16	4	(K)	EkTHINIVVIGHVDSGK	(S)	EK(0.99)THINIVVIGHVDSGK(0.0)	---MGKEkTHINIVV	4	27.1	358.24	P68104|A0A087WVQ9|A0A7I2V659|A0A7I2V5N4|A0A087WV01|A0A7I2V3H3|Q5VTE0|A0A2U3TZH3|Q05639|A0A6Q8PFK6	HUMAN	HUMAN	50482.3	VH20240112_KN_Golub_Rishi_USP48_MIAPACA2_Ub_FAIMS_CV406080.23447.23447.4	2758.64	Elongation factor 1-alpha 1	Elongation factor 1-alpha 1	P68104_K5k_1_1_5_5	P68104	P68104_K5k_1_1_5_5
P68363_K352k_1_1_352_352	0.401678	0.657353	0.173553	0.371917	12.0345	14.4891	1.10267	1.49939	0.0625963	0.0355707	1.10267	1.49939	2.14625	2.50383	0.25908	1.6771	1.42866	-0.08791	-0.539	-0.50643	1.02513	0.22448	0.92505	P68363	TUBA1B	P68363_K352k_1_1_352_352_TUBA1B	0.177333	-0.087	-0.667333	0.230333	P68363	TUBA1B	P68363_K352k_1_1_352_352_TUBA1B	P68363	TUBA1B	1	2	27.63	27.63	27.63	92.6	23	16.093	2	1	1	0	-190.159	1.3	1029.05	K352k	TMT16	340	(R)	SIQFVDWCPTGFkVGINYQPPTVVPGGDLAK	(V)	SIQFVDWCPTGFK(0.99)VGINYQPPTVVPGGDLAK(0.0)	DWCPTGFkVGINYQP	4	46.2	294.75	P68363|P68363-2|P68366|P68366-2	HUMAN	HUMAN	50835.4	VH20240112_KN_Golub_Rishi_USP48_MIAPACA2_Ub_FAIMS_CV406080.48553.48553.4	4303.34	Tubulin alpha-1B chain| Isoform 2 of Tubulin alpha-1B chain	Tubulin alpha-1B chain	P68363_K352k_1_1_352_352	P68363	P68363_K352k_1_1_352_352
P68371_K297k_1_1_297_297	0.683903	0.928058	0.182165	0.0623583	5.60318	2.69354	0.603497	0.363883	0.275221	0.537831	0.603497	0.363883	1.16727	0.642444	0.669	0.07369	-0.00979	-0.60674	-0.16777	0.41576	0.54427	0.35974	0.54773	P68371	TUBB4B	P68371_K297k_1_1_297_297_TUBB4B	-0.0663333	-0.0613333	0.0693333	0.120667	P68371	TUBB4B	P68371_K297k_1_1_297_297_TUBB4B	P68371	TUBB4B	1	7	29.32	29.32	7.67	94.2	20	99	1	1	1	0	-190.175	-3.5	1052.84	K297k	TMT16	283	(R)	ALTVPELTQQMFDAkNMMAACDPR	(H)	ALTVPELTQQMFDAK(1.0)NMMAACDPR	TQQMFDAkNMMAACD	22	8.2	496.23	A0A0B4J269|Q13509|Q13509-2|P04350|P68371	HUMAN	HUMAN	50286.6	VH20240112_KN_Golub_Rishi_USP48_MIAPACA2_Ub_FAIMS_CV455070.46856.47015.3	3346.69	Tubulin beta-4B chain	Tubulin beta-4B chain	P68371_K297k_1_1_297_297	P68371	P68371_K297k_1_1_297_297
P68371_K362k_1_1_362_362	0.479367	0.971268	-0.0640517	-0.661792	10.0392	0.900273	1.00786	-0.187617	0.0991005	0.812779	1.00786	-0.187617	1.85433	-0.244572	0.8554	-1.66571	-1.45649	-0.49954	-0.92757	-0.27684	0.61847	0.91464	-0.21347	P68371	TUBB4B	P68371_K362k_1_1_362_362_TUBB4B	-0.383333	-0.166667	0.245	0.104	P68371	TUBB4B	P68371_K362k_1_1_362_362_TUBB4B	P68371	TUBB4B	1	2	17.59	12.44	0.75	76.7	14	15.643	2	1	1	0	-174.178	-3.1	724.402	K362k M363m	TMT16	360	(R)	GLkmSATFIGNSTAIQELFK	(R)	GLK(0.99)M(1.0)SATFIGNSTAIQELFK(0.0)	DIPPRGLkMSATFIG	23	8.2	496.23	Q13885|Q9BVA1|P68371	HUMAN	HUMAN	50286.6	VH20240112_KN_Golub_Rishi_USP48_MIAPACA2_Ub_FAIMS_CV406080.43341.43341.4	3068.76	Tubulin beta-4B chain	Tubulin beta-4B chain	P68371_K362k_1_1_362_362	P68371	P68371_K362k_1_1_362_362
P68371_K58k_1_1_58_58	0.0572704	0.745342	1.02458	0.0367083	35.2652	9.56956	3.30006	1.32432	0.000297496	0.110419	3.30006	1.32432	5.9121	1.7888	-0.0942	2.17179	0.01901	-0.76754	-0.13937	-0.96944	3.33127	2.14064	2.55193	P68371	TUBB4B	P68371_K58k_1_1_58_58_TUBB4B	0.0766667	-0.173	-0.257667	0.758	P68371	TUBB4B	P68371_K58k_1_1_58_58_TUBB4B	P68371	TUBB4B	1	3	29.09	29.09	29.09	96	15	99	1	1	1	0	-190.176	-5.2	754.729	K58k	TMT16	47	(R)	INVYYNEATGGkYVPR	(A)	INVYYNEATGGK(1.0)YVPR	YNEATGGkYVPRAVL	21	8.2	496.23	P68371	HUMAN	HUMAN	50286.6	VH20240112_KN_Golub_Rishi_USP48_MIAPACA2_Ub_FAIMS_CV406080.28406.28406.3	2452.35	Tubulin beta-4B chain	Tubulin beta-4B chain	P68371_K58k_1_1_58_58	P68371	P68371_K58k_1_1_58_58
P68402_K155k_1_1_155_155	0.283461	0.616208	-1.7965	-1.79692	16.1566	16.7382	4.00038	3.99954	0.0242291	0.0211924	4.00038	3.99954	2.7536	2.84056	1.23058	-0.76515	0.14311	-6.94969	-3.70724	-0.73314	-0.1434	-1.01174	1.76621	P68402	PAFAH1B2	P68402_K155k_1_1_155_155_PAFAH1B2	-0.0556667	-0.883	0.564	0.102667	P68402	PAFAH1B2	P68402_K155k_1_1_155_155_PAFAH1B2	P68402	PAFAH1B2	1	1	6.51	3.83	4.52	75.6	7	6.512	2	1	1	0	-190.171	-3.7	584.03	K155k	TMT16	153	(K)	NAkVNQLLK	(V)	NAK(0.99)VNQLLK(0.0)	PLRQKNAkVNQLLKV	1	2558.1	18.97	P68402	HUMAN	HUMAN	25740	VH20240112_KN_Golub_Rishi_USP48_MIAPACA2_Ub_FAIMS_CV406080.22291.22291.3	1940.25	Platelet-activating factor acetylhydrolase IB subunit alpha2| Isoform 4 of Platelet-activating factor acetylhydrolase IB subunit alpha2| Isoform 2 of Platelet-activating factor acetylhydrolase IB subunit alpha2| Isoform 3 of Platelet-activating factor acetylhydrolase IB subunit alpha2	Platelet-activating factor acetylhydrolase IB subunit alpha2	P68402_K155k_1_1_155_155	P68402	P68402_K155k_1_1_155_155
P68402_K161k_1_1_161_161	0.507356	0.771341	-0.96025	-0.880505	9.39559	8.65588	2.23795	2.39744	0.114932	0.136274	2.23795	2.39744	1.7623	1.65118	-0.95262	-0.39595	2.30321	-0.49509	-5.42594	-0.31664	0.1234	0.62296	-0.27019	P68402	PAFAH1B2	P68402_K161k_1_1_161_161_PAFAH1B2	0.0653333	-0.511667	1.26767	0.0793333	P68402	PAFAH1B2	P68402_K161k_1_1_161_161_PAFAH1B2	P68402	PAFAH1B2	1	1	12.46	12.46	12.46	80.6	10	12.46	2	1	1	0	-190.171	-3.6	654.416	K161k	TMT16	156	(K)	VNQLLkVSLPK	(L)	VNQLLK(0.99)VSLPK(0.0)	AKVNQLLkVSLPKLA	2	2558.1	18.97	P68402	HUMAN	HUMAN	25740	VH20240112_KN_Golub_Rishi_USP48_MIAPACA2_Ub_FAIMS_CV455070.36656.36656.3	2151.4	Platelet-activating factor acetylhydrolase IB subunit alpha2| Isoform 4 of Platelet-activating factor acetylhydrolase IB subunit alpha2| Isoform 2 of Platelet-activating factor acetylhydrolase IB subunit alpha2| Isoform 3 of Platelet-activating factor acetylhydrolase IB subunit alpha2	Platelet-activating factor acetylhydrolase IB subunit alpha2	P68402_K161k_1_1_161_161	P68402	P68402_K161k_1_1_161_161
P68431_K116k_1_1_116_116	0.769145	0.988079	-0.491977	0.101595	4.01766	0.370288	-1.08418	0.102963	0.396491	0.918272	-1.08418	0.102963	-0.894362	0.105806	1.0433	-0.29282	-0.29125	-0.38878	-1.61179	2.15091	-3.0058	1.01208	-1.10848	P68431	H3C1	P68431_K116k_1_1_116_116_H3C1	-0.128667	0.161667	0.0876667	-0.379333	P68431	H3C1	P68431_K116k_1_1_116_116_H3C1	P68431	H3C1| H3C2| H3C3| H3C4| H3C6| H3C7| H3C8| H3C10| H3C11| H3C12	1	1	30.53	30.53	26.59	90	22	99	1	1	1	0	-190.16	0.9	1041.02	K116k	TMT16	85	(R)	FQSSAVMALQEACEAYLVGLFEDTNLCAIHAkR	(V)	FQSSAVMALQEACEAYLVGLFEDTNLCAIHAK(1.0)R	NLCAIHAkRVTIMPK	1	165.3	172.35	P68431	HUMAN	HUMAN	15517.9	VH20240112_KN_Golub_Rishi_USP48_MIAPACA2_Ub_FAIMS_CV406080.57068.57068.4	4351.22	Histone H3.1	Histone H3.1	P68431_K116k_1_1_116_116	P68431	P68431_K116k_1_1_116_116
P78312_K150kK152k_2_2_150_152	0.98454	0.918169	-0.954912	-0.57745	0.340314	3.05662	-0.0977367	0.657187	0.924631	0.494696	-0.0977367	0.657187	-0.0975354	0.714499	0.74095	-0.72783	-0.75969	-0.01155	-2.87653	0.16995	-1.34663	0.52352	-2.18823	P78312	FAM193A	P78312_K150kK152k_2_2_150_152_FAM193A	-0.275	-0.215667	0.261333	-0.303333	P78312	FAM193A	P78312_K150kK152k_2_2_150_152_FAM193A	A0A1B0GVL4	FAM193A	1	1	5.49	1.73	0.98	42.5	3	2.492	3	2	2	0	-332.396	-13.7	958.202	M147m M149m K150k K152k M155m	Hydrogen	139	(R)	IDAYVDEQmTmkTkQRmLTEDWELFK	(Q)	IDAYVDEQM(1.0)TM(1.0)K(0.99)TK(0.99)QRM(1.0)LTEDWELFK(0.0)	VDEQMTMkTKQRMLT|EQMTMKTkQRMLTED	1	3983.1	5.49	A0A1B0GVL4|P78312|P78312-2|P78312-6|D6RFZ4|P78312-3	HUMAN	HUMAN	141640	VH20240112_KN_Golub_Rishi_USP48_MIAPACA2_Ub_FAIMS_CV455070.42462.42462.4	4162.18	Protein FAM193A| Isoform 5 of Protein FAM193A| Isoform 2 of Protein FAM193A| Isoform 6 of Protein FAM193A| Isoform 4 of Protein FAM193A| Isoform 3 of Protein FAM193A	Protein FAM193A	P78312_K150kK152k_2_2_150_152	P78312	P78312_K150kK152k_2_2_150_152
P78316_K535k_1_1_535_535	0.612127	0.953912	0.284457	-0.322088	7.054	1.55655	0.928327	-0.284763	0.197061	0.698787	0.928327	-0.284763	1.40225	-0.400787	-1.40856	-0.84939	0.86454	-0.60702	0.13876	-0.07086	-0.51597	1.42619	1.33564	P78316	NOP14	P78316_K535k_1_1_535_535_NOP14	-0.273667	-0.00266667	0.383667	0.122667	P78316	NOP14	P78316_K535k_1_1_535_535_NOP14	P78316	NOP14	1	1	14.34	14.34	14.34	70.2	13	99	1	1	1	0	-190.165	-0.3	557.013	K535k	TMT16	523	(R)	DAMHEMEEMIETkGR	(A)	DAMHEMEEMIETK(1.0)GR	MEEMIETkGRAALPG	1	2333.1	22.2	P78316|P78316-2|E9PFK5	HUMAN	HUMAN	98351.3	VH20240112_KN_Golub_Rishi_USP48_MIAPACA2_Ub_FAIMS_CV406080.33377.33377.4	2415.2	Nucleolar protein 14| Isoform 2 of Nucleolar protein 14	Nucleolar protein 14	P78316_K535k_1_1_535_535	P78316	P78316_K535k_1_1_535_535
P78317_K168k_1_1_168_168	0.996188	0.904815	1.25956	0.955985	0.093741	3.36814	0.0198733	-0.58727	0.978647	0.460454	0.0198733	-0.58727	0.0275885	-0.774259	0.73604	1.46463	-0.21362	1.26119	2.37401	0.11366	2.1411	0.82765	0.83973	P78317	RNF4	P78317_K168k_1_1_168_168_RNF4	0.002	0.228	-0.692333	0.338	P78317	RNF4	P78317_K168k_1_1_168_168_RNF4	P78317	RNF4	1	3	20.01	20.01	14.7	90.9	12	99	1	1	1	0	-190.172	-3.9	652.315	K168k	TMT16	165	(R)	DSLkNANTCPTCR	(K)	DSLK(1.0)NANTCPTCR	QCLRDSLkNANTCPT	1	2490.1	20.01	P78317	HUMAN	HUMAN	21832	VH20240112_KN_Golub_Rishi_USP48_MIAPACA2_Ub_FAIMS_CV455070.10263.10263.3	2145.1	E3 ubiquitin-protein ligase RNF4| Isoform 2 of E3 ubiquitin-protein ligase RNF4	E3 ubiquitin-protein ligase RNF4	P78317_K168k_1_1_168_168	P78317	P78317_K168k_1_1_168_168
P78318_K287k_1_1_287_287	0.850589	0.775964	-0.270718	-0.636823	2.48538	8.30421	-0.500043	-1.23225	0.564238	0.147768	-0.500043	-1.23225	-0.600623	-1.5976	-0.25604	-2.21355	-1.28926	0.11573	-1.15365	0.97583	-1.39623	-1.17925	1.01326	P78318	IGBP1	P78318_K287k_1_1_287_287_IGBP1	-0.465333	-0.008	0.213333	-0.140667	P78318	IGBP1	P78318_K287k_1_1_287_287_IGBP1	P78318	IGBP1	1	1	9.92	9.92	9.92	78.4	9	99	1	1	1	0	-190.169	-2.2	784.414	K287k	TMT16	277	(K)	YGALPDQGIAkAAPEEFR	(K)	YGALPDQGIAK(1.0)AAPEEFR	LPDQGIAkAAPEEFR	1	3408.1	9.92	P78318	HUMAN	HUMAN	39335.3	VH20240112_KN_Golub_Rishi_USP48_MIAPACA2_Ub_FAIMS_CV406080.30101.30101.3	2541.4	Immunoglobulin-binding protein 1	Immunoglobulin-binding protein 1	P78318_K287k_1_1_287_287	P78318	P78318_K287k_1_1_287_287
P78344_K170k_1_1_170_170	0.274367	0.987081	-0.119722	-0.970928	16.6548	0.380672	1.63305	-0.0693633	0.0216033	0.916079	1.63305	-0.0693633	2.81607	-0.108617	-1.40781	-1.34239	-0.26663	-1.0554	-0.15229	-1.60105	0.44149	0.47197	1.17695	P78344	EIF4G2	P78344_K170k_1_1_170_170_EIF4G2	-0.407	-0.212	0.873	0.218	P78344	EIF4G2	P78344_K170k_1_1_170_170_EIF4G2	P78344	EIF4G2	1	1	13.34	13.34	13.34	72.9	12	99	1	1	1	0	-190.174	-4.8	675.04	K170k	TMT16	166	(R)	LLISkLQDEFENR	(T)	LLISK(1.0)LQDEFENR	FRRLLISkLQDEFEN	2	593.1	88.52	P78344|H0Y3P2|P78344-2	HUMAN	HUMAN	102874	VH20240112_KN_Golub_Rishi_USP48_MIAPACA2_Ub_FAIMS_CV406080.40844.40844.3	2213.28	Eukaryotic translation initiation factor 4 gamma 2| Isoform 2 of Eukaryotic translation initiation factor 4 gamma 2	Eukaryotic translation initiation factor 4 gamma 2	P78344_K170k_1_1_170_170	P78344	P78344_K170k_1_1_170_170
P78344_K187k_1_1_187_187	0.42774	0.947004	-0.758788	-1.52978	11.4956	1.84153	2.05718	0.515203	0.0708671	0.654406	2.05718	0.515203	2.07302	0.464401	-3.03631	0.03861	-0.81883	-0.4211	-1.01769	-3.92335	0.58599	-0.95673	1.18015	P78344	EIF4G2	P78344_K187k_1_1_187_187_EIF4G2	-0.463667	-0.406667	0.438333	0.088	P78344	EIF4G2	P78344_K187k_1_1_187_187_EIF4G2	P78344	EIF4G2	1	1	12.02	12.02	12.02	82.6	7	99	1	1	1	0	-190.169	-3.4	476.257	K187k	TMT16	181	(R)	NVDVYDkR	(E)	NVDVYDK(1.0)R	RNVDVYDkRENPLLP	3	593.1	88.52	P78344|H0Y3P2|P78344-2	HUMAN	HUMAN	102874	VH20240112_KN_Golub_Rishi_USP48_MIAPACA2_Ub_FAIMS_CV455070.12655.12655.3	1616.93	Eukaryotic translation initiation factor 4 gamma 2| Isoform 2 of Eukaryotic translation initiation factor 4 gamma 2	Eukaryotic translation initiation factor 4 gamma 2	P78344_K187k_1_1_187_187	P78344	P78344_K187k_1_1_187_187
P78344_K546k_1_1_546_546	0.978362	0.994688	-0.588605	-0.523712	0.443933	0.13352	-0.180583	-0.0507967	0.902831	0.969724	-0.180583	-0.0507967	-0.125896	-0.0391251	1.21919	-2.42159	-0.44493	-1.1492	-2.45209	2.10635	-3.19411	1.62817	-0.47075	P78344	EIF4G2	P78344_K546k_1_1_546_546_EIF4G2	-0.331667	-0.134667	0.508333	-0.164	P78344	EIF4G2	P78344_K546k_1_1_546_546_EIF4G2	P78344	EIF4G2	1	1	27.07	27.07	27.07	88.6	23	99	1	1	1	0	-190.16	1.3	870.96	K546k	TMT16	542	(K)	EELLkLTETVVTEYLNSGNANEAVNGVR	(E)	EELLK(1.0)LTETVVTEYLNSGNANEAVNGVR	PSKEELLkLTETVVT	4	593.1	88.52	P78344|H0Y3P2|P78344-2	HUMAN	HUMAN	102874	VH20240112_KN_Golub_Rishi_USP48_MIAPACA2_Ub_FAIMS_CV406080.58438.58438.4	3670.98	Eukaryotic translation initiation factor 4 gamma 2| Isoform 2 of Eukaryotic translation initiation factor 4 gamma 2	Eukaryotic translation initiation factor 4 gamma 2	P78344_K546k_1_1_546_546	P78344	P78344_K546k_1_1_546_546
P78344_K584k_1_1_584_584	0.471838	0.642212	-0.298755	-0.377145	10.2467	15.6789	-1.49162	-1.6484	0.0944777	0.0270462	-1.49162	-1.6484	-1.88908	-2.67666	-1.21251	-1.32819	-1.06333	-0.1665	0.07121	1.43645	-2.51591	-0.65773	0.03995	P78344	EIF4G2	P78344_K584k_1_1_584_584_EIF4G2	-0.483333	0.0963333	0.344667	-0.279333	P78344	EIF4G2	P78344_K584k_1_1_584_584_EIF4G2	P78344	EIF4G2	1	1	14.34	14.34	14.34	72.3	12	99	1	1	1	0	-190.171	-2.8	608.101	K584k	TMT16	576	(K)	HFLPEMLSkVIILSLDR	(S)	HFLPEMLSK(1.0)VIILSLDR	FLPEMLSkVIILSLD	5	593.1	88.52	P78344|H0Y3P2|P78344-2	HUMAN	HUMAN	102874	VH20240112_KN_Golub_Rishi_USP48_MIAPACA2_Ub_FAIMS_CV455070.52355.52355.4	2619.56	Eukaryotic translation initiation factor 4 gamma 2| Isoform 2 of Eukaryotic translation initiation factor 4 gamma 2	Eukaryotic translation initiation factor 4 gamma 2	P78344_K584k_1_1_584_584	P78344	P78344_K584k_1_1_584_584
P78344_K87k_1_1_87_87	0.984563	0.839344	0.210445	-0.340778	0.33385	5.61169	-0.105883	-1.20833	0.926009	0.274682	-0.105883	-1.20833	-0.0957469	-1.17027	-2.09111	-0.96609	0.22237	2.4153	-0.36359	-1.26155	-0.95941	-0.54473	1.97665	P78344	EIF4G2	P78344_K87k_1_1_87_87_EIF4G2	-0.366333	0.0546667	1.768	0.073	P78344	EIF4G2	P78344_K87k_1_1_87_87_EIF4G2	P78344	EIF4G2	1	1	8.64	8.64	8.64	63.6	9	8.641	2	1	1	0	-190.168	-2.2	612.378	K87k	TMT16	83	(R)	GILNkLTPEK	(F)	GILNK(0.99)LTPEK(0.0)	KVRGILNkLTPEKFD	1	593.1	88.52	P78344|H0Y3P2|P78344-2	HUMAN	HUMAN	102874	VH20240112_KN_Golub_Rishi_USP48_MIAPACA2_Ub_FAIMS_CV406080.29622.29659.3	2025.29	Eukaryotic translation initiation factor 4 gamma 2| Isoform 2 of Eukaryotic translation initiation factor 4 gamma 2	Eukaryotic translation initiation factor 4 gamma 2	P78344_K87k_1_1_87_87	P78344	P78344_K87k_1_1_87_87
P78346-2_K183k_1_1_183_183	0.916485	0.966821	-0.440972	-0.500012	1.44737	1.1976	0.494623	0.376543	0.716578	0.758996	0.494623	0.376543	0.375766	0.317198	-1.17411	0.50347	-0.26458	1.41271	0.02573	-3.50329	-1.27905	-1.08031	1.77838	P78346	RPP30	P78346-2_K183k_1_1_183_183_RPP30	-0.246667	-0.0926667	0.161	-0.089	P78346	RPP30	P78346-2_K183k_1_1_183_183_RPP30	P78346-2	RPP30	1	1	15.9	15.9	12.04	73.3	11	99	1	1	1	0	-190.174	-4.2	568.581	K183k	TMT16	182	(K)	GkNVIISSAAERPLEIR	(G)	GK(1.0)NVIISSAAERPLEIR	LMQICKGkNVIISSA	1	2812.1	15.9	P78346-2	HUMAN	HUMAN	35906.1	VH20240112_KN_Golub_Rishi_USP48_MIAPACA2_Ub_FAIMS_CV455070.24629.24629.4	2461.47	Isoform 2 of Ribonuclease P protein subunit p30| Ribonuclease P protein subunit p30	Isoform 2 of Ribonuclease P protein subunit p30	P78346-2_K183k_1_1_183_183	P78346-2	P78346-2_K183k_1_1_183_183
P78347_K130k_1_1_130_130	0.183864	0.80568	-0.0446233	-0.701995	21.3759	7.06628	2.09359	0.77885	0.00728464	0.196504	2.09359	0.77885	3.51967	1.40371	-0.35858	-0.66889	0.08976	-0.63605	-1.18478	-1.45343	1.08043	1.76343	0.16266	P78347	GTF2I	P78347_K130k_1_1_130_130_GTF2I	-0.175333	-0.172	0.495	0.248333	P78347	GTF2I	P78347_K130k_1_1_130_130_GTF2I	P78347	GTF2I	1	2	15.29	15.29	15.29	70.7	12	15.292	2	1	1	0	-190.171	-3.2	737.437	K130k	TMT16	127	(K)	ALGkSTVVPVPYEK	(M)	ALGK(0.99)STVVPVPYEK(0.0)	CYGKALGkSTVVPVP	1	238.1	145.92	A0A494C1K3|P78347|P78347-3|P78347-4|P78347-2|P78347-5	HUMAN	HUMAN	112928	VH20240112_KN_Golub_Rishi_USP48_MIAPACA2_Ub_FAIMS_CV406080.29152.29152.3	2400.47	General transcription factor II-I| Isoform 3 of General transcription factor II-I| Isoform 4 of General transcription factor II-I| Isoform 2 of General transcription factor II-I| Isoform 5 of General transcription factor II-I	General transcription factor II-I	P78347_K130k_1_1_130_130	P78347	P78347_K130k_1_1_130_130
P78347_K219k_1_1_219_219	0.385712	0.79449	-0.45119	-0.695945	12.6085	7.73996	1.44799	0.958483	0.0548462	0.168269	1.44799	0.958483	2.23191	1.50891	-0.55828	0.01981	-0.11164	-1.49805	-0.14858	-1.87893	0.62833	0.66023	-0.47014	P78347	GTF2I	P78347_K219k_1_1_219_219_GTF2I	-0.149	-0.182667	0.436	0.0313333	P78347	GTF2I	P78347_K219k_1_1_219_219_GTF2I	P78347	GTF2I	1	2	18.39	17.53	13.17	79	12	3.698	2	1	1	0	-190.176	-5.2	741.428	K219k	TMT16	207	(R)	SILSPGGSCGPIkVK	(T)	SILSPGGSCGPIK(0.99)VK(0.0)	GGSCGPIkVKTEPTE	2	238.1	145.92	A0A494C1K3|P78347|P78347-3|P78347-4|P78347-2|P78347-5	HUMAN	HUMAN	112928	VH20240112_KN_Golub_Rishi_USP48_MIAPACA2_Ub_FAIMS_CV455070.28381.28381.3	2412.45	General transcription factor II-I| Isoform 3 of General transcription factor II-I| Isoform 4 of General transcription factor II-I| Isoform 2 of General transcription factor II-I| Isoform 5 of General transcription factor II-I	General transcription factor II-I	P78347_K219k_1_1_219_219	P78347	P78347_K219k_1_1_219_219
P78347_K353k_1_1_353_353	0.63726	0.856702	0.204793	0.082705	6.52199	5.16993	1.05649	0.812317	0.222741	0.304093	1.05649	0.812317	1.31866	1.09609	-0.32308	1.28001	0.50966	-1.03355	0.92812	-0.86493	1.73273	-0.58907	1.05546	P78347	GTF2I	P78347_K353k_1_1_353_353_GTF2I	0.059	0.015	-0.137333	0.163667	P78347	GTF2I	P78347_K353k_1_1_353_353_GTF2I	P78347	GTF2I	1	1	10.99	10.99	10.99	55.9	8	99	1	1	1	0	-190.172	-4.1	586.965	K353k	TMT16	348	(R)	EFNFEkWNAR	(I)	EFNFEK(1.0)WNAR	VREFNFEkWNARITD	3	238.1	145.92	A0A494C1K3|P78347|P78347-3|P78347-4|P78347-2	HUMAN	HUMAN	112928	VH20240112_KN_Golub_Rishi_USP48_MIAPACA2_Ub_FAIMS_CV455070.26662.26662.3	1949.05	General transcription factor II-I| Isoform 3 of General transcription factor II-I| Isoform 4 of General transcription factor II-I| Isoform 2 of General transcription factor II-I| Isoform 5 of General transcription factor II-I	General transcription factor II-I	P78347_K353k_1_1_353_353	P78347	P78347_K353k_1_1_353_353
P78347_K380k_1_1_380_380	0.94339	0.967937	-0.15989	-0.343478	1.00905	1.069	0.197327	-0.16985	0.792674	0.781807	0.197327	-0.16985	0.271512	-0.286057	0.29372	-1.20849	-0.37044	-0.18935	-0.12428	-0.46203	-1.62117	0.50083	0.93666	P78347	GTF2I	P78347_K380k_1_1_380_380_GTF2I	-0.230333	0.0213333	0.330667	-0.041	P78347	GTF2I	P78347_K380k_1_1_380_380_GTF2I	P78347	GTF2I	1	1	27.86	27.86	27.86	81.5	20	99	1	1	1	0	-190.175	-2.9	972.52	K380k	TMT16	379	(K)	AkGPVTIPYPLFQSHVEDLYVEGLPEGIPFR	(R)	AK(1.0)GPVTIPYPLFQSHVEDLYVEGLPEGIPFR	YAQAIKAkGPVTIPY	4	238.1	145.92	A0A494C1K3|P78347|P78347-3|P78347-4|P78347-2	HUMAN	HUMAN	112928	VH20240112_KN_Golub_Rishi_USP48_MIAPACA2_Ub_FAIMS_CV455070.49806.49806.4	4077.23	General transcription factor II-I| Isoform 3 of General transcription factor II-I| Isoform 4 of General transcription factor II-I| Isoform 2 of General transcription factor II-I| Isoform 5 of General transcription factor II-I	General transcription factor II-I	P78347_K380k_1_1_380_380	P78347	P78347_K380k_1_1_380_380
P78347_K476k_1_1_476_476	0.988607	0.883305	-0.241673	-0.529895	0.227637	4.24927	0.0344933	-0.54195	0.948935	0.3759	0.0344933	-0.54195	0.0659868	-0.935311	-1.51678	-0.46649	-0.41934	-0.09105	-0.04708	-0.63863	0.27993	-0.58907	-0.36414	P78347	GTF2I	P78347_K476k_1_1_476_476_GTF2I	-0.302333	0.022	0.257	-0.114333	P78347	GTF2I	P78347_K476k_1_1_476_476_GTF2I	P78347	GTF2I	1	2	15.74	15.74	15.74	81.2	8	1.721	2	1	1	0	-190.173	-4.8	631.016	K476k	TMT16	469	(K)	MVDQLFCkK	(F)	MVDQLFCK(0.99)K(0.0)	MVDQLFCkKFAEALG	5	238.1	145.92	A0A494C1K3|P78347|P78347-3|P78347-4|P78347-2	HUMAN	HUMAN	112928	VH20240112_KN_Golub_Rishi_USP48_MIAPACA2_Ub_FAIMS_CV455070.31385.31385.3	2081.21	General transcription factor II-I| Isoform 3 of General transcription factor II-I| Isoform 4 of General transcription factor II-I| Isoform 2 of General transcription factor II-I| Isoform 5 of General transcription factor II-I	General transcription factor II-I	P78347_K476k_1_1_476_476	P78347	P78347_K476k_1_1_476_476
P78347_K494k_1_1_494_494	0.770226	0.807276	0.18941	0.0492717	3.99575	6.88966	-0.53574	-0.816017	0.398497	0.20466	-0.53574	-0.816017	-0.889572	-1.37585	-0.74468	-0.24289	-0.08864	0.57895	1.07842	-0.28553	0.47643	-0.76517	0.05336	P78347	GTF2I	P78347_K494k_1_1_494_494_GTF2I	-0.185	0.190333	0.0746667	-0.071	P78347	GTF2I	P78347_K494k_1_1_494_494_GTF2I	P78347	GTF2I	1	2	19.41	19.41	19.41	73.7	16	99	1	1	1	0	-190.179	-4.1	866.197	K494k	TMT16	489	(K)	AVPYQkFEAHPNDLYVEGLPENIPFR	(S)	AVPYQK(1.0)FEAHPNDLYVEGLPENIPFR	AKAVPYQkFEAHPND	6	238.1	145.92	A0A494C1K3|P78347|P78347-3|P78347-4|P78347-2	HUMAN	HUMAN	112928	VH20240112_KN_Golub_Rishi_USP48_MIAPACA2_Ub_FAIMS_CV455070.40142.40142.4	3651.95	General transcription factor II-I| Isoform 3 of General transcription factor II-I| Isoform 4 of General transcription factor II-I| Isoform 2 of General transcription factor II-I| Isoform 5 of General transcription factor II-I	General transcription factor II-I	P78347_K494k_1_1_494_494	P78347	P78347_K494k_1_1_494_494
P78347_K561k_1_1_561_561	0.711891	0.760046	0.564827	-0.478512	5.04614	8.97991	0.746293	-1.34038	0.312886	0.126476	0.746293	-1.34038	1.07455	-1.70023	-1.55678	-0.05479	-1.83454	0.50305	1.16782	-1.09583	0.51713	1.51753	0.77926	P78347	GTF2I	P78347_K561k_1_1_561_561_GTF2I	-0.430667	0.132333	0.340333	0.237	P78347	GTF2I	P78347_K561k_1_1_561_561_GTF2I	P78347	GTF2I	1	1	11.81	11.81	11.81	82	10	99	1	1	1	0	-190.171	-3.4	626.331	K561k	TMT16	556	(R)	TNTPVkEDWNVR	(I)	TNTPVK(1.0)EDWNVR	PRTNTPVkEDWNVRI	7	238.1	145.92	A0A494C1K3|P78347|P78347-3|P78347-4|P78347-2	HUMAN	HUMAN	112928	VH20240112_KN_Golub_Rishi_USP48_MIAPACA2_Ub_FAIMS_CV406080.18746.18746.3	2067.15	General transcription factor II-I| Isoform 3 of General transcription factor II-I| Isoform 4 of General transcription factor II-I| Isoform 2 of General transcription factor II-I| Isoform 5 of General transcription factor II-I	General transcription factor II-I	P78347_K561k_1_1_561_561	P78347	P78347_K561k_1_1_561_561
P78347_K891k_1_1_891_891	0.858406	0.902083	0.0590767	-0.298978	2.35534	3.62738	0.29246	-0.42365	0.581389	0.433773	0.29246	-0.42365	0.573452	-0.822297	-0.51838	-0.39909	-0.61494	-0.11785	-0.27458	0.13097	0.03913	0.69683	-0.12004	P78347	GTF2I	P78347_K891k_1_1_891_891_GTF2I	-0.243667	0.058	0.122333	0.0183333	P78347	GTF2I	P78347_K891k_1_1_891_891_GTF2I	P78347	GTF2I	1	2	26.43	26.43	26.43	92.3	14	99	1	1	1	0	-190.17	-2.6	729.395	K891k	TMT16	880	(K)	FGEAIGMGFPVkVPYR	(K)	FGEAIGMGFPVK(1.0)VPYR	IGMGFPVkVPYRKIT	8	238.1	145.92	A0A494C1K3|P78347|P78347-3|P78347-4|P78347-2	HUMAN	HUMAN	112928	VH20240112_KN_Golub_Rishi_USP48_MIAPACA2_Ub_FAIMS_CV455070.40667.40667.3	2376.34	General transcription factor II-I| Isoform 3 of General transcription factor II-I| Isoform 4 of General transcription factor II-I| Isoform 2 of General transcription factor II-I| Isoform 5 of General transcription factor II-I	General transcription factor II-I	P78347_K891k_1_1_891_891	P78347	P78347_K891k_1_1_891_891
P78352-2_K205k_1_1_205_205	0.678933	0.931907	0.1925	0.045285	5.70456	2.63165	0.718247	0.423817	0.268871	0.54555	0.718247	0.423817	1.18404	0.630285	0.90388	-0.41302	0.28072	-1.01352	0.75976	-0.24611	0.16348	0.68318	0.80821	P78352	DLG4	P78352-2_K205k_1_1_205_205_DLG4	-0.103333	0.0223333	0.184	0.0656667	P78352	DLG4	P78352-2_K205k_1_1_205_205_DLG4	Q12959-4	DLG4	1	1	6.8	6.8	6.8	65.8	7	6.803	2	1	1	0	-190.171	-3.7	566.026	K205k	TMT16	201	(K)	VMEIkLIK	(G)	VMEIK(0.99)LIK(0.0)	AEKVMEIkLIKGPKG	1	483.2	100.13	P78352-2|B9EGL1|A0A3B3ISQ5|P78352-3|A0A3B3IS17|B7Z3U2|B7Z647|O14909|A0A3B3ITI9	HUMAN	HUMAN	85656.6	VH20240112_KN_Golub_Rishi_USP48_MIAPACA2_Ub_FAIMS_CV406080.33053.33053.3	1886.23	Isoform 2 of Disks large homolog 4| Disks large homolog 4| Isoform 3 of Disks large homolog 4	Isoform 2 of Disks large homolog 4	P78352-2_K205k_1_1_205_205	P78352-2	P78352-2_K205k_1_1_205_205
P78358_K124k_1_1_124_124	0.144438	0.702605	0.929012	1.53612	24.4068	10.9382	-2.91178	-1.69756	0.00362508	0.0805704	-2.91178	-1.69756	-4.01754	-1.99178	-0.12415	-0.10113	2.28731	2.91455	1.23292	3.00724	-0.98517	0.55768	-1.15315	P78358	CTAG1A	P78358_K124k_1_1_124_124_CTAG1A	-0.372333	-0.235	0.779667	0.214	P78358	CTAG1A	P78358_K124k_1_1_124_124_CTAG1A	P78358	CTAG1A| CTAG1B	1	2	16.51	16.51	16.51	89.3	19	99	1	1	1	0	-190.174	-2.8	693.601	K124k	TMT16	108	(R)	SLAQDAPPLPVPGVLLkEFTVSGNILTIR	(L)	SLAQDAPPLPVPGVLLK(1.0)EFTVSGNILTIR	PVPGVLLkEFTVSGN	1	2758.1	16.51	P78358	HUMAN	HUMAN	18277.4	VH20240112_KN_Golub_Rishi_USP48_MIAPACA2_Ub_FAIMS_CV455070.59383.59383.5	3654.15	Cancer/testis antigen 1| Isoform 2 of Cancer/testis antigen 1	Cancer/testis antigen 1	P78358_K124k_1_1_124_124	P78358	P78358_K124k_1_1_124_124
P78362-2_K684k_1_1_684_684	0.919616	0.883305	0.0110483	-0.102117	1.39549	4.19832	-0.398143	-0.624473	0.725189	0.380337	-0.398143	-0.624473	-0.363763	-0.926765	0.44571	-1.40125	-0.28752	-0.02601	-0.24611	0.90248	-1.51444	2.5618	-1.61143	P78362	SRPK2	P78362-2_K684k_1_1_684_684_SRPK2	-0.246333	0.0653333	0.423	-0.0436667	P78362	SRPK2	P78362-2_K684k_1_1_684_684_SRPK2	P78362-2	SRPK2	1	1	24.66	24.66	24.66	93	19	99	1	1	1	0	-190.184	-5.7	885.437	K684k	TMT16	660	(K)	YGWPHEDAAQFTDFLIPMLEMVPEkR	(A)	YGWPHEDAAQFTDFLIPMLEMVPEK(1.0)R	MLEMVPEkRASAGEC	1	2144.1	24.66	P78362-2|F8WBW4	HUMAN	HUMAN	79769	VH20240112_KN_Golub_Rishi_USP48_MIAPACA2_Ub_FAIMS_CV455070.55547.55547.4	3728.91	Isoform 2 of SRSF protein kinase 2| SRSF protein kinase 2	Isoform 2 of SRSF protein kinase 2	P78362-2_K684k_1_1_684_684	P78362-2	P78362-2_K684k_1_1_684_684
P78371_K230k_1_1_230_230	0.122269	0.869103	-0.527467	0.109705	26.4984	4.94642	-2.38019	-1.10585	0.00223957	0.320154	-2.38019	-1.10585	-4.33301	-1.05796	-2.98247	1.36265	0.29016	0.86349	0.71283	0.41157	-2.43769	-1.13522	-1.57978	P78371	CCT2	P78371_K230k_1_1_230_230_CCT2	-0.212	0.161333	0.091	-0.499667	P78371	CCT2	P78371_K230k_1_1_230_230_CCT2	P78371	CCT2	1	1	8.09	3.33	5.55	62	6	99	1	1	1	0	-190.179	-10.8	443.931	K230k	TMT16	224	(K)	IGVNQPkR	(I)	IGVNQPK(1.0)R	KIGVNQPkRIENAKI	4	296.1	129.99	P78371|F5GWF6|P78371-2|F8VQ14	HUMAN	HUMAN	57829.5	VH20240112_KN_Golub_Rishi_USP48_MIAPACA2_Ub_FAIMS_CV455070.10079.10079.3	1519.96	T-complex protein 1 subunit beta| Isoform 2 of T-complex protein 1 subunit beta	T-complex protein 1 subunit beta	P78371_K230k_1_1_230_230	P78371	P78371_K230k_1_1_230_230
P78371_K263k_1_1_263_263	0.971531	0.983819	-0.0431833	-0.187662	0.570706	0.513479	0.13824	-0.150717	0.876858	0.888489	0.13824	-0.150717	0.159835	-0.144624	0.38113	-1.96365	0.79346	-1.93271	1.46043	0.13537	0.48261	-0.63012	0.22532	P78371	CCT2	P78371_K263k_1_1_263_263_CCT2	-0.213333	-0.00633333	-0.322	0.001	P78371	CCT2	P78371_K263k_1_1_263_263_CCT2	P78371	CCT2	1	1	13.73	13.73	13.73	66.5	13	13.729	2	1	1	0	-190.173	-3.6	588.076	K263k	TMT16	258	(R)	VDSTAkVAEIEHAEK	(E)	VDSTAK(0.99)VAEIEHAEK(0.0)	VRVDSTAkVAEIEHA	5	296.1	129.99	P78371|F5GWF6|P78371-2|F8VQ14	HUMAN	HUMAN	57829.5	VH20240112_KN_Golub_Rishi_USP48_MIAPACA2_Ub_FAIMS_CV406080.23328.23328.4	2539.45	T-complex protein 1 subunit beta| Isoform 2 of T-complex protein 1 subunit beta	T-complex protein 1 subunit beta	P78371_K263k_1_1_263_263	P78371	P78371_K263k_1_1_263_263
P78371_K347k_1_1_347_347	0.987819	0.960017	-0.12375	-0.264812	0.238889	1.35698	0.0465067	-0.235617	0.946479	0.731648	0.0465067	-0.235617	0.069184	-0.354754	-0.60397	0.06335	-0.60724	-0.09241	-1.17657	0.82797	-0.85529	0.28028	0.27352	P78371	CCT2	P78371_K347k_1_1_347_347_CCT2	-0.259333	-0.0343333	0.288667	-0.023	P78371	CCT2	P78371_K347k_1_1_347_347_CCT2	P78371	CCT2	1	1	9.41	9.41	9.41	49.4	12	9.41	2	1	1	0	-190.169	-1.9	848.46	K347k	TMT16	343	(K)	LGSCkLIEEVMIGEDK	(L)	LGSCK(0.99)LIEEVMIGEDK(0.0)	LVKLGSCkLIEEVMI	6	296.1	129.99	P78371|F5GWF6|P78371-2|F8VQ14	HUMAN	HUMAN	57829.5	VH20240112_KN_Golub_Rishi_USP48_MIAPACA2_Ub_FAIMS_CV455070.42036.42036.3	2733.53	T-complex protein 1 subunit beta| Isoform 2 of T-complex protein 1 subunit beta	T-complex protein 1 subunit beta	P78371_K347k_1_1_347_347	P78371	P78371_K347k_1_1_347_347
P78371_K522k_1_1_522_522	0.74831	0.930123	-0.01655	0.184372	4.36299	2.66664	-1.08129	-0.67945	0.366186	0.541173	-1.08129	-0.67945	-0.956171	-0.63744	-1.62017	0.43255	0.72156	-1.29841	2.58593	0.28477	-0.48469	1.05768	-2.24458	P78371	CCT2	P78371_K522k_1_1_522_522_CCT2	-0.147	0.144333	0.246333	-0.173	P78371	CCT2	P78371_K522k_1_1_522_522_CCT2	P78371	CCT2	1	1	14.02	14.02	14.02	89.1	9	99	1	1	1	0	-190.168	-2.8	505.636	K522k	TMT16	517	(R)	VDNIIkAAPR	(K)	VDNIIK(1.0)AAPR	LRVDNIIkAAPRKRV	8	296.1	129.99	P78371|P78371-2	HUMAN	HUMAN	57829.5	VH20240112_KN_Golub_Rishi_USP48_MIAPACA2_Ub_FAIMS_CV406080.23138.23138.3	1705.06	T-complex protein 1 subunit beta| Isoform 2 of T-complex protein 1 subunit beta	T-complex protein 1 subunit beta	P78371_K522k_1_1_522_522	P78371	P78371_K522k_1_1_522_522
P78371_K72k_1_1_72_72	0.758321	0.963607	0.04475	-0.330595	4.1695	1.25437	0.533907	-0.216783	0.382869	0.74914	0.533907	-0.216783	0.920825	-0.330611	0.38113	-1.00165	-0.69644	-1.07951	0.12363	0.28927	0.08241	0.09418	0.75852	P78371	CCT2	P78371_K72k_1_1_72_72_CCT2	-0.295667	-0.041	0.326333	0.093	P78371	CCT2	P78371_K72k_1_1_72_72_CCT2	P78371	CCT2	1	1	13.9	10.87	10.96	75.1	11	12.615	2	1	1	0	-190.179	-4.6	650.955	K72k	TMT16	58	(R)	DASLMVTNDGATILkNIGVDNPAAK	(V)	DASLMVTNDGATILK(0.99)NIGVDNPAAK(0.0)	NDGATILkNIGVDNP	2	296.1	129.99	P78371|F5GWF6|P78371-2|F8VQ14	HUMAN	HUMAN	57829.5	VH20240112_KN_Golub_Rishi_USP48_MIAPACA2_Ub_FAIMS_CV406080.43606.43606.5	3440.92	T-complex protein 1 subunit beta| Isoform 2 of T-complex protein 1 subunit beta	T-complex protein 1 subunit beta	P78371_K72k_1_1_72_72	P78371	P78371_K72k_1_1_72_72
P78371_K82k_1_1_82_82	0.807746	0.972343	-0.061	0.0594883	3.21912	0.870267	-0.372193	-0.131217	0.476528	0.818414	-0.372193	-0.131217	-0.74518	-0.236943	-0.51967	0.02425	0.47706	0.01479	-0.05107	0.41157	-0.16219	0.01778	-0.59688	P78371	CCT2	P78371_K82k_1_1_82_82_CCT2	-0.131	0.0353333	0.248667	-0.0773333	P78371	CCT2	P78371_K82k_1_1_82_82_CCT2	P78371	CCT2	1	2	24.11	24.11	24.11	87.8	15	99	1	1	1	0	-190.17	-2.5	739.736	K82k	TMT16	73	(K)	NIGVDNPAAkVLVDMSR	(V)	NIGVDNPAAK(1.0)VLVDMSR	GVDNPAAkVLVDMSR	3	296.1	129.99	P78371|F5GWF6|P78371-2|F8VQ14	HUMAN	HUMAN	57829.5	VH20240112_KN_Golub_Rishi_USP48_MIAPACA2_Ub_FAIMS_CV455070.37291.37291.3	2407.36	T-complex protein 1 subunit beta| Isoform 2 of T-complex protein 1 subunit beta	T-complex protein 1 subunit beta	P78371_K82k_1_1_82_82	P78371	P78371_K82k_1_1_82_82
P78382_K331k_1_1_331_331	0.552924	0.830184	-0.55447	-0.674155	8.16904	6.10672	1.68486	1.44549	0.152439	0.245092	1.68486	1.44549	1.57656	1.25174	1.25792	-1.43576	0.32361	0.13257	-3.90448	-0.41879	1.24291	-0.66279	0.28376	P78382	SLC35A1	P78382_K331k_1_1_331_331_SLC35A1	-0.242333	-0.288	0.227	0.006	P78382	SLC35A1	P78382_K331k_1_1_331_331_SLC35A1	P78382	SLC35A1	1	1	22.33	22.33	22.33	84.7	15	99	1	1	1	0	-190.169	-2	733.037	K331k	TMT16	318	(R)	QDTTSIQQGETASkER	(V)	QDTTSIQQGETASK(1.0)ER	QQGETASkERVIGV-	1	2318.1	22.33	P78382|P78382-2	HUMAN	HUMAN	37177.3	VH20240112_KN_Golub_Rishi_USP48_MIAPACA2_Ub_FAIMS_CV406080.10099.10099.3	2387.27	CMP-sialic acid transporter| Isoform 2 of CMP-sialic acid transporter	CMP-sialic acid transporter	P78382_K331k_1_1_331_331	P78382	P78382_K331k_1_1_331_331
P78395_K118k_1_1_118_118	0.521707	0.902885	0.047315	-1.0363	9.05708	3.48142	1.10054	-1.06668	0.124249	0.448599	1.10054	-1.06668	1.70944	-0.795629	1.79179	-2.90894	-3.59176	-0.77015	-1.30723	0.56851	1.00779	0.76865	0.01632	P78395	PRAME	P78395_K118k_1_1_118_118_PRAME	-1.02933	-0.418667	1.367	0.251333	P78395	PRAME	P78395_K118k_1_1_118_118_PRAME	P78395	PRAME	1	2	9.8	9.8	9.8	62.4	8	99	1	1	1	0	-190.172	-5	530.319	K118k	TMT16	117	(R)	WkLQVLDLR	(K)	WK(1.0)LQVLDLR	EVRPRRWkLQVLDLR	1	1845.1	30.24	P78395|O95521|O60809|O95522|A6NFR9|Q5SWL7|Q5VTA0|O60811	HUMAN	HUMAN	58687.4	VH20240112_KN_Golub_Rishi_USP48_MIAPACA2_Ub_FAIMS_CV406080.35786.35786.3	1779.11	Melanoma antigen preferentially expressed in tumors	Melanoma antigen preferentially expressed in tumors	P78395_K118k_1_1_118_118	P78395	P78395_K118k_1_1_118_118
P78395_K224k_1_1_224_224	0.770226	0.97279	0.427698	-0.0668133	3.99744	0.854502	0.782443	-0.20658	0.398342	0.821391	0.782443	-0.20658	0.890701	-0.233087	0.03459	-0.64054	0.09564	-1.22585	-0.71803	2.05331	0.20729	1.24385	1.00562	P78395	PRAME	P78395_K224k_1_1_224_224_PRAME	-0.521	-0.295	1.02767	0.329667	P78395	PRAME	P78395_K224k_1_1_224_224_PRAME	P78395	PRAME	1	2	11.27	11.27	10.89	83.6	10	6.101	2	1	1	0	-190.162	0.7	801.128	K224k	TMT16	215	(K)	IFAMPMQDIkMILK	(M)	IFAMPMQDIK(0.99)MILK(0.0)	AMPMQDIkMILKMVQ	3	1845.1	30.24	P78395	HUMAN	HUMAN	58687.4	VH20240112_KN_Golub_Rishi_USP48_MIAPACA2_Ub_FAIMS_CV406080.52296.52296.3	2591.53	Melanoma antigen preferentially expressed in tumors	Melanoma antigen preferentially expressed in tumors	P78395_K224k_1_1_224_224	P78395	P78395_K224k_1_1_224_224
P78406_K252k_1_1_252_252	0.636649	0.973556	0.14553	0.450267	6.55355	0.835403	-0.743493	-0.13402	0.221129	0.825011	-0.743493	-0.13402	-1.32188	-0.228163	0.24493	0.63435	0.27049	1.05177	0.78849	-0.28843	0.09311	-0.33643	-0.43533	P78406	RAE1	P78406_K252k_1_1_252_252_RAE1	-0.033	0.178333	0.0333333	-0.156333	P78406	RAE1	P78406_K252k_1_1_252_252_RAE1	P78406	RAE1	1	2	25.09	25.09	25.09	93.6	17	9.475	2	1	1	0	-190.157	2.5	727.906	K252k	TMT16	240	(R)	VAIHYINPPNPAkDNFTFK	(C)	VAIHYINPPNPAK(0.99)DNFTFK(0.0)	INPPNPAkDNFTFKC	1	1525.1	37.91	E9PQ57|P78406	HUMAN	HUMAN	41595	VH20240112_KN_Golub_Rishi_USP48_MIAPACA2_Ub_FAIMS_CV455070.34411.34411.4	3098.76	mRNA export factor	mRNA export factor	P78406_K252k_1_1_252_252	P78406	P78406_K252k_1_1_252_252
P78406_K363k_1_1_363_363	0.63354	0.804568	-0.306653	-0.24275	6.60665	7.20785	0.75894	0.886747	0.218441	0.190202	0.75894	0.886747	1.33036	1.42594	-0.34967	0.35035	0.60119	-0.02023	-0.53201	-1.50613	0.28951	-0.22343	0.15237	P78406	RAE1	P78406_K363k_1_1_363_363_RAE1	-0.066	-0.0996667	0.189	-0.0663333	P78406	RAE1	P78406_K363k_1_1_363_363_RAE1	P78406	RAE1	1	2	12.82	12.82	12.82	79.3	8	99	1	1	1	0	-190.168	-2.8	482.605	K363k	TMT16	357	(R)	NAAEELkPR	(N)	NAAEELK(1.0)PR	RNAAEELkPRNKK--	2	1525.1	37.91	P78406	HUMAN	HUMAN	41595	VH20240112_KN_Golub_Rishi_USP48_MIAPACA2_Ub_FAIMS_CV406080.12307.12307.3	1635.97	mRNA export factor	mRNA export factor	P78406_K363k_1_1_363_363	P78406	P78406_K363k_1_1_363_363
P78417_K110k_1_1_110_110	0.443144	0.883305	-0.134353	0.304945	11.0711	4.22083	-1.65817	-0.77957	0.0781421	0.378371	-1.65817	-0.77957	-2.01072	-0.931001	-0.18215	0.02212	-0.09449	-0.5169	2.58518	0.01591	-1.17996	-0.61632	-1.09403	P78417	GSTO1	P78417_K110k_1_1_110_110_GSTO1	-0.149667	0.194	0.434667	-0.209667	P78417	GSTO1	P78417_K110k_1_1_110_110_GSTO1	P78417	GSTO1	1	1	13.24	13.24	12.31	84.6	11	5.486	2	1	1	0	-190.167	-1.1	767.079	K110k	TMT16	102	(K)	LLPDDPYEkACQK	(M)	LLPDDPYEK(0.99)ACQK(0.0)	LPDDPYEkACQKMIL	3	1311.1	44.53	P78417|P78417-3|P78417-2	HUMAN	HUMAN	27850.6	VH20240112_KN_Golub_Rishi_USP48_MIAPACA2_Ub_FAIMS_CV406080.27467.27467.3	2489.39	Glutathione S-transferase omega-1| Isoform 3 of Glutathione S-transferase omega-1| Isoform 2 of Glutathione S-transferase omega-1	Glutathione S-transferase omega-1	P78417_K110k_1_1_110_110	P78417	P78417_K110k_1_1_110_110
P78417_K11k_1_1_11_11	0.299684	0.902885	-0.933453	-1.52939	15.5662	3.56144	2.26763	1.07576	0.0277573	0.440409	2.26763	1.07576	2.66704	0.810618	-4.27795	0.51202	0.79141	-1.7408	-1.18142	-3.27959	1.36234	-1.33732	0.57607	P78417	GSTO1	P78417_K11k_1_1_11_11_GSTO1	-0.308667	-0.449	0.294667	0.12	P78417	GSTO1	P78417_K11k_1_1_11_11_GSTO1	P78417	GSTO1	1	1	18.38	18.38	15.97	78	14	99	1	1	1	0	-190.173	-4	708.726	K11k	TMT16	8	(R)	SLGkGSAPPGPVPEGSIR	(I)	SLGK(1.0)GSAPPGPVPEGSIR	ESARSLGkGSAPPGP	1	1311.1	44.53	P78417|P78417-2	HUMAN	HUMAN	27850.6	VH20240112_KN_Golub_Rishi_USP48_MIAPACA2_Ub_FAIMS_CV455070.20456.20456.3	2314.34	Glutathione S-transferase omega-1| Isoform 3 of Glutathione S-transferase omega-1| Isoform 2 of Glutathione S-transferase omega-1	Glutathione S-transferase omega-1	P78417_K11k_1_1_11_11	P78417	P78417_K11k_1_1_11_11
P78417_K65k_1_1_65_65	0.80247	0.966929	-0.0146533	-0.175538	3.31502	1.17502	0.605233	0.283463	0.466121	0.762953	0.605233	0.283463	0.764091	0.311797	-1.64655	1.13332	0.41181	-1.0082	-1.01882	1.07521	1.44384	-0.04152	-0.53843	P78417	GSTO1	P78417_K65k_1_1_65_65_GSTO1	-0.0966667	-0.0603333	0.065	0.141667	P78417	GSTO1	P78417_K65k_1_1_65_65_GSTO1	P78417	GSTO1	1	1	12.91	12.91	9	79.3	7	1.729	3	1	1	0	-190.17	-2.4	563.335	K65k	TMT16	58	(K)	NKPEWFFkK	(N)	NK(0.0)PEWFFK(0.99)K(0.0)	NKPEWFFkKNPFGLV	2	1311.1	44.53	P78417|P78417-3|P78417-2	HUMAN	HUMAN	27850.6	VH20240112_KN_Golub_Rishi_USP48_MIAPACA2_Ub_FAIMS_CV455070.27981.27981.4	2440.49	Glutathione S-transferase omega-1| Isoform 3 of Glutathione S-transferase omega-1| Isoform 2 of Glutathione S-transferase omega-1	Glutathione S-transferase omega-1	P78417_K65k_1_1_65_65	P78417	P78417_K65k_1_1_65_65
P78504_K1123k_1_1_1123_1123	0.750698	0.821497	-0.0486083	-0.275245	4.32114	6.34701	-0.47745	-0.930723	0.369731	0.231899	-0.47745	-0.930723	-0.947822	-1.29072	-2.06396	-0.5855	0.42764	0.14066	0.48376	-0.05407	0.05818	-0.62048	-0.2997	P78504	JAG1	P78504_K1123k_1_1_1123_1123_JAG1	-0.372	0.0826667	0.497	-0.152667	P78504	JAG1	P78504_K1123k_1_1_1123_1123_JAG1	P78504	JAG1	1	2	16.5	16.5	16.5	82.2	11	6.753	2	1	1	0	-190.17	-2.7	726.089	K1123k	TMT16	1117	(R)	EQLNQIkNPIEK	(H)	EQLNQIK(0.99)NPIEK(0.0)	REQLNQIkNPIEKHG	1	816.1	69.88	P78504|P78504-2	HUMAN	HUMAN	141270	VH20240112_KN_Golub_Rishi_USP48_MIAPACA2_Ub_FAIMS_CV406080.25319.25319.3	2366.42	Protein jagged-1| Isoform 2 of Protein jagged-1	Protein jagged-1	P78504_K1123k_1_1_1123_1123	P78504	P78504_K1123k_1_1_1123_1123
P78504_K1128k_1_1_1128_1128	0.743956	0.935053	-0.0254583	0.059855	4.4542	2.48822	-0.67615	-0.505523	0.358575	0.563868	-0.67615	-0.505523	-0.972039	-0.601259	-1.58026	0.9765	0.02504	0.05586	1.47926	-0.59727	-0.22722	-1.13218	0.2688	P78504	JAG1	P78504_K1128k_1_1_1128_1128_JAG1	-0.235667	0.118	0.605667	-0.170667	P78504	JAG1	P78504_K1128k_1_1_1128_1128_JAG1	P78504	JAG1	1	1	14.44	9.44	9.25	76.5	11	11.225	2	1	1	0	-190.173	-3.7	560.829	K1128k	TMT16	1124	(K)	NPIEkHGANTVPIK	(D)	NPIEK(0.99)HGANTVPIK(0.0)	QIKNPIEkHGANTVP	2	816.1	69.88	P78504|P78504-2	HUMAN	HUMAN	141270	VH20240112_KN_Golub_Rishi_USP48_MIAPACA2_Ub_FAIMS_CV455070.18902.18902.4	2430.46	Protein jagged-1| Isoform 2 of Protein jagged-1	Protein jagged-1	P78504_K1128k_1_1_1128_1128	P78504	P78504_K1128k_1_1_1128_1128
P78504_K1137k_1_1_1137_1137	0.742019	0.93331	0.170792	0.255005	4.48863	2.56095	-0.552183	-0.383757	0.355743	0.554504	-0.552183	-0.383757	-0.977357	-0.615709	-0.52856	0.7102	0.00774	1.17696	0.27656	-0.11287	0.33248	-0.46428	-0.1841	P78504	JAG1	P78504_K1137k_1_1_1137_1137_JAG1	-0.183667	0.138667	0.0736667	-0.100333	P78504	JAG1	P78504_K1137k_1_1_1137_1137_JAG1	P78504	JAG1	1	1	10.55	10.55	10.55	57	9	10.554	2	1	1	0	-190.174	-4.4	577.817	K1137k	TMT16	1129	(K)	HGANTVPIkDYENK	(N)	HGANTVPIK(0.99)DYENK(0.0)	GANTVPIkDYENKNS	3	816.1	69.88	P78504|P78504-2	HUMAN	HUMAN	141270	VH20240112_KN_Golub_Rishi_USP48_MIAPACA2_Ub_FAIMS_CV455070.17293.17293.4	2498.42	Protein jagged-1| Isoform 2 of Protein jagged-1	Protein jagged-1	P78504_K1137k_1_1_1137_1137	P78504	P78504_K1137k_1_1_1137_1137
P78504_K1172k_1_1_1172_1172	0.746808	0.944077	0.355142	0.465622	4.39709	2.13238	-0.580283	-0.359323	0.363322	0.612015	-0.580283	-0.359323	-0.961251	-0.527065	0.98904	-0.3086	0.17744	-0.28814	1.58086	0.64313	0.19158	0.01412	-0.0107	P78504	JAG1	P78504_K1172k_1_1_1172_1172_JAG1	-0.145667	0.192	0.0123333	-0.047	P78504	JAG1	P78504_K1172k_1_1_1172_1172_JAG1	P78504	JAG1	1	3	16.9	16.9	16.9	68.3	10	99	1	1	1	0	-190.173	-4.5	609.672	K1172k	TMT16	1170	(R)	FAkQPAYTLVDR	(E)	FAK(1.0)QPAYTLVDR	QQKARFAkQPAYTLV	4	816.1	69.88	P78504|P78504-2	HUMAN	HUMAN	141270	VH20240112_KN_Golub_Rishi_USP48_MIAPACA2_Ub_FAIMS_CV455070.24609.24609.3	2017.17	Protein jagged-1| Isoform 2 of Protein jagged-1	Protein jagged-1	P78504_K1172k_1_1_1172_1172	P78504	P78504_K1172k_1_1_1172_1172
P78504_K1199k_1_1_1199_1199	0.630239	0.872569	0.197642	0.202072	6.66548	4.71694	-0.720483	-0.711623	0.215502	0.337525	-0.720483	-0.711623	-1.33974	-1.0183	-1.28296	-0.092	0.91374	1.12336	0.26026	0.29003	0.29908	-0.28158	-0.5053	P78504	JAG1	P78504_K1199k_1_1_1199_1199_JAG1	-0.210667	0.163	0.036	-0.118333	P78504	JAG1	P78504_K1199k_1_1_1199_1199_JAG1	P78504	JAG1	1	1	11.49	11.49	11.49	72.1	8	99	1	1	1	0	-190.17	-3.4	457.733	K1199k	TMT16	1193	(K)	HPNWTNkQDNR	(D)	HPNWTNK(1.0)QDNR	KHPNWTNkQDNRDLE	5	816.1	69.88	P78504|P78504-2	HUMAN	HUMAN	141270	VH20240112_KN_Golub_Rishi_USP48_MIAPACA2_Ub_FAIMS_CV455070.7023.7023.4	2018.08	Protein jagged-1| Isoform 2 of Protein jagged-1	Protein jagged-1	P78504_K1199k_1_1_1199_1199	P78504	P78504_K1199k_1_1_1199_1199
P78527_K1042k_1_1_1042_1042	0.63354	0.909627	-0.0399017	-0.632897	6.60952	3.26619	0.73249	-0.4535	0.218297	0.47139	0.73249	-0.4535	1.33082	-0.754345	-0.02405	-1.27778	-1.27711	-0.78114	-0.37727	-0.06003	-0.119	0.08056	1.01747	P78527	PRKDC	P78527_K1042k_1_1_1042_1042_PRKDC	-0.428333	-0.03	0.690333	0.0523333	P78527	PRKDC	P78527_K1042k_1_1_1042_1042_PRKDC	P78527	PRKDC	1	2	13.47	13.47	13.47	73.7	11	13.467	2	1	1	0	-190.168	-1.7	779.444	K1042k	TMT16	1039	(K)	WSIkQITPQQQEK	(S)	WSIK(0.99)QITPQQQEK(0.0)	EFLKWSIkQITPQQQ	22	2.1	1173.39	P78527|P78527-2	HUMAN	HUMAN	474044	VH20240112_KN_Golub_Rishi_USP48_MIAPACA2_Ub_FAIMS_CV406080.26949.26949.3	2526.49	DNA-dependent protein kinase catalytic subunit| Isoform 2 of DNA-dependent protein kinase catalytic subunit	DNA-dependent protein kinase catalytic subunit	P78527_K1042k_1_1_1042_1042	P78527	P78527_K1042k_1_1_1042_1042
P78527_K1051k_1_1_1051_1051	0.992122	0.961016	-0.742768	-0.655497	0.176993	1.32275	0.0323567	0.2069	0.960065	0.737438	0.0323567	0.2069	0.0515877	0.346645	-0.38785	-0.60678	-0.66151	-0.39694	-0.23097	-1.64893	-0.0264	-1.39144	-0.76193	P78527	PRKDC	P78527_K1051k_1_1_1051_1051_PRKDC	-0.321333	-0.106333	0.57	-0.271667	P78527	PRKDC	P78527_K1051k_1_1_1051_1051_PRKDC	P78527	PRKDC	1	2	22.14	22.14	22.14	91.9	13	9.773	2	1	1	0	-190.173	-3.4	816.792	K1051k	TMT16	1043	(K)	QITPQQQEkSPVNTK	(S)	QITPQQQEK(0.99)SPVNTK(0.0)	ITPQQQEkSPVNTKS	23	2.1	1173.39	P78527|P78527-2	HUMAN	HUMAN	474044	VH20240112_KN_Golub_Rishi_USP48_MIAPACA2_Ub_FAIMS_CV455070.17040.17040.3	2638.53	DNA-dependent protein kinase catalytic subunit| Isoform 2 of DNA-dependent protein kinase catalytic subunit	DNA-dependent protein kinase catalytic subunit	P78527_K1051k_1_1_1051_1051	P78527	P78527_K1051k_1_1_1051_1051
P78527_K108k_1_1_108_108	0.856499	0.985382	-0.164218	0.0250867	2.39646	0.454464	-0.30581	0.0728	0.57591	0.900645	-0.30581	0.0728	-0.581948	0.128698	-0.25475	0.58592	-0.14671	0.40706	0.01283	-0.45383	-0.7453	-0.01914	-0.18693	P78527	PRKDC	P78527_K108k_1_1_108_108_PRKDC	-0.139667	0.0616667	0.0763333	-0.139	P78527	PRKDC	P78527_K108k_1_1_108_108_PRKDC	P78527	PRKDC	1	2	15.95	15.95	15.95	79.2	12	7.442	2	1	1	0	-190.185	-7.6	699.878	K108k	TMT16	100	(K)	IAPYSVEIkNTCTSVYTK	(D)	IAPYSVEIK(0.99)NTCTSVYTK(0.0)	APYSVEIkNTCTSVY	2	2.1	1173.39	P78527|P78527-2	HUMAN	HUMAN	474044	VH20240112_KN_Golub_Rishi_USP48_MIAPACA2_Ub_FAIMS_CV455070.31341.31341.4	2986.67	DNA-dependent protein kinase catalytic subunit| Isoform 2 of DNA-dependent protein kinase catalytic subunit	DNA-dependent protein kinase catalytic subunit	P78527_K108k_1_1_108_108	P78527	P78527_K108k_1_1_108_108
P78527_K1193k_1_1_1193_1193	0.703462	0.952308	-0.882802	-1.16606	5.21392	1.68128	1.08782	0.5213	0.301029	0.679004	1.08782	0.5213	1.10339	0.428908	1.43585	-2.49538	-1.65671	-1.07144	-3.38407	0.17537	-1.5199	0.83476	-0.33153	P78527	PRKDC	P78527_K1193k_1_1_1193_1193_PRKDC	-0.477	-0.281	0.759333	-0.138	P78527	PRKDC	P78527_K1193k_1_1_1193_1193_PRKDC	P78527	PRKDC	1	1	18.74	18.74	18.74	83.2	14	99	1	1	1	0	-190.169	-2.1	771.108	K1193k	TMT16	1187	(K)	SIELFYkFVPLLPGNR	(S)	SIELFYK(1.0)FVPLLPGNR	KSIELFYkFVPLLPG	24	2.1	1173.39	P78527|P78527-2	HUMAN	HUMAN	474044	VH20240112_KN_Golub_Rishi_USP48_MIAPACA2_Ub_FAIMS_CV406080.51262.51262.3	2501.48	DNA-dependent protein kinase catalytic subunit| Isoform 2 of DNA-dependent protein kinase catalytic subunit	DNA-dependent protein kinase catalytic subunit	P78527_K1193k_1_1_1193_1193	P78527	P78527_K1193k_1_1_1193_1193
P78527_K1209k_1_1_1209_1209	0.344775	0.79449	0.000148333	-1.193	13.8243	7.82809	1.21079	-1.1755	0.0414545	0.164889	1.21079	-1.1755	2.40542	-1.52442	-0.28585	-2.01618	-3.04021	-0.53544	-1.04367	-0.23663	0.5999	0.75166	0.46507	P78527	PRKDC	P78527_K1209k_1_1_1209_1209_PRKDC	-0.721667	-0.0793333	1.19533	0.127	P78527	PRKDC	P78527_K1209k_1_1_1209_1209_PRKDC	P78527	PRKDC	1	2	12.76	12.76	11.16	72.5	9	6.772	2	1	1	0	-190.172	-3.6	679.076	K1209k	TMT16	1203	(R)	SPNLWLkDVLK	(E)	SPNLWLK(0.99)DVLK(0.0)	RSPNLWLkDVLKEEG	25	2.1	1173.39	P78527|P78527-2	HUMAN	HUMAN	474044	VH20240112_KN_Golub_Rishi_USP48_MIAPACA2_Ub_FAIMS_CV455070.40547.40547.3	2225.38	DNA-dependent protein kinase catalytic subunit| Isoform 2 of DNA-dependent protein kinase catalytic subunit	DNA-dependent protein kinase catalytic subunit	P78527_K1209k_1_1_1209_1209	P78527	P78527_K1209k_1_1_1209_1209
P78527_K1311k_1_1_1311_1311	0.834448	0.981585	-0.0249517	-0.446447	2.83134	0.55763	0.69939	-0.1436	0.521034	0.879502	0.69939	-0.1436	0.670244	-0.156382	0.82795	-0.96178	-1.42091	-0.59794	-1.74247	1.21647	-1.5088	2.03086	0.45217	P78527	PRKDC	P78527_K1311k_1_1_1311_1311_PRKDC	-0.351333	-0.0343333	0.355667	0.0643333	P78527	PRKDC	P78527_K1311k_1_1_1311_1311_PRKDC	P78527	PRKDC	1	1	26.45	26.45	26.45	89.2	20	99	1	1	1	0	-190.171	-1.8	872.195	K1311k	TMT16	1293	(K)	AVAFFLESIAMHDIIAAEkCFGTGAAGNR	(T)	AVAFFLESIAMHDIIAAEK(1.0)CFGTGAAGNR	HDIIAAEkCFGTGAA	26	2.1	1173.39	P78527|P78527-2	HUMAN	HUMAN	474044	VH20240112_KN_Golub_Rishi_USP48_MIAPACA2_Ub_FAIMS_CV406080.60977.60977.4	3675.93	DNA-dependent protein kinase catalytic subunit| Isoform 2 of DNA-dependent protein kinase catalytic subunit	DNA-dependent protein kinase catalytic subunit	P78527_K1311k_1_1_1311_1311	P78527	P78527_K1311k_1_1_1311_1311
P78527_K1334k_1_1_1334_1334	0.75322	0.976305	-0.416935	-0.66118	4.26267	0.76503	0.653157	0.164667	0.374743	0.838488	0.653157	0.164667	0.938128	0.210382	0.29105	-0.27308	-1.75451	0.45176	-1.17367	-1.50863	0.5518	-0.88964	0.06677	P78527	PRKDC	P78527_K1334k_1_1_1334_1334_PRKDC	-0.365667	-0.11	0.409333	-0.0833333	P78527	PRKDC	P78527_K1334k_1_1_1334_1334_PRKDC	P78527	PRKDC	1	1	12.95	12.95	12.95	71.6	10	99	1	1	1	0	-190.172	-4.4	602.985	K1334k	TMT16	1330	(R)	YNYSkCTVVVR	(I)	YNYSK(1.0)CTVVVR	GERYNYSkCTVVVRI	27	2.1	1173.39	P78527|P78527-2	HUMAN	HUMAN	474044	VH20240112_KN_Golub_Rishi_USP48_MIAPACA2_Ub_FAIMS_CV455070.17792.17792.3	1997.11	DNA-dependent protein kinase catalytic subunit| Isoform 2 of DNA-dependent protein kinase catalytic subunit	DNA-dependent protein kinase catalytic subunit	P78527_K1334k_1_1_1334_1334	P78527	P78527_K1334k_1_1_1334_1334
P78527_K1412k_1_1_1412_1412	0.561554	0.991084	-0.216868	-0.668563	8.02937	0.22377	0.867823	-0.0355667	0.157421	0.94978	0.867823	-0.0355667	1.55248	-0.0649021	-1.02685	-0.80208	-0.23011	-0.95084	-0.31227	-0.68923	0.8223	-0.51094	0.33977	P78527	PRKDC	P78527_K1412k_1_1_1412_1412_PRKDC	-0.337667	-0.0836667	0.960333	0.00733333	P78527	PRKDC	P78527_K1412k_1_1_1412_1412_PRKDC	P78527	PRKDC	1	2	16.09	16.09	16.09	70.7	11	99	1	1	1	0	-190.171	-3.1	506.024	K1412k	TMT16	1408	(K)	MSPYkDILETHLR	(E)	MSPYK(1.0)DILETHLR	ALKMSPYkDILETHL	28	2.1	1173.39	P78527|P78527-2	HUMAN	HUMAN	474044	VH20240112_KN_Golub_Rishi_USP48_MIAPACA2_Ub_FAIMS_CV455070.29327.29327.4	2211.25	DNA-dependent protein kinase catalytic subunit| Isoform 2 of DNA-dependent protein kinase catalytic subunit	DNA-dependent protein kinase catalytic subunit	P78527_K1412k_1_1_1412_1412	P78527	P78527_K1412k_1_1_1412_1412
P78527_K148k_1_1_148_148	0.98555	0.978052	-0.220868	-0.31798	0.278375	0.717129	0.0557567	-0.138467	0.937913	0.847788	0.0557567	-0.138467	0.0802905	-0.198078	0.14015	-0.75238	-0.54941	-0.68284	-1.07617	1.01277	-0.686	0.50916	-0.40213	P78527	PRKDC	P78527_K148k_1_1_148_148_PRKDC	-0.282333	-0.001	0.643	-0.103	P78527	PRKDC	P78527_K148k_1_1_148_148_PRKDC	P78527	PRKDC	1	2	10.55	10.55	10.55	55.6	12	10.549	2	1	1	0	-190.173	-3.8	760.422	K148k	TMT16	143	(R)	LMDEFkIGELFSK	(F)	LMDEFK(0.99)IGELFSK(0.0)	SRLMDEFkIGELFSK	3	2.1	1173.39	P78527|P78527-2	HUMAN	HUMAN	474044	VH20240112_KN_Golub_Rishi_USP48_MIAPACA2_Ub_FAIMS_CV455070.48071.48071.3	2469.42	DNA-dependent protein kinase catalytic subunit| Isoform 2 of DNA-dependent protein kinase catalytic subunit	DNA-dependent protein kinase catalytic subunit	P78527_K148k_1_1_148_148	P78527	P78527_K148k_1_1_148_148
P78527_K1617k_1_1_1617_1617	0.248922	0.859513	-0.329485	-1.49081	17.6918	5.13916	1.67399	-0.648667	0.0170147	0.306255	1.67399	-0.648667	2.96799	-1.08983	-1.63485	-2.43858	-1.37201	-0.55774	-1.31987	-1.62183	0.196	0.19346	1.13307	P78527	PRKDC	P78527_K1617k_1_1_1617_1617_PRKDC	-0.669333	-0.205667	1.502	0.104	P78527	PRKDC	P78527_K1617k_1_1_1617_1617_PRKDC	P78527	PRKDC	1	1	13.03	13.03	13.03	53	10	13.028	2	1	1	0	-190.172	-3	500.098	K1617k	TMT16	1613	(K)	HQGLkLATTILQHWK	(K)	HQGLK(0.99)LATTILQHWK(0.0)	NQKHQGLkLATTILQ	29	2.1	1173.39	P78527|P78527-2	HUMAN	HUMAN	474044	VH20240112_KN_Golub_Rishi_USP48_MIAPACA2_Ub_FAIMS_CV406080.34828.34828.5	2686.63	DNA-dependent protein kinase catalytic subunit| Isoform 2 of DNA-dependent protein kinase catalytic subunit	DNA-dependent protein kinase catalytic subunit	P78527_K1617k_1_1_1617_1617	P78527	P78527_K1617k_1_1_1617_1617
P78527_K1628k_1_1_1628_1628	0.626526	0.902885	-0.279818	-1.47253	6.77339	3.44553	1.30386	-1.08157	0.210214	0.452321	1.30386	-1.08157	1.35883	-0.788879	-1.13785	-5.14368	0.24159	-0.61584	0.37033	-2.54973	0.1626	-0.96944	1.92317	P78527	PRKDC	P78527_K1628k_1_1_1628_1628_PRKDC	-0.699	-0.139667	1.36067	0.0663333	P78527	PRKDC	P78527_K1628k_1_1_1628_1628_PRKDC	P78527	PRKDC	1	1	6.13	4.87	2.07	72.6	5	3.686	2	1	1	0	-190.172	-4.2	601.652	K1628k	TMT16	1628	(K)	kCDSWWAK	(D)	K(0.99)CDSWWAK(0.0)	TILQHWKkCDSWWAK	31	2.1	1173.39	P78527|P78527-2	HUMAN	HUMAN	474044	VH20240112_KN_Golub_Rishi_USP48_MIAPACA2_Ub_FAIMS_CV406080.24076.24076.3	1993.11	DNA-dependent protein kinase catalytic subunit| Isoform 2 of DNA-dependent protein kinase catalytic subunit	DNA-dependent protein kinase catalytic subunit	P78527_K1628k_1_1_1628_1628	P78527	P78527_K1628k_1_1_1628_1628
P78527_K1744k_1_1_1744_1744	0.837895	0.951791	-0.718468	-0.66423	2.75844	1.7525	-0.48871	-0.380233	0.529853	0.667959	-0.48871	-0.380233	-0.65576	-0.444768	-1.21765	-2.11908	0.77369	-0.09324	0.13873	-1.46783	-0.3525	-0.24844	-2.28753	P78527	PRKDC	P78527_K1744k_1_1_1744_1744_PRKDC	-0.359333	-0.04	1.12667	-0.344667	P78527	PRKDC	P78527_K1744k_1_1_1744_1744_PRKDC	P78527	PRKDC	1	1	16.61	13.51	16.61	81.2	8	2	2	1	1	0	-190.172	-4	681.019	K1744k	TMT16	1736	(R)	FNNYVDCMkK	(F)	FNNYVDCMK(0.99)K(0.0)	NNYVDCMkKFLDALE	32	2.1	1173.39	P78527|P78527-2	HUMAN	HUMAN	474044	VH20240112_KN_Golub_Rishi_USP48_MIAPACA2_Ub_FAIMS_CV455070.26047.26047.3	2231.21	DNA-dependent protein kinase catalytic subunit| Isoform 2 of DNA-dependent protein kinase catalytic subunit	DNA-dependent protein kinase catalytic subunit	P78527_K1744k_1_1_1744_1744	P78527	P78527_K1744k_1_1_1744_1744
P78527_K1875k_1_1_1875_1875	0.548895	0.702605	-0.917318	-0.697997	8.3007	11.5688	1.84426	2.2829	0.147887	0.0696816	1.84426	2.2829	1.59671	2.08442	1.92405	-0.28018	-0.31351	-1.04024	-0.31227	-4.16583	-1.8683	0.68856	1.19417	P78527	PRKDC	P78527_K1875k_1_1_1875_1875_PRKDC	-0.0766667	-0.346333	0.655333	-0.0256667	P78527	PRKDC	P78527_K1875k_1_1_1875_1875_PRKDC	P78527	PRKDC	1	1	12.27	12.27	10.21	72.2	10	99	1	1	1	0	-190.171	-3.1	686.353	K1875k	TMT16	1871	(K)	MGYYkILDVMYSR	(L)	MGYYK(1.0)ILDVMYSR	TKKMGYYkILDVMYS	33	2.1	1173.39	P78527|P78527-2	HUMAN	HUMAN	474044	VH20240112_KN_Golub_Rishi_USP48_MIAPACA2_Ub_FAIMS_CV406080.40606.40606.3	2247.22	DNA-dependent protein kinase catalytic subunit| Isoform 2 of DNA-dependent protein kinase catalytic subunit	DNA-dependent protein kinase catalytic subunit	P78527_K1875k_1_1_1875_1875	P78527	P78527_K1875k_1_1_1875_1875
P78527_K1985k_1_1_1985_1985	0.751606	0.79449	-0.483435	-0.770997	4.30587	7.85215	-0.80431	-1.37943	0.371033	0.163978	-0.80431	-1.37943	-0.946039	-1.52814	-2.09185	-1.38428	-0.90601	-1.97824	0.22813	1.50627	-0.8676	-0.87634	-0.91283	P78527	PRKDC	P78527_K1985k_1_1_1985_1985_PRKDC	-0.550667	0.0456667	0.912333	-0.311333	P78527	PRKDC	P78527_K1985k_1_1_1985_1985_PRKDC	P78527	PRKDC	1	4	19.66	16.23	15.55	88.9	12	99	1	1	1	0	-190.169	-2.4	505.552	K1985k	TMT16	1974	(K)	NLLIFENLIDLkR	(R)	NLLIFENLIDLK(1.0)R	FENLIDLkRRYNFPV	34	2.1	1173.39	P78527|P78527-2	HUMAN	HUMAN	474044	VH20240112_KN_Golub_Rishi_USP48_MIAPACA2_Ub_FAIMS_CV455070.49015.49015.4	2209.36	DNA-dependent protein kinase catalytic subunit| Isoform 2 of DNA-dependent protein kinase catalytic subunit	DNA-dependent protein kinase catalytic subunit	P78527_K1985k_1_1_1985_1985	P78527	P78527_K1985k_1_1_1985_1985
P78527_K205k_1_1_205_205	0.151817	0.734534	-0.151052	-1.76098	23.5467	9.99012	2.06832	-1.15153	0.00441908	0.100228	2.06832	-1.15153	3.85659	-1.84816	-3.01045	-1.58658	-2.41321	-1.03124	-1.80347	-0.72093	0.6555	1.22686	0.76697	P78527	PRKDC	P78527_K205k_1_1_205_205_PRKDC	-0.813333	-0.214333	1.40867	0.211	P78527	PRKDC	P78527_K205k_1_1_205_205_PRKDC	P78527	PRKDC	1	2	16.89	16.89	16.89	85.4	12	99	1	1	1	0	-190.17	-2.9	690.714	K205k	TMT16	199	(R)	AFLGELkTQMTSAVR	(E)	AFLGELK(1.0)TQMTSAVR	RAFLGELkTQMTSAV	4	2.1	1173.39	P78527|P78527-2	HUMAN	HUMAN	474044	VH20240112_KN_Golub_Rishi_USP48_MIAPACA2_Ub_FAIMS_CV455070.38627.38627.3	2260.3	DNA-dependent protein kinase catalytic subunit| Isoform 2 of DNA-dependent protein kinase catalytic subunit	DNA-dependent protein kinase catalytic subunit	P78527_K205k_1_1_205_205	P78527	P78527_K205k_1_1_205_205
P78527_K2127k_1_1_2127_2127	0.475525	0.994999	0.065065	-0.507647	10.1708	0.125376	1.12156	-0.0238667	0.0961446	0.971544	1.12156	-0.0238667	1.87374	-0.0367613	-1.19555	0.02512	-0.38831	-1.38414	0.18343	-0.28643	0.7259	1.01416	0.13747	P78527	PRKDC	P78527_K2127k_1_1_2127_2127_PRKDC	-0.291	-0.0456667	1.58233	0.130667	P78527	PRKDC	P78527_K2127k_1_1_2127_2127_PRKDC	P78527	PRKDC	1	1	19.95	14.76	19.95	88.5	11	10.743	2	1	1	0	-190.172	-3.5	546.057	K2127k	TMT16	2121	(R)	DLPSWMkFLHGK	(L)	DLPSWMK(0.99)FLHGK(0.0)	RDLPSWMkFLHGKLG	35	2.1	1173.39	P78527|P78527-2	HUMAN	HUMAN	474044	VH20240112_KN_Golub_Rishi_USP48_MIAPACA2_Ub_FAIMS_CV455070.39262.39262.4	2371.38	DNA-dependent protein kinase catalytic subunit| Isoform 2 of DNA-dependent protein kinase catalytic subunit	DNA-dependent protein kinase catalytic subunit	P78527_K2127k_1_1_2127_2127	P78527	P78527_K2127k_1_1_2127_2127
P78527_K2132k_1_1_2132_2132	0.146846	0.262759	-1.64327	-0.884647	24.07	36.5495	2.12562	3.64287	0.00391745	0.000221333	2.12562	3.64287	3.93941	6.18614	0.32205	1.45572	1.03259	-2.41594	-2.43727	-3.26503	-0.4229	-0.24504	-1.07343	P78527	PRKDC	P78527_K2132k_1_1_2132_2132_PRKDC	0.122	-0.557	1.01433	-0.224667	P78527	PRKDC	P78527_K2132k_1_1_2132_2132_PRKDC	P78527	PRKDC	1	2	20.8	20.8	20.8	75.7	15	99	1	1	1	0	-190.174	-4.3	552.332	K2132k	TMT16	2128	(K)	FLHGkLGNPIVPLNIR	(L)	FLHGK(1.0)LGNPIVPLNIR	WMKFLHGkLGNPIVP	36	2.1	1173.39	P78527|P78527-2	HUMAN	HUMAN	474044	VH20240112_KN_Golub_Rishi_USP48_MIAPACA2_Ub_FAIMS_CV406080.35012.35012.4	2396.48	DNA-dependent protein kinase catalytic subunit| Isoform 2 of DNA-dependent protein kinase catalytic subunit	DNA-dependent protein kinase catalytic subunit	P78527_K2132k_1_1_2132_2132	P78527	P78527_K2132k_1_1_2132_2132
P78527_K2263k_1_1_2263_2263	0.776584	0.745342	-0.0220517	-0.745113	3.87917	9.62652	0.461657	-0.984467	0.409339	0.10898	0.461657	-0.984467	0.868402	-1.79419	-1.19105	-1.50848	-1.01251	-0.78564	0.03723	-0.01023	0.2405	0.58886	-0.20303	P78527	PRKDC	P78527_K2263k_1_1_2263_2263_PRKDC	-0.507	0.00733333	0.771	0.009	P78527	PRKDC	P78527_K2263k_1_1_2263_2263_PRKDC	P78527	PRKDC	1	1	7.71	7.71	7.71	56.9	6	7.714	2	1	1	0	-190.171	-4	567.983	K2263k	TMT16	2260	(K)	FSGkDPNSK	(D)	FSGK(0.99)DPNSK(0.0)	IFEKFSGkDPNSKDN	37	2.1	1173.39	P78527|P78527-2	HUMAN	HUMAN	474044	VH20240112_KN_Golub_Rishi_USP48_MIAPACA2_Ub_FAIMS_CV455070.13780.13780.3	1892.11	DNA-dependent protein kinase catalytic subunit| Isoform 2 of DNA-dependent protein kinase catalytic subunit	DNA-dependent protein kinase catalytic subunit	P78527_K2263k_1_1_2263_2263	P78527	P78527_K2263k_1_1_2263_2263
P78527_K2347k_1_1_2347_2347	0.894448	0.989893	-0.579902	-0.801713	1.80348	0.324668	0.35029	-0.0933333	0.660165	0.927968	0.35029	-0.0933333	0.455999	-0.0932088	1.15635	-2.48478	-1.21671	-1.45564	-1.31987	0.51037	-1.3346	0.71846	-0.59813	P78527	PRKDC	P78527_K2347k_1_1_2347_2347_PRKDC	-0.446	-0.115667	0.343	-0.160667	P78527	PRKDC	P78527_K2347k_1_1_2347_2347_PRKDC	P78527	PRKDC	1	1	14.84	14.84	14.84	62.5	13	14.839	2	1	1	0	-190.164	-0.1	653.126	K2347k	TMT16	2335	(K)	NILEESLCELVAkQLK	(Q)	NILEESLCELVAK(0.99)QLK(0.0)	SLCELVAkQLKQHQN	38	2.1	1173.39	P78527|P78527-2	HUMAN	HUMAN	474044	VH20240112_KN_Golub_Rishi_USP48_MIAPACA2_Ub_FAIMS_CV406080.50506.50506.4	2799.65	DNA-dependent protein kinase catalytic subunit| Isoform 2 of DNA-dependent protein kinase catalytic subunit	DNA-dependent protein kinase catalytic subunit	P78527_K2347k_1_1_2347_2347	P78527	P78527_K2347k_1_1_2347_2347
P78527_K2350k_1_1_2350_2350	0.618998	0.944114	-0.460235	-0.966363	6.88799	1.92671	1.54502	0.532767	0.204739	0.641695	1.54502	0.532767	1.37704	0.482993	-1.29315	-0.82688	0.02009	0.26856	-0.03187	-3.93493	0.8445	-0.79664	0.88897	P78527	PRKDC	P78527_K2350k_1_1_2350_2350_PRKDC	-0.331	-0.208667	1.397	0.0376667	P78527	PRKDC	P78527_K2350k_1_1_2350_2350_PRKDC	P78527	PRKDC	1	1	8.82	8.82	8.82	63.3	9	8.815	2	1	1	0	-190.173	-3.9	556.299	K2350k	TMT16	2348	(K)	QLkQHQNTMEDK	(F)	QLK(0.99)QHQNTMEDK(0.0)	ELVAKQLkQHQNTME	39	2.1	1173.39	P78527|P78527-2	HUMAN	HUMAN	474044	VH20240112_KN_Golub_Rishi_USP48_MIAPACA2_Ub_FAIMS_CV455070.10999.10999.4	2412.35	DNA-dependent protein kinase catalytic subunit| Isoform 2 of DNA-dependent protein kinase catalytic subunit	DNA-dependent protein kinase catalytic subunit	P78527_K2350k_1_1_2350_2350	P78527	P78527_K2350k_1_1_2350_2350
P78527_K2369k_1_1_2369_2369	0.515192	0.883305	0.0643817	-0.15108	9.21879	4.28853	0.961857	0.530933	0.119708	0.372518	0.961857	0.530933	1.73238	0.942293	0.06025	0.32322	-0.04031	-0.91514	-0.56417	0.22967	0.2997	0.28986	1.04637	P78527	PRKDC	P78527_K2369k_1_1_2369_2369_PRKDC	-0.128333	-0.034	0.554667	0.114	P78527	PRKDC	P78527_K2369k_1_1_2369_2369_PRKDC	P78527	PRKDC	1	1	10.18	10.18	10.18	57.2	8	99	1	1	1	0	-190.166	-1	550.316	K2369k	TMT16	2367	(K)	VTkSFPPLADR	(F)	VTK(1.0)SFPPLADR	VCLNKVTkSFPPLAD	40	2.1	1173.39	P78527|P78527-2	HUMAN	HUMAN	474044	VH20240112_KN_Golub_Rishi_USP48_MIAPACA2_Ub_FAIMS_CV455070.24493.24493.3	1839.1	DNA-dependent protein kinase catalytic subunit| Isoform 2 of DNA-dependent protein kinase catalytic subunit	DNA-dependent protein kinase catalytic subunit	P78527_K2369k_1_1_2369_2369	P78527	P78527_K2369k_1_1_2369_2369
P78527_K236k_1_1_236_236	0.897252	0.986346	-0.363985	-0.505297	1.76404	0.433074	0.382857	0.100233	0.666187	0.905092	0.382857	0.100233	0.44729	0.122958	-0.31245	-0.00328	-1.04981	0.21496	-2.28287	0.40167	-0.9047	0.91446	-0.52743	P78527	PRKDC	P78527_K236k_1_1_236_236_PRKDC	-0.304	-0.078	1.18267	-0.095	P78527	PRKDC	P78527_K236k_1_1_236_236_PRKDC	P78527	PRKDC	1	1	27.91	27.91	27.91	96	19	99	1	1	1	0	-190.172	-2.6	705.345	K236k	TMT16	226	(K)	GLSSLLCNFTkSMEEDPQTSR	(E)	GLSSLLCNFTK(1.0)SMEEDPQTSR	SLLCNFTkSMEEDPQ	5	2.1	1173.39	P78527|P78527-2	HUMAN	HUMAN	474044	VH20240112_KN_Golub_Rishi_USP48_MIAPACA2_Ub_FAIMS_CV406080.45089.45089.4	3008.53	DNA-dependent protein kinase catalytic subunit| Isoform 2 of DNA-dependent protein kinase catalytic subunit	DNA-dependent protein kinase catalytic subunit	P78527_K236k_1_1_236_236	P78527	P78527_K236k_1_1_236_236
P78527_K2441k_1_1_2441_2441	0.942336	0.807276	-0.0745517	-0.629897	1.03751	6.85129	0.176657	-0.934033	0.787497	0.206477	0.176657	-0.934033	0.278363	-1.37103	-0.94705	-0.63518	-1.70851	0.30426	-1.30777	0.51487	-0.2302	0.43276	-0.16123	P78527	PRKDC	P78527_K2441k_1_1_2441_2441_PRKDC	-0.487333	0.017	1.435	-0.0446667	P78527	PRKDC	P78527_K2441k_1_1_2441_2441_PRKDC	P78527	PRKDC	1	1	16.75	13.41	14.82	87.4	11	7.795	2	1	1	0	-190.171	-2.9	745.083	K2441k	TMT16	2434	(K)	VCLDIIYkMMPK	(L)	VCLDIIYK(0.99)MMPK(0.0)	VCLDIIYkMMPKLKP	41	2.1	1173.39	P78527|P78527-2	HUMAN	HUMAN	474044	VH20240112_KN_Golub_Rishi_USP48_MIAPACA2_Ub_FAIMS_CV406080.46602.46602.3	2423.4	DNA-dependent protein kinase catalytic subunit| Isoform 2 of DNA-dependent protein kinase catalytic subunit	DNA-dependent protein kinase catalytic subunit	P78527_K2441k_1_1_2441_2441	P78527	P78527_K2441k_1_1_2441_2441
P78527_K2503k_1_1_2503_2503	0.778858	0.990728	0.054215	-0.23403	3.85258	0.266749	0.663723	0.0872333	0.411852	0.940427	0.663723	0.0872333	0.86433	0.0770476	2.40765	-2.19368	-0.78521	0.49196	-1.24677	-0.07813	-0.9492	1.45606	0.65137	P78527	PRKDC	P78527_K2503k_1_1_2503_2503_PRKDC	-0.274667	-0.00766667	0.510667	0.0776667	P78527	PRKDC	P78527_K2503k_1_1_2503_2503_PRKDC	P78527	PRKDC	1	3	25.82	25.82	25.82	83.5	20	99	1	1	1	0	-190.175	-3.8	713.172	K2503k	TMT16	2501	(K)	LAkDVLIQGLIDENPGLQLIIR	(N)	LAK(1.0)DVLIQGLIDENPGLQLIIR	QEIFKLAkDVLIQGL	42	2.1	1173.39	P78527|P78527-2	HUMAN	HUMAN	474044	VH20240112_KN_Golub_Rishi_USP48_MIAPACA2_Ub_FAIMS_CV406080.54186.54186.4	3039.84	DNA-dependent protein kinase catalytic subunit| Isoform 2 of DNA-dependent protein kinase catalytic subunit	DNA-dependent protein kinase catalytic subunit	P78527_K2503k_1_1_2503_2503	P78527	P78527_K2503k_1_1_2503_2503
P78527_K254k_1_1_254_254	0.484936	0.991084	-0.326585	-0.894563	9.93771	0.24683	1.18066	0.0447	0.101445	0.94475	1.18066	0.0447	1.84083	0.0714152	-1.47065	-0.90148	-0.24451	-1.13404	-1.46617	-0.15053	-0.649	0.42276	1.01747	P78527	PRKDC	P78527_K254k_1_1_254_254_PRKDC	-0.382	-0.152333	0.587667	0.039	P78527	PRKDC	P78527_K254k_1_1_254_254_PRKDC	P78527	PRKDC	1	2	21.44	21.44	21.44	85.2	12	7.258	2	1	1	0	-190.168	-1.4	692.418	K254k	TMT16	247	(R)	EIFNFVLkAIRPQIDLK	(R)	EIFNFVLK(0.99)AIRPQIDLK(0.0)	EIFNFVLkAIRPQID	6	2.1	1173.39	P78527|P78527-2	HUMAN	HUMAN	474044	VH20240112_KN_Golub_Rishi_USP48_MIAPACA2_Ub_FAIMS_CV455070.52800.52800.4	2956.82	DNA-dependent protein kinase catalytic subunit| Isoform 2 of DNA-dependent protein kinase catalytic subunit	DNA-dependent protein kinase catalytic subunit	P78527_K254k_1_1_254_254	P78527	P78527_K254k_1_1_254_254
P78527_K2694k_1_1_2694_2694	0.919616	0.944077	-0.0320183	-0.30088	1.39852	2.12245	0.25559	-0.282133	0.724683	0.613416	0.25559	-0.282133	0.364448	-0.524739	-0.54765	-0.31218	-0.46601	-0.60694	-0.12937	0.25687	1.2485	-1.18534	0.22417	P78527	PRKDC	P78527_K2694k_1_1_2694_2694_PRKDC	-0.283	0.0266667	0.574	-0.034	P78527	PRKDC	P78527_K2694k_1_1_2694_2694_PRKDC	P78527	PRKDC	1	1	13.92	13.92	13.92	69.2	11	13.924	2	1	1	0	-190.171	-3.2	646.713	K2694k	TMT16	2691	(R)	APLkSVGPDFGK	(K)	APLK(0.99)SVGPDFGK(0.0)	RLQRAPLkSVGPDFG	43	2.1	1173.39	P78527|P78527-2	HUMAN	HUMAN	474044	VH20240112_KN_Golub_Rishi_USP48_MIAPACA2_Ub_FAIMS_CV406080.26494.26494.3	2128.29	DNA-dependent protein kinase catalytic subunit| Isoform 2 of DNA-dependent protein kinase catalytic subunit	DNA-dependent protein kinase catalytic subunit	P78527_K2694k_1_1_2694_2694	P78527	P78527_K2694k_1_1_2694_2694
P78527_K2764k_1_1_2764_2764	0.878997	0.923993	-0.770218	-0.712413	2.05732	2.89626	0.403857	0.519467	0.622685	0.513304	0.403857	0.519467	0.511103	0.683132	-1.04465	0.34812	-0.66151	0.30426	-1.09647	-2.12423	-1.5495	-0.61724	0.46187	P78527	PRKDC	P78527_K2764k_1_1_2764_2764_PRKDC	-0.281	-0.16	0.695333	-0.204	P78527	PRKDC	P78527_K2764k_1_1_2764_2764_PRKDC	P78527	PRKDC	1	2	14.59	14.59	14.59	75.5	10	99	1	1	1	0	-190.171	-3.9	590.326	K2764k	TMT16	2763	(K)	MkQDAQVVLYR	(S)	MK(1.0)QDAQVVLYR	IKSELKMkQDAQVVL	44	2.1	1173.39	P78527|P78527-2	HUMAN	HUMAN	474044	VH20240112_KN_Golub_Rishi_USP48_MIAPACA2_Ub_FAIMS_CV455070.21790.21790.3	1959.13	DNA-dependent protein kinase catalytic subunit| Isoform 2 of DNA-dependent protein kinase catalytic subunit	DNA-dependent protein kinase catalytic subunit	P78527_K2764k_1_1_2764_2764	P78527	P78527_K2764k_1_1_2764_2764
P78527_K2829k_1_1_2829_2829	0.726672	0.830184	-0.194768	-0.895613	4.74998	5.95034	0.636157	-0.765533	0.334967	0.254077	0.636157	-0.765533	1.02288	-1.22487	-1.17335	-1.40198	-1.25981	0.07206	-0.05217	-1.55843	0.2442	-0.37464	0.50037	P78527	PRKDC	P78527_K2829k_1_1_2829_2829_PRKDC	-0.524333	-0.05	0.428667	-0.0143333	P78527	PRKDC	P78527_K2829k_1_1_2829_2829_PRKDC	P78527	PRKDC	1	2	9.41	7.48	9.41	77.4	9	9.413	2	1	1	0	-190.172	-3.7	666.718	K2829k	TMT16	2825	(K)	TLSEkNNITQK	(L)	TLSEK(0.99)NNITQK(0.0)	KFKTLSEkNNITQKL	45	2.1	1173.39	P78527|P78527-2	HUMAN	HUMAN	474044	VH20240112_KN_Golub_Rishi_USP48_MIAPACA2_Ub_FAIMS_CV455070.17593.17593.3	2188.31	DNA-dependent protein kinase catalytic subunit| Isoform 2 of DNA-dependent protein kinase catalytic subunit	DNA-dependent protein kinase catalytic subunit	P78527_K2829k_1_1_2829_2829	P78527	P78527_K2829k_1_1_2829_2829
P78527_K2908k_1_1_2908_2908	0.996687	0.817079	-1.08588	-0.652047	0.0801833	6.56746	0.0197233	0.8874	0.981707	0.220422	0.0197233	0.8874	0.0236343	1.32573	0.48625	-1.24938	0.13809	-0.76774	-0.73477	-1.78473	-0.1894	-0.10554	-2.93313	P78527	PRKDC	P78527_K2908k_1_1_2908_2908_PRKDC	-0.223333	-0.185333	0.190333	-0.382667	P78527	PRKDC	P78527_K2908k_1_1_2908_2908_PRKDC	P78527	PRKDC	1	2	15.81	15.12	11.16	88.6	9	99	1	1	1	0	-190.169	-3.3	509.316	K2908k	TMT16	2900	(R)	LLPAELPAkR	(V)	LLPAELPAK(1.0)R	LPAELPAkRVRGKAR	47	2.1	1173.39	P78527|P78527-2	HUMAN	HUMAN	474044	VH20240112_KN_Golub_Rishi_USP48_MIAPACA2_Ub_FAIMS_CV455070.26057.26057.3	1716.1	DNA-dependent protein kinase catalytic subunit| Isoform 2 of DNA-dependent protein kinase catalytic subunit	DNA-dependent protein kinase catalytic subunit	P78527_K2908k_1_1_2908_2908	P78527	P78527_K2908k_1_1_2908_2908
P78527_K3067k_1_1_3067_3067	0.958474	0.924406	-0.419885	-0.715647	0.754186	2.8741	-0.18081	-0.772333	0.840584	0.515929	-0.18081	-0.772333	-0.207593	-0.678764	1.28055	-1.68958	-2.89641	-0.27634	-1.69777	0.98567	-1.1567	0.91446	-1.28863	P78527	PRKDC	P78527_K3067k_1_1_3067_3067_PRKDC	-0.556667	-0.0236667	0.208333	-0.196667	P78527	PRKDC	P78527_K3067k_1_1_3067_3067_PRKDC	P78527	PRKDC	1	2	26.28	26.28	26.28	89.1	21	6.316	2	1	1	0	-190.157	2.1	880.99	K3067k	TMT16	3051	(K)	LLLQGEADQSLLTFIDkAMHGELQK	(A)	LLLQGEADQSLLTFIDK(0.99)AMHGELQK(0.0)	SLLTFIDkAMHGELQ	49	2.1	1173.39	P78527|P78527-2	HUMAN	HUMAN	474044	VH20240112_KN_Golub_Rishi_USP48_MIAPACA2_Ub_FAIMS_CV455070.58241.58241.4	3711.1	DNA-dependent protein kinase catalytic subunit| Isoform 2 of DNA-dependent protein kinase catalytic subunit	DNA-dependent protein kinase catalytic subunit	P78527_K3067k_1_1_3067_3067	P78527	P78527_K3067k_1_1_3067_3067
P78527_K310k_1_1_310_310	0.837895	0.856542	-0.282885	-0.90073	2.75806	5.19517	0.423457	-0.812233	0.5299	0.302331	0.423457	-0.812233	0.655388	-1.10037	-0.08175	-2.25398	-1.58481	0.21946	-0.43007	-1.27323	0.3035	0.48586	-1.00283	P78527	PRKDC	P78527_K310k_1_1_310_310_PRKDC	-0.56	-0.049	0.613667	-0.0786667	P78527	PRKDC	P78527_K310k_1_1_310_310_PRKDC	P78527	PRKDC	1	2	11.69	7.26	8.62	69.2	10	9.692	2	1	1	0	-190.168	-2.1	667.405	K310k	TMT16	310	(K)	kAALSALESFLK	(Q)	K(0.99)AALSALESFLK(0.0)	HTNVELKkAALSALE	8	2.1	1173.39	P78527|P78527-2	HUMAN	HUMAN	474044	VH20240112_KN_Golub_Rishi_USP48_MIAPACA2_Ub_FAIMS_CV406080.44662.44662.3	2190.37	DNA-dependent protein kinase catalytic subunit| Isoform 2 of DNA-dependent protein kinase catalytic subunit	DNA-dependent protein kinase catalytic subunit	P78527_K310k_1_1_310_310	P78527	P78527_K310k_1_1_310_310
P78527_K3158k_1_1_3158_3158	0.582297	0.888906	-0.691168	-0.683197	7.61922	3.93836	0.75189	0.767833	0.173013	0.403798	0.75189	0.767833	1.48934	0.880079	-2.18065	0.07482	1.20799	-0.71414	-1.49467	-0.99253	-0.2599	-0.14874	-0.53703	P78527	PRKDC	P78527_K3158k_1_1_3158_3158_PRKDC	-0.175333	-0.185333	0.796667	-0.144667	P78527	PRKDC	P78527_K3158k_1_1_3158_3158_PRKDC	P78527	PRKDC	1	2	24.28	24.28	24.28	92.8	11	99	1	1	1	0	-190.174	-5.4	582.335	K3158k	TMT16	3148	(K)	QGNLSSQVPLkR	(L)	QGNLSSQVPLK(1.0)R	LSSQVPLkRLLNTWT	50	2.1	1173.39	P78527|P78527-2	HUMAN	HUMAN	474044	VH20240112_KN_Golub_Rishi_USP48_MIAPACA2_Ub_FAIMS_CV406080.16834.16834.3	1935.16	DNA-dependent protein kinase catalytic subunit| Isoform 2 of DNA-dependent protein kinase catalytic subunit	DNA-dependent protein kinase catalytic subunit	P78527_K3158k_1_1_3158_3158	P78527	P78527_K3158k_1_1_3158_3158
P78527_K3172k_1_1_3172_3172	0.825218	0.978052	-0.206218	-0.07228	2.95875	0.693004	-0.37621	-0.108333	0.505971	0.85251	-0.37621	-0.108333	-0.694804	-0.191765	-0.05065	-0.30858	-0.02011	0.47856	-0.69017	0.15727	-0.586	-0.08564	-0.51133	P78527	PRKDC	P78527_K3172k_1_1_3172_3172_PRKDC	-0.193667	0.0543333	0.506	-0.165	P78527	PRKDC	P78527_K3172k_1_1_3172_3172_PRKDC	P78527	PRKDC	1	3	22.07	22.07	22.07	82.8	16	99	1	1	1	0	-190.171	-2.4	909.444	K3172k	TMT16	3168	(R)	YPDAkMDPMNIWDDIITNR	(C)	YPDAK(1.0)MDPMNIWDDIITNR	TNRYPDAkMDPMNIW	51	2.1	1173.39	P78527|P78527-2	HUMAN	HUMAN	474044	VH20240112_KN_Golub_Rishi_USP48_MIAPACA2_Ub_FAIMS_CV455070.49251.49251.3	2916.49	DNA-dependent protein kinase catalytic subunit| Isoform 2 of DNA-dependent protein kinase catalytic subunit	DNA-dependent protein kinase catalytic subunit	P78527_K3172k_1_1_3172_3172	P78527	P78527_K3172k_1_1_3172_3172
P78527_K3192k_1_1_3192_3192	0.690036	0.901322	-0.376468	0.163803	5.43653	3.64265	-0.611377	0.469167	0.285987	0.43225	-0.611377	0.469167	-1.13952	0.82513	0.21115	0.44042	0.54359	0.54996	-0.06847	-0.69383	-0.5934	-0.62054	-0.83253	P78527	PRKDC	P78527_K3192k_1_1_3192_3192_PRKDC	-0.0383333	0.048	0.385	-0.252667	P78527	PRKDC	P78527_K3192k_1_1_3192_3192_PRKDC	P78527	PRKDC	1	2	14.39	14.39	14.39	80.2	8	9.413	2	1	1	0	-190.167	-1.2	675.043	K3192k	TMT16	3187	(R)	CFFLSkIEEK	(L)	CFFLSK(0.99)IEEK(0.0)	NRCFFLSkIEEKLTP	52	2.1	1173.39	P78527|P78527-2	HUMAN	HUMAN	474044	VH20240112_KN_Golub_Rishi_USP48_MIAPACA2_Ub_FAIMS_CV406080.35187.35187.3	2213.28	DNA-dependent protein kinase catalytic subunit| Isoform 2 of DNA-dependent protein kinase catalytic subunit	DNA-dependent protein kinase catalytic subunit	P78527_K3192k_1_1_3192_3192	P78527	P78527_K3192k_1_1_3192_3192
P78527_K3248k_1_1_3248_3248	0.469786	0.997321	-0.675785	-0.0839133	10.2901	0.0609448	-1.19988	-0.0161333	0.093538	0.986065	-1.19988	-0.0161333	-1.89213	-0.0180038	-0.40125	-1.68958	1.81489	0.43836	-0.55607	-0.10983	-1.0492	-0.47434	-2.30363	P78527	PRKDC	P78527_K3248k_1_1_3248_3248_PRKDC	-0.137	0.0426667	0.165667	-0.431667	P78527	PRKDC	P78527_K3248k_1_1_3248_3248_PRKDC	P78527	PRKDC	1	1	7.54	8.11	6.04	70.1	8	7.538	2	1	1	0	-190.171	-3.7	635.026	K3248k	TMT16	3248	(R)	kQNNFSLAMK	(L)	K(0.99)QNNFSLAMK(0.0)	KMIDSARkQNNFSLA	53	2.1	1173.39	P78527|P78527-2	HUMAN	HUMAN	474044	VH20240112_KN_Golub_Rishi_USP48_MIAPACA2_Ub_FAIMS_CV455070.23409.23409.3	2093.24	DNA-dependent protein kinase catalytic subunit| Isoform 2 of DNA-dependent protein kinase catalytic subunit	DNA-dependent protein kinase catalytic subunit	P78527_K3248k_1_1_3248_3248	P78527	P78527_K3248k_1_1_3248_3248
P78527_K3257k_1_1_3257_3257	0.912086	0.991084	-0.115268	-0.0370633	1.53934	0.239509	-0.19231	-0.0359	0.701563	0.946344	-0.19231	-0.0359	-0.396603	-0.0693501	-0.15275	-0.20208	0.18979	-0.10214	0.15913	-0.11433	-0.2302	0.01736	-0.42143	P78527	PRKDC	P78527_K3257k_1_1_3257_3257_PRKDC	-0.167	0.0606667	0.312	-0.113333	P78527	PRKDC	P78527_K3257k_1_1_3257_3257_PRKDC	P78527	PRKDC	1	1	20.96	20.96	20.96	86.4	11	7.386	2	1	1	0	-190.165	-0.5	710.418	K3257k	TMT16	3249	(K)	QNNFSLAMkLLK	(E)	QNNFSLAMK(0.99)LLK(0.0)	NNFSLAMkLLKELHK	54	2.1	1173.39	P78527|P78527-2	HUMAN	HUMAN	474044	VH20240112_KN_Golub_Rishi_USP48_MIAPACA2_Ub_FAIMS_CV455070.39561.39561.3	2319.4	DNA-dependent protein kinase catalytic subunit| Isoform 2 of DNA-dependent protein kinase catalytic subunit	DNA-dependent protein kinase catalytic subunit	P78527_K3257k_1_1_3257_3257	P78527	P78527_K3257k_1_1_3257_3257
P78527_K3302k_1_1_3302_3302	0.810807	0.986346	-0.120968	-0.564213	3.16803	0.433869	0.752957	-0.133533	0.482166	0.904926	0.752957	-0.133533	0.735969	-0.123174	0.65495	-2.04458	-0.50331	-0.61134	-2.40077	1.51977	-0.4415	1.54916	-0.34113	P78527	PRKDC	P78527_K3302k_1_1_3302_3302_PRKDC	-0.359667	-0.067	0.245667	0.0296667	P78527	PRKDC	P78527_K3302k_1_1_3302_3302_PRKDC	P78527	PRKDC	1	1	22.24	16.54	22.24	83.4	17	8.883	2	1	1	0	-190.179	-3.9	981.021	K3302k	TMT16	3290	(R)	SQGCSEQVLTVLkTVSLLDENNVSSYLSK	(N)	SQGCSEQVLTVLK(0.99)TVSLLDENNVSSYLSK(0.0)	EQVLTVLkTVSLLDE	55	2.1	1173.39	P78527|P78527-2	HUMAN	HUMAN	474044	VH20240112_KN_Golub_Rishi_USP48_MIAPACA2_Ub_FAIMS_CV406080.53364.53364.4	4111.24	DNA-dependent protein kinase catalytic subunit| Isoform 2 of DNA-dependent protein kinase catalytic subunit	DNA-dependent protein kinase catalytic subunit	P78527_K3302k_1_1_3302_3302	P78527	P78527_K3302k_1_1_3302_3302
P78527_K3318k_1_1_3318_3318	0.887686	0.931907	-1.16917	-0.654213	1.91537	2.63108	-0.37631	0.6536	0.643373	0.545623	-0.37631	0.6536	-0.48049	0.630277	-2.46465	0.49012	0.99229	-2.20604	-1.04367	0.30667	-2.1684	-0.35474	-1.54883	P78527	PRKDC	P78527_K3318k_1_1_3318_3318_PRKDC	-0.182667	-0.164	0.282	-0.442	P78527	PRKDC	P78527_K3318k_1_1_3318_3318_PRKDC	P78527	PRKDC	1	1	26.72	26.72	26.72	93.6	18	99	1	1	1	0	-190.163	0.4	967.86	K3318k	TMT16	3303	(K)	TVSLLDENNVSSYLSkNILAFR	(D)	TVSLLDENNVSSYLSK(1.0)NILAFR	NVSSYLSkNILAFRD	56	2.1	1173.39	P78527|P78527-2	HUMAN	HUMAN	474044	VH20240112_KN_Golub_Rishi_USP48_MIAPACA2_Ub_FAIMS_CV455070.48995.48995.3	3091.73	DNA-dependent protein kinase catalytic subunit| Isoform 2 of DNA-dependent protein kinase catalytic subunit	DNA-dependent protein kinase catalytic subunit	P78527_K3318k_1_1_3318_3318	P78527	P78527_K3318k_1_1_3318_3318
P78527_K337k_1_1_337_337	0.662615	0.837978	-0.500802	-0.54983	6.01733	5.64655	0.89469	0.796633	0.250188	0.272487	0.89469	0.796633	1.23694	1.17572	1.00545	-1.08608	-0.37391	-0.69184	-1.37277	-0.77983	-0.2895	1.36636	-1.23723	P78527	PRKDC	P78527_K337k_1_1_337_337_PRKDC	-0.228333	-0.158	0.709667	-0.068	P78527	PRKDC	P78527_K337k_1_1_337_337_PRKDC	P78527	PRKDC	1	2	11.09	11.09	11.09	61.1	11	99	1	1	1	0	-190.159	2.4	790.088	K337k	TMT16	336	(K)	NkLQYFMEQFYGIIR	(N)	NK(1.0)LQYFMEQFYGIIR	NAEMHKNkLQYFMEQ	9	2.1	1173.39	P78527|P78527-2	HUMAN	HUMAN	474044	VH20240112_KN_Golub_Rishi_USP48_MIAPACA2_Ub_FAIMS_CV406080.51481.51481.3	2558.41	DNA-dependent protein kinase catalytic subunit| Isoform 2 of DNA-dependent protein kinase catalytic subunit	DNA-dependent protein kinase catalytic subunit	P78527_K337k_1_1_337_337	P78527	P78527_K337k_1_1_337_337
P78527_K3455k_1_1_3455_3455	0.889478	0.927988	0.0903983	0.00167	1.88084	2.72079	-0.408777	-0.586233	0.648509	0.534467	-0.408777	-0.586233	-0.472967	-0.648302	0.41975	-0.16658	-1.12751	2.16696	-0.14967	-1.13293	-0.7713	-0.03574	0.46507	P78527	PRKDC	P78527_K3455k_1_1_3455_3455_PRKDC	-0.273333	0.129667	1.23867	-0.0753333	P78527	PRKDC	P78527_K3455k_1_1_3455_3455_PRKDC	P78527	PRKDC	1	1	10.76	8.47	10.76	77.2	9	99	1	1	1	0	-190.168	-2.8	511.959	K3455k	TMT16	3453	(K)	ALkLNSNEAR	(L)	ALK(1.0)LNSNEAR	EKMLKALkLNSNEAR	57	2.1	1173.39	P78527|P78527-2	HUMAN	HUMAN	474044	VH20240112_KN_Golub_Rishi_USP48_MIAPACA2_Ub_FAIMS_CV406080.13534.13534.3	1724.03	DNA-dependent protein kinase catalytic subunit| Isoform 2 of DNA-dependent protein kinase catalytic subunit	DNA-dependent protein kinase catalytic subunit	P78527_K3455k_1_1_3455_3455	P78527	P78527_K3455k_1_1_3455_3455
P78527_K3638k_1_1_3638_3638	0.895431	0.950091	-0.258585	-0.249663	1.79232	1.80775	0.259523	0.277367	0.661863	0.659515	0.259523	0.277367	0.453257	0.456736	0.54845	-0.67428	-0.20711	0.11226	-0.27567	-1.00163	-0.7972	0.18016	0.23057	P78527	PRKDC	P78527_K3638k_1_1_3638_3638_PRKDC	-0.204667	-0.0243333	0.452	-0.0803333	P78527	PRKDC	P78527_K3638k_1_1_3638_3638_PRKDC	P78527	PRKDC	1	1	11.52	11.52	6.33	71.4	8	8.09	2	1	1	0	-190.17	-2.9	694.72	K3638k	TMT16	3632	(K)	FIQTFGkEFDK	(H)	FIQTFGK(0.99)EFDK(0.0)	KFIQTFGkEFDKHFG	58	2.1	1173.39	P78527|P78527-2	HUMAN	HUMAN	474044	VH20240112_KN_Golub_Rishi_USP48_MIAPACA2_Ub_FAIMS_CV406080.36472.36472.3	2272.32	DNA-dependent protein kinase catalytic subunit| Isoform 2 of DNA-dependent protein kinase catalytic subunit	DNA-dependent protein kinase catalytic subunit	P78527_K3638k_1_1_3638_3638	P78527	P78527_K3638k_1_1_3638_3638
P78527_K3669k_1_1_3669_3669	0.902837	0.872569	-0.340468	-0.79318	1.66678	4.71313	0.243423	-0.662	0.681275	0.337821	0.243423	-0.662	0.425369	-1.01713	-0.67635	-1.97708	-0.71911	-0.47734	-1.16147	0.25227	-0.4489	0.23336	-0.44073	P78527	PRKDC	P78527_K3669k_1_1_3669_3669_PRKDC	-0.478333	-0.0486667	0.858667	-0.113333	P78527	PRKDC	P78527_K3669k_1_1_3669_3669_PRKDC	P78527	PRKDC	1	2	26.8	26.8	26.1	93.6	16	4.615	2	1	1	0	-190.165	-0.4	911.504	K3669k	TMT16	3656	(K)	LSDFNDITNMLLLkMNK	(D)	LSDFNDITNMLLLK(0.99)MNK(0.0)	ITNMLLLkMNKDSKP	59	2.1	1173.39	P78527|P78527-2	HUMAN	HUMAN	474044	VH20240112_KN_Golub_Rishi_USP48_MIAPACA2_Ub_FAIMS_CV455070.53273.53273.3	2922.66	DNA-dependent protein kinase catalytic subunit| Isoform 2 of DNA-dependent protein kinase catalytic subunit	DNA-dependent protein kinase catalytic subunit	P78527_K3669k_1_1_3669_3669	P78527	P78527_K3669k_1_1_3669_3669
P78527_K3675k_1_1_3675_3675	0.973441	0.834157	-0.871102	-0.41263	0.53287	5.73758	-0.0860433	0.8309	0.884531	0.266835	-0.0860433	0.8309	-0.149711	1.19105	0.22895	0.77762	-0.99811	-1.02234	0.03313	-1.49503	-1.1938	-0.78664	-0.76193	P78527	PRKDC	P78527_K3675k_1_1_3675_3675_PRKDC	-0.184	-0.12	0.359333	-0.316	P78527	PRKDC	P78527_K3675k_1_1_3675_3675_PRKDC	P78527	PRKDC	1	1	7.89	7.89	7.89	62	7	7.89	2	1	1	0	-190.168	-2.2	559.996	K3675k	TMT16	3673	(K)	DSkPPGNLK	(E)	DSK(0.99)PPGNLK(0.0)	LKMNKDSkPPGNLKE	60	2.1	1173.39	P78527|P78527-2	HUMAN	HUMAN	474044	VH20240112_KN_Golub_Rishi_USP48_MIAPACA2_Ub_FAIMS_CV406080.14167.14167.3	1868.14	DNA-dependent protein kinase catalytic subunit| Isoform 2 of DNA-dependent protein kinase catalytic subunit	DNA-dependent protein kinase catalytic subunit	P78527_K3675k_1_1_3675_3675	P78527	P78527_K3675k_1_1_3675_3675
P78527_K3691k_1_1_3691_3691	0.654437	0.901365	-0.384935	-0.667763	6.18333	3.64046	1.13149	0.565833	0.240806	0.432468	1.13149	0.565833	1.26399	0.825177	-0.60975	-0.90148	0.35669	-0.80344	-1.96597	-0.08263	-1.5273	0.32636	1.74337	P78527	PRKDC	P78527_K3691k_1_1_3691_3691_PRKDC	-0.247667	-0.163667	0.482333	0.0256667	P78527	PRKDC	P78527_K3691k_1_1_3691_3691_PRKDC	P78527	PRKDC	1	1	17.27	17.27	17.27	84.2	13	99	1	1	1	0	-190.175	-4.4	783.712	K3691k	TMT16	3682	(K)	ECSPWMSDFkVEFLR	(N)	ECSPWMSDFK(1.0)VEFLR	SPWMSDFkVEFLRNE	61	2.1	1173.39	P78527|P78527-2	HUMAN	HUMAN	474044	VH20240112_KN_Golub_Rishi_USP48_MIAPACA2_Ub_FAIMS_CV455070.42639.42639.3	2539.3	DNA-dependent protein kinase catalytic subunit| Isoform 2 of DNA-dependent protein kinase catalytic subunit	DNA-dependent protein kinase catalytic subunit	P78527_K3691k_1_1_3691_3691	P78527	P78527_K3691k_1_1_3691_3691
P78527_K3753k_1_1_3753_3753	0.355118	0.888673	-0.794552	-1.25925	13.5051	3.9729	1.80626	0.876867	0.0446164	0.400599	1.80626	0.876867	2.36632	0.886356	-2.65095	0.50782	-0.31931	-0.88834	-0.96237	-3.24233	0.7185	-0.61054	0.21777	P78527	PRKDC	P78527_K3753k_1_1_3753_3753_PRKDC	-0.347	-0.320333	0.178333	-0.0246667	P78527	PRKDC	P78527_K3753k_1_1_3753_3753_PRKDC	P78527	PRKDC	1	2	14.49	14.49	14.49	81.2	11	99	1	1	1	0	-190.171	-3.6	479.513	K3753k	TMT16	3747	(R)	EHPFLVkGGEDLR	(Q)	EHPFLVK(1.0)GGEDLR	REHPFLVkGGEDLRQ	63	2.1	1173.39	P78527|P78527-2	HUMAN	HUMAN	474044	VH20240112_KN_Golub_Rishi_USP48_MIAPACA2_Ub_FAIMS_CV455070.18881.18881.4	2105.2	DNA-dependent protein kinase catalytic subunit| Isoform 2 of DNA-dependent protein kinase catalytic subunit	DNA-dependent protein kinase catalytic subunit	P78527_K3753k_1_1_3753_3753	P78527	P78527_K3753k_1_1_3753_3753
P78527_K379k_1_1_379_379	0.94548	0.702605	1.59637	0.20317	0.976045	11.4191	-0.412377	-3.19877	0.798722	0.072126	-0.412377	-3.19877	-0.263381	-2.06246	0.03805	-2.40308	-1.82361	-1.44664	1.49583	5.35847	0.4962	3.08086	0.59347	P78527	PRKDC	P78527_K379k_1_1_379_379_PRKDC	-0.592667	0.473	1.25633	0.364667	P78527	PRKDC	P78527_K379k_1_1_379_379_PRKDC	P78527	PRKDC	1	2	17.64	17.64	17.64	73.4	16	99	1	1	1	0	-190.176	-4.8	824.444	K379k	TMT16	375	(K)	VINAkDVDFMYVELIQR	(C)	VINAK(1.0)DVDFMYVELIQR	PCKVINAkDVDFMYV	10	2.1	1173.39	P78527|P78527-2	HUMAN	HUMAN	474044	VH20240112_KN_Golub_Rishi_USP48_MIAPACA2_Ub_FAIMS_CV455070.46264.46264.3	2661.49	DNA-dependent protein kinase catalytic subunit| Isoform 2 of DNA-dependent protein kinase catalytic subunit	DNA-dependent protein kinase catalytic subunit	P78527_K379k_1_1_379_379	P78527	P78527_K379k_1_1_379_379
P78527_K3825k_1_1_3825_3825	0.699958	0.991084	-0.742868	-0.449513	5.29804	0.244978	-0.633377	-0.0466667	0.295254	0.945153	-0.633377	-0.0466667	-1.11631	-0.0709064	-0.26805	0.24162	-1.39211	-0.09774	-1.16147	-0.01933	-1.4569	-1.16544	-0.55633	P78527	PRKDC	P78527_K3825k_1_1_3825_3825_PRKDC	-0.317333	-0.0403333	0.495333	-0.356333	P78527	PRKDC	P78527_K3825k_1_1_3825_3825_PRKDC	P78527	PRKDC	1	2	22.98	19.61	19.14	95.7	16	99	1	1	1	0	-190.175	-4	904.796	K3825k	TMT16	3814	(K)	DLLLNTMSQEEkAAYLSDPR	(A)	DLLLNTMSQEEK(1.0)AAYLSDPR	NTMSQEEkAAYLSDP	64	2.1	1173.39	P78527	HUMAN	HUMAN	474044	VH20240112_KN_Golub_Rishi_USP48_MIAPACA2_Ub_FAIMS_CV406080.37597.37597.3	2902.55	DNA-dependent protein kinase catalytic subunit| Isoform 2 of DNA-dependent protein kinase catalytic subunit	DNA-dependent protein kinase catalytic subunit	P78527_K3825k_1_1_3825_3825	P78527	P78527_K3825k_1_1_3825_3825
P78527_K3840k_1_1_3840_3840	0.808458	0.963044	-0.193385	-0.501747	3.20008	1.27315	0.39819	-0.218533	0.478621	0.745908	0.39819	-0.218533	0.741534	-0.335042	-1.63925	-0.17368	-0.02011	-0.19594	-0.01157	-0.96993	0.3739	-0.39464	0.03787	P78527	PRKDC	P78527_K3840k_1_1_3840_3840_PRKDC	-0.300333	-0.0233333	0.499	-0.0526667	P78527	PRKDC	P78527_K3840k_1_1_3840_3840_PRKDC	P78527	PRKDC	1	1	13.91	13.91	13.91	69.3	10	13.913	2	1	1	0	-190.175	-4.8	744.062	K3840k	TMT16	3834	(R)	APPCEYkDWLTK	(M)	APPCEYK(0.99)DWLTK(0.0)	RAPPCEYkDWLTKMS	65	2.1	1173.39	P78527|P78527-2	HUMAN	HUMAN	474044	VH20240112_KN_Golub_Rishi_USP48_MIAPACA2_Ub_FAIMS_CV455070.30961.30961.3	2420.35	DNA-dependent protein kinase catalytic subunit| Isoform 2 of DNA-dependent protein kinase catalytic subunit	DNA-dependent protein kinase catalytic subunit	P78527_K3840k_1_1_3840_3840	P78527	P78527_K3840k_1_1_3840_3840
P78527_K3845k_1_1_3845_3845	0.879623	0.98113	-0.359635	-0.511913	2.04132	0.597854	0.463823	0.159267	0.624983	0.871394	0.463823	0.159267	0.507677	0.167012	-0.09945	-1.09668	-0.10071	0.80456	-2.79077	0.21157	-0.2599	-0.32814	0.20487	P78527	PRKDC	P78527_K3845k_1_1_3845_3845_PRKDC	-0.280667	-0.0896667	0.940667	-0.0856667	P78527	PRKDC	P78527_K3845k_1_1_3845_3845_PRKDC	P78527	PRKDC	1	1	6.99	6.99	6.99	68.6	7	6.335	2	1	1	0	-190.17	-3.2	596.669	K3845k	TMT16	3841	(K)	DWLTkMSGK	(H)	DWLTK(0.99)MSGK(0.0)	EYKDWLTkMSGKHDV	66	2.1	1173.39	P78527|P78527-2	HUMAN	HUMAN	474044	VH20240112_KN_Golub_Rishi_USP48_MIAPACA2_Ub_FAIMS_CV455070.30920.30920.3	1978.16	DNA-dependent protein kinase catalytic subunit| Isoform 2 of DNA-dependent protein kinase catalytic subunit	DNA-dependent protein kinase catalytic subunit	P78527_K3845k_1_1_3845_3845	P78527	P78527_K3845k_1_1_3845_3845
P78527_K3877k_1_1_3877_3877	0.930751	0.927988	-0.456385	-0.32773	1.2221	2.71436	0.235923	0.493233	0.754727	0.535259	0.235923	0.493233	0.323014	0.647015	-0.07725	0.74572	-0.91181	-1.08484	0.74823	-1.38643	-0.0078	-1.22524	0.21777	P78527	PRKDC	P78527_K3877k_1_1_3877_3877_PRKDC	-0.2	-0.058	0.291	-0.151667	P78527	PRKDC	P78527_K3877k_1_1_3877_3877_PRKDC	P78527	PRKDC	1	2	10.1	10.34	10.1	73.4	7	10.099	2	1	1	0	-190.154	5.7	608.039	K3877k	TMT16	3875	(R)	ESkVPADLLK	(R)	ESK(0.99)VPADLLK(0.0)	SFRKRESkVPADLLK	67	2.1	1173.39	P78527|P78527-2	HUMAN	HUMAN	474044	VH20240112_KN_Golub_Rishi_USP48_MIAPACA2_Ub_FAIMS_CV406080.25821.25821.3	2012.26	DNA-dependent protein kinase catalytic subunit| Isoform 2 of DNA-dependent protein kinase catalytic subunit	DNA-dependent protein kinase catalytic subunit	P78527_K3877k_1_1_3877_3877	P78527	P78527_K3877k_1_1_3877_3877
P78527_K3884k_1_1_3884_3884	0.17069	0.93331	0.665815	-0.734663	22.0453	2.57537	2.46992	-0.331033	0.00624412	0.552666	2.46992	-0.331033	3.63278	-0.618634	-0.99135	-1.21738	-0.49181	-0.35234	-0.78357	-0.57153	2.5567	2.63566	0.50997	P78527	PRKDC	P78527_K3884k_1_1_3884_3884_PRKDC	-0.404333	-0.069	1.27333	0.496667	P78527	PRKDC	P78527_K3884k_1_1_3884_3884_PRKDC	P78527	PRKDC	1	1	10.95	10.95	5.45	72.6	7	99	1	1	1	0	-190.168	-3.1	443.943	K3884k	TMT16	3878	(K)	VPADLLkR	(A)	VPADLLK(1.0)R	KVPADLLkRAFVRMS	68	2.1	1173.39	P78527|P78527-2	HUMAN	HUMAN	474044	VH20240112_KN_Golub_Rishi_USP48_MIAPACA2_Ub_FAIMS_CV455070.23882.23882.3	1519.98	DNA-dependent protein kinase catalytic subunit| Isoform 2 of DNA-dependent protein kinase catalytic subunit	DNA-dependent protein kinase catalytic subunit	P78527_K3884k_1_1_3884_3884	P78527	P78527_K3884k_1_1_3884_3884
P78527_K4007k_1_1_4007_4007	0.970108	0.852429	-0.123218	-0.388297	0.584311	5.31771	-0.0967433	-0.6269	0.874116	0.29392	-0.0967433	-0.6269	-0.163344	-1.11998	-0.47225	-0.83048	-0.80251	-0.15134	-0.59257	0.51937	-0.712	0.61546	-0.41823	P78527	PRKDC	P78527_K4007k_1_1_4007_4007_PRKDC	-0.365	0.042	0.646	-0.0963333	P78527	PRKDC	P78527_K4007k_1_1_4007_4007_PRKDC	P78527	PRKDC	1	1	27.04	27.04	27.04	96	15	12.259	2	1	1	0	-190.171	-2	812.924	K4007k	TMT16	3993	(R)	SDPGLLTNTMDVFVkEPSFDWK	(N)	SDPGLLTNTMDVFVK(0.99)EPSFDWK(0.0)	NTMDVFVkEPSFDWK	69	2.1	1173.39	P78527|P78527-2	HUMAN	HUMAN	474044	VH20240112_KN_Golub_Rishi_USP48_MIAPACA2_Ub_FAIMS_CV455070.49419.49419.4	3438.84	DNA-dependent protein kinase catalytic subunit| Isoform 2 of DNA-dependent protein kinase catalytic subunit	DNA-dependent protein kinase catalytic subunit	P78527_K4007k_1_1_4007_4007	P78527	P78527_K4007k_1_1_4007_4007
P78527_K4036k_1_1_4036_4036	0.775304	0.760977	-0.506235	-0.16393	3.90656	8.82118	0.666223	1.35083	0.406765	0.131184	0.666223	1.35083	0.874187	1.67624	1.04535	0.90902	-0.41991	-1.96484	0.63853	-1.19173	-0.5007	0.59226	-0.61093	P78527	PRKDC	P78527_K4036k_1_1_4036_4036_PRKDC	-0.0433333	-0.118333	0.360333	-0.0996667	P78527	PRKDC	P78527_K4036k_1_1_4036_4036_PRKDC	P78527	PRKDC	1	1	28	28	28	95	16	99	1	1	1	0	-190.177	-4.9	855.773	K4036k	TMT16	4024	(K)	GGSWIQEINVAEkNWYPR	(Q)	GGSWIQEINVAEK(1.0)NWYPR	QEINVAEkNWYPRQK	70	2.1	1173.39	P78527|P78527-2	HUMAN	HUMAN	474044	VH20240112_KN_Golub_Rishi_USP48_MIAPACA2_Ub_FAIMS_CV406080.41267.41267.3	2755.48	DNA-dependent protein kinase catalytic subunit| Isoform 2 of DNA-dependent protein kinase catalytic subunit	DNA-dependent protein kinase catalytic subunit	P78527_K4036k_1_1_4036_4036	P78527	P78527_K4036k_1_1_4036_4036
P78527_K4070k_1_1_4070_4070	0.901073	0.978052	-0.482668	-0.306147	1.69771	0.666596	-0.25011	0.102933	0.676439	0.85771	-0.25011	0.102933	-0.432281	0.184917	0.40195	-0.62808	-0.53791	-0.44164	-0.34477	-0.28643	-0.4859	0.15696	-1.49423	P78527	PRKDC	P78527_K4070k_1_1_4070_4070_PRKDC	-0.249667	-0.0186667	0.241667	-0.233667	P78527	PRKDC	P78527_K4070k_1_1_4070_4070_PRKDC	P78527	PRKDC	1	1	17.37	17.37	17.37	66.1	18	99	1	1	1	0	-190.179	-4.7	771.164	K4070k	TMT16	4051	(K)	LAGANPAVITCDELLLGHEkAPAFR	(D)	LAGANPAVITCDELLLGHEK(1.0)APAFR	ELLLGHEkAPAFRDY	71	2.1	1173.39	P78527|P78527-2	HUMAN	HUMAN	474044	VH20240112_KN_Golub_Rishi_USP48_MIAPACA2_Ub_FAIMS_CV455070.38594.38594.4	3271.81	DNA-dependent protein kinase catalytic subunit| Isoform 2 of DNA-dependent protein kinase catalytic subunit	DNA-dependent protein kinase catalytic subunit	P78527_K4070k_1_1_4070_4070	P78527	P78527_K4070k_1_1_4070_4070
P78527_K4105k_1_1_4105_4105	0.786749	0.900519	-0.109935	-0.09698	3.69744	3.69459	0.422023	0.447933	0.426831	0.427111	0.422023	0.447933	0.835065	0.834744	-0.22815	0.34452	0.26459	-0.60244	-0.37727	0.01687	-0.2487	0.17686	0.37507	P78527	PRKDC	P78527_K4105k_1_1_4105_4105_PRKDC	-0.112667	-0.011	0.313333	-0.0163333	P78527	PRKDC	P78527_K4105k_1_1_4105_4105_PRKDC	P78527	PRKDC	1	1	21.89	21.89	21.89	78.8	20	99	1	1	1	0	-190.171	-1.8	909.445	K4105k	TMT16	4091	(R)	AQEPESGLSEETQVkCLMDQATDPNILGR	(T)	AQEPESGLSEETQVK(1.0)CLMDQATDPNILGR	LSEETQVkCLMDQAT	72	2.1	1173.39	P78527|P78527-2	HUMAN	HUMAN	474044	VH20240112_KN_Golub_Rishi_USP48_MIAPACA2_Ub_FAIMS_CV406080.40576.40576.4	3824.93	DNA-dependent protein kinase catalytic subunit| Isoform 2 of DNA-dependent protein kinase catalytic subunit	DNA-dependent protein kinase catalytic subunit	P78527_K4105k_1_1_4105_4105	P78527	P78527_K4105k_1_1_4105_4105
P78527_K471k_1_1_471_471	0.996933	0.982888	-0.511585	-0.473597	0.0534505	0.534231	0.01039	0.0863667	0.987768	0.884254	0.01039	0.0863667	0.0157978	0.150096	0.17565	-0.77368	-0.69321	-0.72304	-0.80797	-0.01933	-1.4791	0.62546	-0.66553	P78527	PRKDC	P78527_K471k_1_1_471_471_PRKDC	-0.298333	-0.058	0.773	-0.19	P78527	PRKDC	P78527_K471k_1_1_471_471_PRKDC	P78527	PRKDC	1	2	15.26	15.26	15.26	70	11	99	1	1	1	0	-190.166	-1.1	591.707	K471k	TMT16	464	(K)	VFLALAAkGPVLR	(N)	VFLALAAK(1.0)GPVLR	VFLALAAkGPVLRNC	11	2.1	1173.39	P78527|P78527-2	HUMAN	HUMAN	474044	VH20240112_KN_Golub_Rishi_USP48_MIAPACA2_Ub_FAIMS_CV455070.40275.40275.3	1963.27	DNA-dependent protein kinase catalytic subunit| Isoform 2 of DNA-dependent protein kinase catalytic subunit	DNA-dependent protein kinase catalytic subunit	P78527_K471k_1_1_471_471	P78527	P78527_K471k_1_1_471_471
P78527_K525k_1_1_525_525	0.955295	0.952934	-0.171885	-0.493913	0.804475	1.57901	0.211123	-0.432933	0.830907	0.695183	0.211123	-0.432933	0.220418	-0.405883	-1.33305	0.62852	-1.42661	-2.58574	1.21143	0.54197	-0.4637	0.42276	-0.15803	P78527	PRKDC	P78527_K525k_1_1_525_525_PRKDC	-0.365	0.01	0.299	-0.0663333	P78527	PRKDC	P78527_K525k_1_1_525_525_PRKDC	P78527	PRKDC	1	2	12.1	11.24	11.24	83.7	10	99	1	1	1	0	-190.173	-4.4	645.347	K525k	TMT16	521	(K)	VPTYkDYVDLFR	(H)	VPTYK(1.0)DYVDLFR	KWKVPTYkDYVDLFR	13	2.1	1173.39	P78527|P78527-2	HUMAN	HUMAN	474044	VH20240112_KN_Golub_Rishi_USP48_MIAPACA2_Ub_FAIMS_CV455070.38357.38357.3	2124.2	DNA-dependent protein kinase catalytic subunit| Isoform 2 of DNA-dependent protein kinase catalytic subunit	DNA-dependent protein kinase catalytic subunit	P78527_K525k_1_1_525_525	P78527	P78527_K525k_1_1_525_525
P78527_K681k_1_1_681_681	0.444235	0.880847	-0.147002	-0.495247	11.0132	4.39776	1.24142	0.544933	0.079191	0.363266	1.24142	0.544933	1.99747	0.961635	-0.47665	-0.34408	0.15239	-0.40594	-1.38897	-0.50823	-0.3599	0.43276	1.34827	P78527	PRKDC	P78527_K681k_1_1_681_681_PRKDC	-0.209	-0.118	1.64767	0.100333	P78527	PRKDC	P78527_K681k_1_1_681_681_PRKDC	P78527	PRKDC	1	1	10.53	7.28	7.7	63.2	9	8.386	2	1	1	0	-190.172	-4.3	630.702	K681k	TMT16	680	(K)	IkYFEGVSPK	(S)	IK(0.99)YFEGVSPK(0.0)	VRNAKKIkYFEGVSP	14	2.1	1173.39	P78527|P78527-2	HUMAN	HUMAN	474044	VH20240112_KN_Golub_Rishi_USP48_MIAPACA2_Ub_FAIMS_CV455070.29135.29135.3	2080.26	DNA-dependent protein kinase catalytic subunit| Isoform 2 of DNA-dependent protein kinase catalytic subunit	DNA-dependent protein kinase catalytic subunit	P78527_K681k_1_1_681_681	P78527	P78527_K681k_1_1_681_681
P78527_K689k_1_1_689_689	0.80209	0.969545	-0.163768	-0.31733	3.34757	0.963211	0.469423	0.1623	0.462639	0.801086	0.469423	0.1623	0.769643	0.260106	-0.99135	-0.05658	0.33939	-0.18254	0.06563	-1.07853	0.3998	-0.79334	0.60637	P78527	PRKDC	P78527_K689k_1_1_689_689_PRKDC	-0.199	-0.024	1.11467	-0.0313333	P78527	PRKDC	P78527_K689k_1_1_689_689_PRKDC	P78527	PRKDC	1	2	17.42	17.42	13.91	86.9	10	6.387	2	1	1	0	-190.172	-3.8	659.712	K689k	TMT16	682	(K)	YFEGVSPkSLK	(H)	YFEGVSPK(0.99)SLK(0.0)	YFEGVSPkSLKHSPE	15	2.1	1173.39	P78527|P78527-2	HUMAN	HUMAN	474044	VH20240112_KN_Golub_Rishi_USP48_MIAPACA2_Ub_FAIMS_CV406080.29065.29065.3	2167.29	DNA-dependent protein kinase catalytic subunit| Isoform 2 of DNA-dependent protein kinase catalytic subunit	DNA-dependent protein kinase catalytic subunit	P78527_K689k_1_1_689_689	P78527	P78527_K689k_1_1_689_689
P78527_K790k_1_1_790_790	0.576926	0.942322	0.00493167	-0.25273	7.74879	2.28306	0.833157	0.317833	0.167927	0.591145	0.833157	0.317833	1.50936	0.558538	0.24225	-0.30508	-0.21861	0.07646	-1.04767	-0.26373	0.3294	0.88126	0.05387	P78527	PRKDC	P78527_K790k_1_1_790_790_PRKDC	-0.194333	-0.036	0.600333	0.073	P78527	PRKDC	P78527_K790k_1_1_790_790_PRKDC	P78527	PRKDC	1	1	7.7	7.7	7.73	56.4	9	7.704	2	1	1	0	-190.171	-2.3	769.661	K790k	TMT16	783	(R)	HVMQPYYkDILPCLDGYLK	(T)	HVMQPYYK(0.99)DILPCLDGYLK(0.0)	HVMQPYYkDILPCLD	16	2.1	1173.39	P78527|P78527-2	HUMAN	HUMAN	474044	VH20240112_KN_Golub_Rishi_USP48_MIAPACA2_Ub_FAIMS_CV406080.41633.41633.4	3265.79	DNA-dependent protein kinase catalytic subunit| Isoform 2 of DNA-dependent protein kinase catalytic subunit	DNA-dependent protein kinase catalytic subunit	P78527_K790k_1_1_790_790	P78527	P78527_K790k_1_1_790_790
P78527_K810k_1_1_810_810	0.985654	0.962543	-0.361385	-0.220813	0.277115	1.29319	-0.05881	0.222333	0.938185	0.742473	-0.05881	0.222333	-0.0799489	0.33977	-0.34355	0.78832	-0.77371	-0.94644	0.35003	-0.39953	0.3405	-1.83334	0.32047	P78527	PRKDC	P78527_K810k_1_1_810_810_PRKDC	-0.2	-0.00766667	0.689333	-0.170667	P78527	PRKDC	P78527_K810k_1_1_810_810_PRKDC	P78527	PRKDC	1	2	24.08	24.08	24.08	88.1	18	99	1	1	1	0	-190.177	-5	842.759	K810k	TMT16	802	(K)	TSALSDETkNNWEVSALSR	(A)	TSALSDETK(1.0)NNWEVSALSR	SALSDETkNNWEVSA	17	2.1	1173.39	P78527|P78527-2	HUMAN	HUMAN	474044	VH20240112_KN_Golub_Rishi_USP48_MIAPACA2_Ub_FAIMS_CV406080.28260.28260.3	2716.44	DNA-dependent protein kinase catalytic subunit| Isoform 2 of DNA-dependent protein kinase catalytic subunit	DNA-dependent protein kinase catalytic subunit	P78527_K810k_1_1_810_810	P78527	P78527_K810k_1_1_810_810
P78527_K832k_1_1_832_832	0.59165	0.621315	-0.852085	-0.41058	7.46174	16.614	0.901457	1.78447	0.179402	0.0218074	0.901457	1.78447	1.46493	2.8141	-0.11275	0.28062	1.27709	-0.57564	-1.66127	-1.67153	-1.2753	0.11046	-0.03923	P78527	PRKDC	P78527_K832k_1_1_832_832_PRKDC	0.00733333	-0.238667	0.97	-0.158333	P78527	PRKDC	P78527_K832k_1_1_832_832_PRKDC	P78527	PRKDC	1	1	8.41	6.33	6.43	68.8	6	7.217	2	1	1	0	-190.171	-4.2	520.346	K832k	TMT16	829	(K)	VVLkHLK	(K)	VVLK(0.99)HLK(0.0)	GFNKVVLkHLKKTKN	18	2.1	1173.39	P78527|P78527-2	HUMAN	HUMAN	474044	VH20240112_KN_Golub_Rishi_USP48_MIAPACA2_Ub_FAIMS_CV455070.20311.20311.3	1749.19	DNA-dependent protein kinase catalytic subunit| Isoform 2 of DNA-dependent protein kinase catalytic subunit	DNA-dependent protein kinase catalytic subunit	P78527_K832k_1_1_832_832	P78527	P78527_K832k_1_1_832_832
P78527_K881k_1_1_881_881	0.935608	0.872569	-0.0431683	-0.44478	1.15008	4.67255	0.172557	-0.630667	0.767347	0.340992	0.172557	-0.630667	0.305616	-1.00976	-0.18375	-1.18188	-0.91471	0.11666	-0.97457	0.46957	0.0959	-0.15534	0.18877	P78527	PRKDC	P78527_K881k_1_1_881_881_PRKDC	-0.389333	0.027	0.387	-0.038	P78527	PRKDC	P78527_K881k_1_1_881_881_PRKDC	P78527	PRKDC	1	2	30.62	30.62	30.62	97.8	18	99	1	1	1	0	-190.167	-0.9	922.124	K881k	TMT16	869	(K)	NLLTVTSSDEMMkSYVAWDR	(E)	NLLTVTSSDEMMK(1.0)SYVAWDR	TSSDEMMkSYVAWDR	20	2.1	1173.39	P78527|P78527-2	HUMAN	HUMAN	474044	VH20240112_KN_Golub_Rishi_USP48_MIAPACA2_Ub_FAIMS_CV406080.41318.41318.3	2954.52	DNA-dependent protein kinase catalytic subunit| Isoform 2 of DNA-dependent protein kinase catalytic subunit	DNA-dependent protein kinase catalytic subunit	P78527_K881k_1_1_881_881	P78527	P78527_K881k_1_1_881_881
P78527_K902k_1_1_902_902	0.317536	0.990734	-0.469735	-1.54355	14.87	0.259211	2.07089	-0.0767333	0.0325833	0.942061	2.07089	-0.0767333	2.56528	-0.0749303	-0.00185	-1.76408	-2.97981	0.00946	-3.23367	-1.29133	0.5258	0.64206	0.52927	P78527	PRKDC	P78527_K902k_1_1_902_902_PRKDC	-0.669667	-0.296	0.607667	0.116	P78527	PRKDC	P78527_K902k_1_1_902_902_PRKDC	P78527	PRKDC	1	1	17.5	17.5	17.5	74.2	12	99	1	1	1	0	-190.164	0.1	708.073	K902k	TMT16	900	(R)	EMkPVIFLDVFLPR	(V)	EMK(1.0)PVIFLDVFLPR	AVPFREMkPVIFLDV	21	2.1	1173.39	P78527|P78527-2	HUMAN	HUMAN	474044	VH20240112_KN_Golub_Rishi_USP48_MIAPACA2_Ub_FAIMS_CV455070.52006.52006.3	2312.37	DNA-dependent protein kinase catalytic subunit| Isoform 2 of DNA-dependent protein kinase catalytic subunit	DNA-dependent protein kinase catalytic subunit	P78527_K902k_1_1_902_902	P78527	P78527_K902k_1_1_902_902
P78527_K99k_1_1_99_99	0.979118	0.449961	-0.0733683	-1.28881	0.427292	25.8641	-0.08031	-2.5112	0.906298	0.00259173	-0.08031	-2.5112	-0.121348	-4.2364	-2.34485	-2.60188	-2.68651	-0.66504	0.79293	-0.22753	-0.9899	0.78496	-0.13563	P78527	PRKDC	P78527_K99k_1_1_99_99_PRKDC	-0.890333	0.0623333	1.35067	-0.075	P78527	PRKDC	P78527_K99k_1_1_99_99_PRKDC	P78527	PRKDC	1	1	18.84	18.84	18.84	75.1	12	18.84	2	1	1	0	-190.17	-2.4	729.42	K99k	TMT16	96	(K)	MGQkIAPYSVEIK	(N)	MGQK(0.99)IAPYSVEIK(0.0)	FLEKMGQkIAPYSVE	1	2.1	1173.39	P78527|P78527-2	HUMAN	HUMAN	474044	VH20240112_KN_Golub_Rishi_USP48_MIAPACA2_Ub_FAIMS_CV455070.29604.29604.3	2376.41	DNA-dependent protein kinase catalytic subunit| Isoform 2 of DNA-dependent protein kinase catalytic subunit	DNA-dependent protein kinase catalytic subunit	P78527_K99k_1_1_99_99	P78527	P78527_K99k_1_1_99_99
P78536_K728k_1_1_728_728	0.873189	0.85346	-0.541203	-0.336562	2.15815	5.30611	0.398553	0.807837	0.608394	0.294706	0.398553	0.807837	0.532557	1.11912	0.41094	-0.33796	0.12909	-2.15644	0.03243	-0.09743	0.54498	-0.8473	-0.72346	P78536	ADAM17	P78536_K728k_1_1_728_728_ADAM17	-0.137	-0.074	0.117667	-0.195	P78536	ADAM17	P78536_K728k_1_1_728_728_ADAM17	P78536	ADAM17	1	1	10.23	10.23	10.23	54.6	9	99	1	1	1	0	-190.168	-2	614.029	K728k	TMT16	726	(R)	IIkPFPAPQTPGR	(L)	IIK(1.0)PFPAPQTPGR	SASVRIIkPFPAPQT	1	2159.1	24.43	P78536	HUMAN	HUMAN	95016.2	VH20240112_KN_Golub_Rishi_USP48_MIAPACA2_Ub_FAIMS_CV406080.25978.25978.3	2030.24	Disintegrin and metalloproteinase domain-containing protein 17| Isoform B of Disintegrin and metalloproteinase domain-containing protein 17	Disintegrin and metalloproteinase domain-containing protein 17	P78536_K728k_1_1_728_728	P78536	P78536_K728k_1_1_728_728
P78536_K790k_1_1_790_790	0.736168	0.702605	-0.157653	0.242805	4.57894	10.8453	0.94972	1.75064	0.348423	0.0823134	0.94972	1.75064	0.994177	1.97809	1.91514	0.95064	0.48859	0.91226	-0.43087	-2.37893	0.31518	-0.9237	1.56014	P78536	ADAM17	P78536_K790k_1_1_790_790_ADAM17	0.138667	-0.051	0.092	0.0136667	P78536	ADAM17	P78536_K790k_1_1_790_790_ADAM17	P78536	ADAM17	1	1	14.2	14.2	14.2	58	16	99	1	1	1	0	-190.175	-3.8	738.365	K790k	TMT16	780	(K)	DPFPNSSTAAkSFEDLTDHPVTR	(S)	DPFPNSSTAAK(1.0)SFEDLTDHPVTR	PNSSTAAkSFEDLTD	2	2159.1	24.43	P78536	HUMAN	HUMAN	95016.2	VH20240112_KN_Golub_Rishi_USP48_MIAPACA2_Ub_FAIMS_CV455070.33601.33601.4	3140.61	Disintegrin and metalloproteinase domain-containing protein 17| Isoform B of Disintegrin and metalloproteinase domain-containing protein 17	Disintegrin and metalloproteinase domain-containing protein 17	P78536_K790k_1_1_790_790	P78536	P78536_K790k_1_1_790_790
P78552_K383k_1_1_383_383	0.946076	0.955375	-0.188955	-0.496352	0.966956	1.50847	0.170703	-0.44409	0.800395	0.706566	0.170703	-0.44409	0.26105	-0.389826	1.9883	-1.79113	-2.35236	0.40052	0.11436	-1.3378	-0.55995	0.63236	-0.38322	P78552	IL13RA1	P78552_K383k_1_1_383_383_IL13RA1	-0.426333	0.0646667	0.117333	-0.0636667	P78552	IL13RA1	P78552_K383k_1_1_383_383_IL13RA1	P78552	IL13RA1	1	1	19.82	19.82	19.82	92.8	13	6.025	2	1	1	0	-190.18	-6.5	806.494	K383k	TMT16	372	(K)	IIIFPPIPDPGkIFK	(E)	IIIFPPIPDPGK(0.99)IFK(0.0)	PPIPDPGkIFKEMFG	1	456.1	104.54	P78552|A0A494C1C4	HUMAN	HUMAN	49614.5	VH20240112_KN_Golub_Rishi_USP48_MIAPACA2_Ub_FAIMS_CV406080.52505.52505.3	2607.65	Interleukin-13 receptor subunit alpha-1| Isoform 2 of Interleukin-13 receptor subunit alpha-1	Interleukin-13 receptor subunit alpha-1	P78552_K383k_1_1_383_383	P78552	P78552_K383k_1_1_383_383
P78552_K386k_1_1_386_386	0.824723	0.852337	0.851395	0.243232	2.96768	5.31959	0.381603	-0.834723	0.504931	0.293793	0.381603	-0.834723	0.696551	-1.12139	1.1895	-0.52733	-1.18456	1.28942	0.58166	0.1107	1.45235	0.89156	0.78268	P78552	IL13RA1	P78552_K386k_1_1_386_386_IL13RA1	-0.232333	0.276	-0.381	0.264333	P78552	IL13RA1	P78552_K386k_1_1_386_386_IL13RA1	P78552	IL13RA1	1	3	17.6	17.6	17.6	72.8	16	17.599	2	1	1	0	-190.174	-3.5	570.092	K386k	TMT16	384	(K)	IFkEMFGDQNDDTLHWK	(K)	IFK(0.99)EMFGDQNDDTLHWK(0.0)	PDPGKIFkEMFGDQN	2	456.1	104.54	P78552|A0A494C1C4	HUMAN	HUMAN	49614.5	VH20240112_KN_Golub_Rishi_USP48_MIAPACA2_Ub_FAIMS_CV406080.41093.41093.5	3036.61	Interleukin-13 receptor subunit alpha-1| Isoform 2 of Interleukin-13 receptor subunit alpha-1	Interleukin-13 receptor subunit alpha-1	P78552_K386k_1_1_386_386	P78552	P78552_K386k_1_1_386_386
P78552_K400k_1_1_400_400	0.513573	0.944077	0.343395	0.753532	9.24084	2.00492	-1.15993	-0.339657	0.119101	0.630242	-1.15993	-0.339657	-1.73748	-0.49983	1.2783	0.29977	0.17304	0.37372	0.36626	2.0301	0.45175	-0.92924	-0.23222	P78552	IL13RA1	P78552_K400k_1_1_400_400_IL13RA1	0.00933333	0.331333	-0.236	-0.113667	P78552	IL13RA1	P78552_K400k_1_1_400_400_IL13RA1	P78552	IL13RA1	1	1	15.43	15.43	15.43	88.7	12	1.814	2	1	1	0	-190.17	-2.1	862.766	K400k	TMT16	387	(K)	EMFGDQNDDTLHWkK	(Y)	EMFGDQNDDTLHWK(0.99)K(0.0)	NDDTLHWkKYDIYEK	3	456.1	104.54	P78552|A0A494C1C4	HUMAN	HUMAN	49614.5	VH20240112_KN_Golub_Rishi_USP48_MIAPACA2_Ub_FAIMS_CV406080.27801.27801.3	2776.45	Interleukin-13 receptor subunit alpha-1| Isoform 2 of Interleukin-13 receptor subunit alpha-1	Interleukin-13 receptor subunit alpha-1	P78552_K400k_1_1_400_400	P78552	P78552_K400k_1_1_400_400
P78552_K407k_1_1_407_407	0.617765	0.937529	0.641812	0.972248	6.90679	2.45035	-1.15196	-0.49109	0.203855	0.568807	-1.15196	-0.49109	-1.38002	-0.593498	0.373	-0.23263	2.03974	2.01302	1.71526	-0.0749	-1.23445	0.08076	1.35118	P78552	IL13RA1	P78552_K407k_1_1_407_407_IL13RA1	0.107667	0.409333	-0.427667	0.000333333	P78552	IL13RA1	P78552_K407k_1_1_407_407_IL13RA1	P78552	IL13RA1	1	2	7.72	6.39	6.35	93.1	7	5.214	2	1	1	0	-190.173	-4.4	637.352	K407k	TMT16	402	(K)	YDIYEkQTK	(E)	YDIYEK(0.99)QTK(0.0)	KKYDIYEkQTKEETD	4	456.1	104.54	P78552|A0A494C1C4	HUMAN	HUMAN	49614.5	VH20240112_KN_Golub_Rishi_USP48_MIAPACA2_Ub_FAIMS_CV455070.19782.19782.3	2100.22	Interleukin-13 receptor subunit alpha-1| Isoform 2 of Interleukin-13 receptor subunit alpha-1	Interleukin-13 receptor subunit alpha-1	P78552_K407k_1_1_407_407	P78552	P78552_K407k_1_1_407_407
P78552_K410k_1_1_410_410	0.785519	0.993813	-0.0146883	0.239265	3.71105	0.15522	-0.48243	0.0254767	0.425495	0.96489	-0.48243	0.0254767	-0.837577	0.0453557	0.2843	-0.34273	0.81444	0.19052	0.41906	0.07	0.17755	-1.18514	0.23988	P78552	IL13RA1	P78552_K410k_1_1_410_410_IL13RA1	-0.0513333	0.177667	-0.00266667	-0.115	P78552	IL13RA1	P78552_K410k_1_1_410_410_IL13RA1	P78552	IL13RA1	1	2	19.49	19.49	17.45	80.3	15	17.447	2	1	1	0	-190.173	-3.2	642.863	K410k	TMT16	408	(K)	QTkEETDSVVLIENLK	(K)	QTK(0.99)EETDSVVLIENLK(0.0)	DIYEKQTkEETDSVV	5	456.1	104.54	P78552|A0A494C1C4	HUMAN	HUMAN	49614.5	VH20240112_KN_Golub_Rishi_USP48_MIAPACA2_Ub_FAIMS_CV455070.34319.34319.4	2758.6	Interleukin-13 receptor subunit alpha-1| Isoform 2 of Interleukin-13 receptor subunit alpha-1	Interleukin-13 receptor subunit alpha-1	P78552_K410k_1_1_410_410	P78552	P78552_K410k_1_1_410_410
P78552_K423k_1_1_423_423	0.388106	0.942322	0.450595	0.856465	12.4746	2.25092	-1.12893	-0.31719	0.0565644	0.595536	-1.12893	-0.31719	-2.2101	-0.551821	0.2798	0.53057	1.28324	1.43232	1.04486	0.568	-0.07445	0.08076	-0.34792	P78552	IL13RA1	P78552_K423k_1_1_423_423_IL13RA1	0.0846667	0.358333	-0.201667	-0.0716667	P78552	IL13RA1	P78552_K423k_1_1_423_423_IL13RA1	P78552	IL13RA1	1	2	18.73	18.73	17.82	83.5	13	2	2	1	1	0	-190.165	-0.2	585.588	K423k	TMT16	411	(K)	EETDSVVLIENLkK	(A)	EETDSVVLIENLK(0.99)K(0.0)	VVLIENLkKASQ---	6	456.1	104.54	P78552|A0A494C1C4	HUMAN	HUMAN	49614.5	VH20240112_KN_Golub_Rishi_USP48_MIAPACA2_Ub_FAIMS_CV406080.33598.33598.4	2529.5	Interleukin-13 receptor subunit alpha-1| Isoform 2 of Interleukin-13 receptor subunit alpha-1	Interleukin-13 receptor subunit alpha-1	P78552_K423k_1_1_423_423	P78552	P78552_K423k_1_1_423_423
P82650_K123k_1_1_123_123	0.888697	0.718973	-0.409423	-0.00323167	1.90094	10.4716	0.24276	1.05514	0.645514	0.0897104	0.24276	1.05514	0.477048	1.91925	0.17597	0.94533	0.45172	-0.54526	-0.16049	-0.88666	-0.40641	-0.51115	0.05343	P82650	MRPS22	P82650_K123k_1_1_123_123_MRPS22	0.0626667	0.0143333	0.184333	-0.208667	P82650	MRPS22	P82650_K123k_1_1_123_123_MRPS22	P82650	MRPS22	1	1	6.34	6.34	6.34	54.2	7	99	1	1	1	0	-190.168	-3	463.941	K123k	TMT16	117	(R)	QAVEAAkVR	(L)	QAVEAAK(1.0)VR	RQAVEAAkVRLKMPP	1	3866.1	6.34	P82650|A0A7P0MKV3|G5E9W7|P82650-2	HUMAN	HUMAN	41450.8	VH20240112_KN_Golub_Rishi_USP48_MIAPACA2_Ub_FAIMS_CV455070.9464.9464.3	1579.98	28S ribosomal protein S22, mitochondrial| Isoform 2 of 28S ribosomal protein S22, mitochondrial	28S ribosomal protein S22, mitochondrial	P82650_K123k_1_1_123_123	P82650	P82650_K123k_1_1_123_123
P82921_K78k_1_1_78_78	0.282832	0.736584	-0.152727	-0.45726	16.2627	9.92465	1.84642	1.23735	0.0236445	0.10175	1.84642	1.23735	2.76432	1.84085	-0.40984	0.49338	0.40071	-1.36665	-1.88579	0.02463	0.24769	0.56539	1.49837	P82921	MRPS21	P82921_K78k_1_1_78_78_MRPS21	-0.05	-0.161	-0.0346667	0.156	P82921	MRPS21	P82921_K78k_1_1_78_78_MRPS21	P82921	MRPS21	1	2	5.04	5.04	3.43	43.9	4	0	2	1	1	0	-174.172	-1.1	623.836	M68m K78k	Hydrogen	63	(R)	IYNMEmARKINFLMRk	(N)	IYNM(0.50)EM(0.50)ARK(0.0)INFLM(0.0)RK(0.0)	KINFLMRkNRADPWQ	1	4048.1	5.04	P82921	HUMAN	HUMAN	10916.6	VH20240112_KN_Golub_Rishi_USP48_MIAPACA2_Ub_FAIMS_CV455070.38038.38038.4	2666.5	28S ribosomal protein S21, mitochondrial	28S ribosomal protein S21, mitochondrial	P82921_K78k_1_1_78_78	P82921	P82921_K78k_1_1_78_78
P82932_K23k_1_1_23_23	0.542102	0.927688	0.120527	-0.222978	8.4683	2.77414	1.17356	0.48655	0.142289	0.527941	1.17356	0.48655	1.62228	0.658951	-0.05772	0.69886	-0.58025	0.16985	0.25624	-1.82485	1.42207	0.02572	0.67413	P82932	MRPS6	P82932_K23k_1_1_23_23_MRPS6	-0.067	0.0173333	-0.093	0.077	P82932	MRPS6	P82932_K23k_1_1_23_23_MRPS6	P82932	MRPS6	1	1	7.09	7.09	7.09	53.8	9	99	1	1	1	0	-190.172	-4	473.516	K23k	TMT16	12	(K)	AMQRPETAATLkR	(T)	AMQRPETAATLK(1.0)R	PETAATLkRTIEALM	1	3780.1	7.09	P82932	HUMAN	HUMAN	14283.4	VH20240112_KN_Golub_Rishi_USP48_MIAPACA2_Ub_FAIMS_CV455070.11691.11691.4	2081.21	28S ribosomal protein S6, mitochondrial	28S ribosomal protein S6, mitochondrial	P82932_K23k_1_1_23_23	P82932	P82932_K23k_1_1_23_23
P82933_K119k_1_1_119_119	0.850087	0.991084	-0.0180467	-0.227692	2.51647	0.24893	0.464667	0.0453767	0.560213	0.944294	0.464667	0.0453767	0.606972	0.072008	-0.14097	-0.50577	0.03173	-0.90051	-0.6225	0.77187	1.15204	0.63973	-1.14891	P82933	MRPS9	P82933_K119k_1_1_119_119_MRPS9	-0.188333	0.0263333	0.231333	-0.0553333	P82933	MRPS9	P82933_K119k_1_1_119_119_MRPS9	P82933	MRPS9	1	1	20.23	20.23	20.23	87.2	13	99	1	1	1	0	-190.167	-1.6	677.384	K119k	TMT16	107	(R)	AIAYLFPSGLFEkR	(A)	AIAYLFPSGLFEK(1.0)R	FPSGLFEkRARPVMK	2	1936.1	28.43	P82933	HUMAN	HUMAN	46062.2	VH20240112_KN_Golub_Rishi_USP48_MIAPACA2_Ub_FAIMS_CV406080.45144.45144.3	2220.3	28S ribosomal protein S9, mitochondrial	28S ribosomal protein S9, mitochondrial	P82933_K119k_1_1_119_119	P82933	P82933_K119k_1_1_119_119
P82933_K65k_1_1_65_65	0.738778	0.744431	-0.261097	0.896442	4.52708	9.81916	-0.6955	1.61958	0.352608	0.104252	-0.6955	1.61958	-0.985094	1.82607	0.33383	2.83473	1.95013	1.20789	0.3851	-1.33303	-0.37846	-0.73917	-0.70891	P82933	MRPS9	P82933_K65k_1_1_65_65_MRPS9	0.383333	0.111333	0.0403333	-0.285667	P82933	MRPS9	P82933_K65k_1_1_65_65_MRPS9	P82933	MRPS9	1	1	8.2	3.68	5.97	82.1	6	99	1	1	1	0	-190.167	-2	407.24	K65k	TMT16	60	(K)	NVPTSkR	(E)	NVPTSK(1.0)R	KKNVPTSkRETYTED	1	1936.1	28.43	P82933	HUMAN	HUMAN	46062.2	VH20240112_KN_Golub_Rishi_USP48_MIAPACA2_Ub_FAIMS_CV406080.6420.6420.3	1409.87	28S ribosomal protein S9, mitochondrial	28S ribosomal protein S9, mitochondrial	P82933_K65k_1_1_65_65	P82933	P82933_K65k_1_1_65_65
P83731_K12k_1_1_12_12	0.972267	0.902885	0.572003	0.302938	0.550589	3.50603	0.08006	-0.45807	0.880929	0.446064	0.08006	-0.45807	0.154422	-0.799673	-0.41778	0.09543	0.54406	0.19117	1.05895	0.3458	0.62135	0.34338	0.87137	P83731	RPL24	P83731_K12k_1_1_12_12_RPL24	-0.0883333	0.132	-0.568	0.187	P83731	RPL24	P83731_K12k_1_1_12_12_RPL24	P83731	RPL24	1	4	25.2	25.2	25.2	88.6	14	99	1	1	1	0	-190.174	-3.9	597.805	K12k	TMT16	3	(K)	VELCSFSGYkIYPGHGR	(R)	VELCSFSGYK(1.0)IYPGHGR	LCSFSGYkIYPGHGR	1	309.1	127.73	P83731|C9JNW5|C9JXB8	HUMAN	HUMAN	17892.7	VH20240112_KN_Golub_Rishi_USP48_MIAPACA2_Ub_FAIMS_CV455070.29147.29147.4	2578.37	60S ribosomal protein L24	60S ribosomal protein L24	P83731_K12k_1_1_12_12	P83731	P83731_K12k_1_1_12_12
P83731_K147k_1_1_147_147	0.506797	0.807276	0.63732	0.810772	9.41006	6.88679	-1.37117	-1.02427	0.11455	0.204796	-1.37117	-1.02427	-1.76447	-1.3771	-0.11158	-0.11757	1.12506	2.62567	0.92485	0.4182	1.12545	-0.58702	-0.68323	P83731	RPL24	P83731_K147k_1_1_147_147_RPL24	-0.018	0.308	-0.555667	-0.0223333	P83731	RPL24	P83731_K147k_1_1_147_147_RPL24	P83731	RPL24	1	3	11.14	11.14	11.14	61.3	10	6.158	2	1	1	0	-190.172	-3.9	479.811	K147k	TMT16	142	(K)	IVKPVkVSAPR	(V)	IVK(0.0)PVK(0.99)VSAPR	QKIVKPVkVSAPRVG	7	309.1	127.73	P83731	HUMAN	HUMAN	17892.7	VH20240112_KN_Golub_Rishi_USP48_MIAPACA2_Ub_FAIMS_CV455070.20422.20422.4	2106.39	60S ribosomal protein L24	60S ribosomal protein L24	P83731_K147k_1_1_147_147	P83731	P83731_K147k_1_1_147_147
P83731_K27k_1_1_27_27	0.722699	0.819244	0.68627	0.604055	4.8235	6.51977	-0.545473	-0.709903	0.329344	0.222855	-0.545473	-0.709903	-1.03556	-1.31699	0.27002	0.40783	0.06946	1.42847	0.59575	0.8528	0.75115	-0.02212	0.51157	P83731	RPL24	P83731_K27k_1_1_27_27_RPL24	-0.0623333	0.223667	-0.592333	0.124667	P83731	RPL24	P83731_K27k_1_1_27_27_RPL24	P83731	RPL24	1	3	13.06	10.88	11.54	77.1	9	11.992	2	1	1	0	-190.169	-2.7	595.997	K27k	Hydrogen	24	(R)	TDGkVFQFLNAK	(C)	TDGK(0.99)VFQFLNAK(0.0)	RYARTDGkVFQFLNA	2	309.1	127.73	P83731|C9JNW5|C9JXB8	HUMAN	HUMAN	17892.7	VH20240112_KN_Golub_Rishi_USP48_MIAPACA2_Ub_FAIMS_CV406080.31091.31091.3	1976.15	60S ribosomal protein L24	60S ribosomal protein L24	P83731_K27k_1_1_27_27	P83731	P83731_K27k_1_1_27_27
P83731_K35k_1_1_35_35	0.897252	0.921106	0.273653	0.185722	1.76045	2.94973	-0.215907	-0.39177	0.666738	0.507022	-0.215907	-0.39177	-0.446219	-0.693189	-0.22698	-0.46547	0.66196	0.15997	0.45345	0.5314	0.06545	0.07418	0.35747	P83731	RPL24	P83731_K35k_1_1_35_35_RPL24	-0.113	0.0936667	-0.254	0.0566667	P83731	RPL24	P83731_K35k_1_1_35_35_RPL24	P83731	RPL24	1	2	21.82	18.92	20.4	88.7	13	7.294	2	1	1	0	-190.175	-4.1	653.608	K35k	TMT16	28	(K)	VFQFLNAkCESAFLSK	(R)	VFQFLNAK(0.99)CESAFLSK(0.0)	VFQFLNAkCESAFLS	3	309.1	127.73	P83731|C9JNW5|C9JXB8	HUMAN	HUMAN	17892.7	VH20240112_KN_Golub_Rishi_USP48_MIAPACA2_Ub_FAIMS_CV455070.44284.44284.4	2801.58	60S ribosomal protein L24	60S ribosomal protein L24	P83731_K35k_1_1_35_35	P83731	P83731_K35k_1_1_35_35
P83731_K43k_1_1_43_43	0.4498	0.984068	0.371187	-0.228528	10.8276	0.500865	1.32389	0.124463	0.0826496	0.891073	1.32389	0.124463	1.97272	0.141247	-1.04788	-1.26067	1.80966	-0.59053	0.32755	-0.6093	0.86965	0.05758	2.17217	P83731	RPL24	P83731_K43k_1_1_43_43_RPL24	-0.116333	-0.0566667	-0.538	0.315667	P83731	RPL24	P83731_K43k_1_1_43_43_RPL24	P83731	RPL24	1	1	13.61	13.61	13.61	80.9	7	99	1	1	1	0	-190.169	-3	505.934	K43k	TMT16	36	(K)	CESAFLSkR	(N)	CESAFLSK(1.0)R	CESAFLSkRNPRQIN	4	309.1	127.73	P83731|C9JNW5|C9JXB8	HUMAN	HUMAN	17892.7	VH20240112_KN_Golub_Rishi_USP48_MIAPACA2_Ub_FAIMS_CV455070.16037.16037.3	1705.96	60S ribosomal protein L24	60S ribosomal protein L24	P83731_K43k_1_1_43_43	P83731	P83731_K43k_1_1_43_43
P83731_K69k_1_0_69_70	0.37427	0.976305	0.530687	1.50012	12.9291	0.765304	-1.74324	0.19563	0.0509439	0.838435	-1.74324	0.19563	-2.2824	0.210452	-0.20478	2.39223	2.60636	2.25487	1.85525	0.0968	0.15445	0.27358	-1.45083	P83731	RPL24	P83731_K69k_1_0_69_70_RPL24	0.382333	0.333	-0.311333	-0.103	P83731	RPL24	P83731_K69k_1_0_69_70_RPL24	P83731	RPL24	1	1	7.28	7.28	3.12	59.4	7	0.885	3	1	0	1	-190.173	-4.1	551.08	K69k	TMT16	61	(K)	KGQSEEIQkK	(R)	K(0.0)GQSEEIQK(0.50)K(0.50)	GQSEEIQkKRTRRAV	8	309.1	127.73	P83731|C9JNW5|C9JXB8	HUMAN	HUMAN	17892.7	VH20240112_KN_Golub_Rishi_USP48_MIAPACA2_Ub_FAIMS_CV406080.12282.12282.4	2391.47	60S ribosomal protein L24	60S ribosomal protein L24	P83731_K69k_1_0_69_70	P83731	P83731_K69k_1_0_69_70
P83731_K97k_1_1_97_97	0.747751	0.869103	0.714487	0.648255	4.38506	4.94626	-0.659573	-0.792037	0.364329	0.320165	-0.659573	-0.792037	-0.959629	-1.05794	-0.43558	-0.17437	1.36666	1.42847	1.76595	-0.0616	1.16245	-0.40752	0.39917	P83731	RPL24	P83731_K97k_1_1_97_97_RPL24	-0.0196667	0.252333	-0.397	0.111333	P83731	RPL24	P83731_K97k_1_1_97_97_RPL24	P83731	RPL24	1	2	5.93	5.09	4.76	66.1	5	99	1	1	1	0	-190.169	-3.4	430.247	K97k	TMT16	95	(R)	NQkPEVR	(K)	NQK(1.0)PEVR	IMAKRNQkPEVRKAQ	5	309.1	127.73	P83731|C9JNW5|C9JXB8	HUMAN	HUMAN	17892.7	VH20240112_KN_Golub_Rishi_USP48_MIAPACA2_Ub_FAIMS_CV406080.6190.6190.3	1478.89	60S ribosomal protein L24	60S ribosomal protein L24	P83731_K97k_1_1_97_97	P83731	P83731_K97k_1_1_97_97
P83916_K139k_1_1_139_139	0.764159	0.831393	-0.211175	0.01965	4.08167	5.82237	0.497943	0.959593	0.390691	0.261676	0.497943	0.959593	0.905069	1.20514	1.98916	-1.01599	0.52517	-0.19953	-0.3942	-0.78671	0.13037	0.62501	-0.64199	P83916	CBX1	P83916_K139k_1_1_139_139_CBX1	-0.0366667	-0.056	0.366333	-0.0766667	P83916	CBX1	P83916_K139k_1_1_139_139_CBX1	P83916	CBX1	1	1	6.76	2.62	4.48	85	6	6.757	2	1	1	0	-190.167	-1	732.403	K139k	TMT16	138	(K)	WkNSDEADLVPAK	(E)	WK(0.99)NSDEADLVPAK(0.0)	LMFLMKWkNSDEADL	4	587.1	88.98	P83916	HUMAN	HUMAN	21531.5	VH20240112_KN_Golub_Rishi_USP48_MIAPACA2_Ub_FAIMS_CV455070.26316.26316.3	2385.36	Chromobox protein homolog 1	Chromobox protein homolog 1	P83916_K139k_1_1_139_139	P83916	P83916_K139k_1_1_139_139
P83916_K150k_1_1_150_150	0.993402	0.93331	-0.108608	0.0444667	0.139263	2.5457	0.02161	0.32776	0.968442	0.556455	0.02161	0.32776	0.0407586	0.612611	0.27636	0.46781	-0.11913	-0.41833	0.1949	-0.13481	0.22677	-0.69399	0.17381	P83916	CBX1	P83916_K150k_1_1_150_150_CBX1	-0.100667	0.024	0.0663333	-0.115667	P83916	CBX1	P83916_K150k_1_1_150_150_CBX1	P83916	CBX1	1	4	19.97	19.97	19.97	90	11	12.714	2	1	1	0	-190.169	-2.2	706.703	K150k	Hydrogen	140	(K)	NSDEADLVPAkEANVK	(C)	NSDEADLVPAK(0.99)EANVK(0.0)	EADLVPAkEANVKCP	5	587.1	88.98	P83916	HUMAN	HUMAN	21531.5	VH20240112_KN_Golub_Rishi_USP48_MIAPACA2_Ub_FAIMS_CV455070.20025.20025.3	2308.26	Chromobox protein homolog 1	Chromobox protein homolog 1	P83916_K150k_1_1_150_150	P83916	P83916_K150k_1_1_150_150
P83916_K25k_1_1_25_25	0.672273	0.823653	-0.476975	0.194817	5.81745	6.27702	-0.64319	0.700393	0.261972	0.235667	-0.64319	0.700393	-1.20264	1.27795	0.62246	0.57081	0.44177	0.36777	-0.6583	-0.17561	-0.51073	-0.68409	-1.20089	P83916	CBX1	P83916_K25k_1_1_25_25_CBX1	0	0.00966667	0.0533333	-0.323667	P83916	CBX1	P83916_K25k_1_1_25_25_CBX1	P83916	CBX1	1	2	26.51	27.16	26.51	93.6	18	26.512	2	1	1	0	-190.165	-0.3	829.443	K25k	TMT16	9	(K)	KVEEVLEEEEEEYVVEkVLDR	(R)	K(0.0)VEEVLEEEEEEYVVEK(0.99)VLDR	EEEYVVEkVLDRRVV	1	587.1	88.98	P83916|K7ELA4	HUMAN	HUMAN	21531.5	VH20240112_KN_Golub_Rishi_USP48_MIAPACA2_Ub_FAIMS_CV406080.43561.43561.4	3504.91	Chromobox protein homolog 1	Chromobox protein homolog 1	P83916_K25k_1_1_25_25	P83916	P83916_K25k_1_1_25_25
P83916_K41k_1_1_41_41	0.994826	0.940918	0.536025	0.337	0.121016	2.37287	0.0277433	-0.370307	0.97252	0.579046	0.0277433	-0.370307	0.0355079	-0.577261	0.32076	-0.17469	0.30947	1.60957	0.0283	-0.07141	-0.82573	0.91411	1.56131	P83916	CBX1	P83916_K41k_1_1_41_41_CBX1	-0.108	0.166333	-0.147333	0.095	P83916	CBX1	P83916_K41k_1_1_41_41_CBX1	P83916	CBX1	1	1	10.73	10.42	9.65	83.7	7	3.36	2	1	1	0	-190.174	-5.4	601.03	K41k	TMT16	36	(K)	VEYLLkWK	(G)	VEYLLK(0.99)WK(0.0)	GKVEYLLkWKGFSDE	2	587.1	88.98	P83916|K7ELA4	HUMAN	HUMAN	21531.5	VH20240112_KN_Golub_Rishi_USP48_MIAPACA2_Ub_FAIMS_CV455070.39172.39172.3	1991.25	Chromobox protein homolog 1	Chromobox protein homolog 1	P83916_K41k_1_1_41_41	P83916	P83916_K41k_1_1_41_41
P83916_K43k_1_1_43_43	0.974921	0.657353	-0.118392	0.563183	0.505169	13.9999	-0.07169	1.29146	0.890191	0.0398113	-0.07169	1.29146	-0.142316	2.43293	0.91086	1.48311	1.23277	0.10867	0.0365	-0.39281	0.23787	-0.32519	-0.37539	P83916	CBX1	P83916_K43k_1_1_43_43_CBX1	0.199	0.0313333	-0.102667	-0.134667	P83916	CBX1	P83916_K43k_1_1_43_43_CBX1	P83916	CBX1	1	2	25.01	25.01	25.01	93	22	25.011	2	1	1	0	-190.151	3.1	1116.54	K43k	TMT16	42	(K)	WkGFSDEDNTWEPEENLDCPDLIAEFLQSQK	(T)	WK(0.99)GFSDEDNTWEPEENLDCPDLIAEFLQSQK(0.0)	VEYLLKWkGFSDEDN	3	587.1	88.98	P83916|K7ELA4	HUMAN	HUMAN	21531.5	VH20240112_KN_Golub_Rishi_USP48_MIAPACA2_Ub_FAIMS_CV406080.53074.53074.4	4653.29	Chromobox protein homolog 1	Chromobox protein homolog 1	P83916_K43k_1_1_43_43	P83916	P83916_K43k_1_1_43_43
P84077_K127k_1_1_127_127	0.779756	0.991392	0.111263	0.346187	3.80871	0.219593	-0.433173	0.0366733	0.416035	0.950694	-0.433173	0.0366733	-0.855526	0.063719	1.03268	-0.02861	0.0895	0.73963	0.12289	0.12103	0.12918	-0.02906	-0.41609	P84077	ARF1	P84077_K127k_1_1_127_127_ARF1	-0.100333	0.0936667	0.147667	-0.05	P84077	ARF1	P84077_K127k_1_1_127_127_ARF1	P84077	ARF1	1	3	25.63	25.63	22.57	96.7	20	10.159	2	1	1	0	-190.173	-2.5	685.573	K127k	TMT16	118	(R)	DAVLLVFANkQDLPNAMNAAEITDK	(L)	DAVLLVFANK(0.99)QDLPNAMNAAEITDK(0.0)	VLLVFANkQDLPNAM	6	496.1	98.87	P84077|P61204|P61204-2	HUMAN	HUMAN	20753.5	VH20240112_KN_Golub_Rishi_USP48_MIAPACA2_Ub_FAIMS_CV455070.47082.47082.5	3614.01	ADP-ribosylation factor 1	ADP-ribosylation factor 1	P84077_K127k_1_1_127_127	P84077	P84077_K127k_1_1_127_127
P84077_K142k_1_1_142_142	0.958076	0.93331	-0.0581533	0.0695033	0.767693	2.53902	0.12306	0.378373	0.837974	0.557312	0.12306	0.378373	0.210935	0.611254	0.39808	-0.19191	0.5699	-0.14487	-0.90101	0.68683	-0.15242	0.37304	-0.21049	P84077	ARF1	P84077_K142k_1_1_142_142_ARF1	-0.107667	-0.0146667	0.259667	-0.0136667	P84077	ARF1	P84077_K142k_1_1_142_142_ARF1	P84077	ARF1	1	1	11.47	11.47	11.47	51	15	99	1	1	1	0	-174.176	-2.3	711.125	M134m K142k	TMT16	128	(K)	QDLPNAmNAAEITDkLGLHSLR	(H)	QDLPNAM(1.0)NAAEITDK(1.0)LGLHSLR	NAAEITDkLGLHSLR	7	496.1	98.87	P84077|P61204|P61204-2	HUMAN	HUMAN	20753.5	VH20240112_KN_Golub_Rishi_USP48_MIAPACA2_Ub_FAIMS_CV406080.35412.35412.4	3015.65	ADP-ribosylation factor 1	ADP-ribosylation factor 1	P84077_K142k_1_1_142_142	P84077	P84077_K142k_1_1_142_142
P84077_K38k_1_1_38_38	0.858291	0.574443	0.304713	-0.576163	2.37278	19.8219	-0.473007	-2.23476	0.579058	0.0104187	-0.473007	-2.23476	-0.577458	-3.29812	-1.37242	-2.18701	-1.5212	-0.30567	0.22849	1.70083	-0.58232	1.57244	-0.78549	P84077	ARF1	P84077_K38k_1_1_38_38_ARF1	-0.670333	0.140667	-0.0526667	0.00833333	P84077	ARF1	P84077_K38k_1_1_38_38_ARF1	P84077	ARF1	1	2	13.82	13.82	12.55	58.2	14	12.547	2	1	1	0	-190.173	-2.6	822.473	K38k	TMT16	37	(K)	LkLGEIVTTIPTIGFNVETVEYK	(N)	LK(0.99)LGEIVTTIPTIGFNVETVEYK(0.0)	TTILYKLkLGEIVTT	4	496.1	98.87	F5H423|P84077|P61204|P18085|P84085	HUMAN	HUMAN	20753.5	VH20240112_KN_Golub_Rishi_USP48_MIAPACA2_Ub_FAIMS_CV455070.52071.52071.4	3477.04	ADP-ribosylation factor 1	ADP-ribosylation factor 1	P84077_K38k_1_1_38_38	P84077	P84077_K38k_1_1_38_38
P84077_K73k_1_1_73_73	0.988916	0.918169	0.51938	0.80197	0.212838	3.03635	-0.04434	0.52084	0.952174	0.49701	-0.04434	0.52084	-0.0618268	0.710558	0.11408	1.43039	1.6427	0.08293	-0.18181	1.72353	1.03718	-0.50416	0.95861	P84077	ARF1	P84077_K73k_1_1_73_73_ARF1	0.147667	0.137667	0.129333	0.126667	P84077	ARF1	P84077_K73k_1_1_73_73_ARF1	P84077	ARF1	1	3	24.44	24.44	24.44	91.1	15	99	1	1	1	0	-190.17	-2.4	751.735	K73k	TMT16	60	(K)	NISFTVWDVGGQDkIR	(P)	NISFTVWDVGGQDK(1.0)IR	WDVGGQDkIRPLWRH	5	496.1	98.87	F5H423|P84077|P61204	HUMAN	HUMAN	20753.5	VH20240112_KN_Golub_Rishi_USP48_MIAPACA2_Ub_FAIMS_CV406080.36195.36195.3	2443.36	ADP-ribosylation factor 1	ADP-ribosylation factor 1	P84077_K73k_1_1_73_73	P84077	P84077_K73k_1_1_73_73
P84090_K34k_1_1_34_34	0.80247	0.935053	0.0443333	0.007995	3.30895	2.48759	0.44686	0.374183	0.466772	0.56395	0.44686	0.374183	0.762315	0.60077	0.23903	0.46539	-0.11916	-0.65609	0.80952	-0.69072	0.12265	0.26621	0.41443	P84090	ERH	P84090_K34k_1_1_34_34_ERH	-0.095	0.0666667	-0.123333	-0.035	P84090	ERH	P84090_K34k_1_1_34_34_ERH	P84090	ERH	1	1	26.77	26.77	26.77	87.9	19	10.313	2	1	1	0	-190.181	-4.9	851.624	K34k	Hydrogen	18	(R)	TYADYESVNECMEGVCkMYEEHLK	(R)	TYADYESVNECMEGVCK(0.99)MYEEHLK(0.0)	ECMEGVCkMYEEHLK	2	484.1	100.13	P84090|G3V279	HUMAN	HUMAN	12429.9	VH20240112_KN_Golub_Rishi_USP48_MIAPACA2_Ub_FAIMS_CV455070.36832.36832.4	3593.66	Enhancer of rudimentary homolog	Enhancer of rudimentary homolog	P84090_K34k_1_1_34_34	P84090	P84090_K34k_1_1_34_34
P84090_K41k_1_1_41_41	0.622171	0.869322	0.4096	0.277378	6.83671	4.81946	1.05099	0.78655	0.207171	0.32965	1.05099	0.78655	1.3689	1.03611	0.57183	1.18249	0.25764	1.10381	-1.53488	0.08338	1.49015	0.12661	1.18853	P84090	ERH	P84090_K41k_1_1_41_41_ERH	0.041	0.0626667	-0.516667	0.154333	P84090	ERH	P84090_K41k_1_1_41_41_ERH	P84090	ERH	1	2	13.45	13.45	13.45	51.3	7	99	1	1	1	0	-190.17	-3.8	381.703	K41k	TMT16	35	(K)	MYEEHLkR	(M)	MYEEHLK(1.0)R	KMYEEHLkRMNPNSP	3	484.1	100.13	P84090|G3V279	HUMAN	HUMAN	12429.9	VH20240112_KN_Golub_Rishi_USP48_MIAPACA2_Ub_FAIMS_CV455070.10654.10654.4	1713.96	Enhancer of rudimentary homolog	Enhancer of rudimentary homolog	P84090_K41k_1_1_41_41	P84090	P84090_K41k_1_1_41_41
P84090_K84k_1_1_84_84	0.80209	0.967937	0.8379	0.507978	3.33277	1.05525	0.46786	-0.191983	0.464219	0.784286	0.46786	-0.191983	0.766837	-0.282805	1.50373	0.12459	-0.39236	0.81801	-0.03558	1.02948	1.85335	0.28281	1.07933	P84090	ERH	P84090_K84k_1_1_84_84_ERH	-0.0636667	0.234	-0.327	0.191333	P84090	ERH	P84090_K84k_1_1_84_84_ERH	P84090	ERH	1	2	19.61	19.61	19.61	85.1	12	8.256	2	1	1	0	-190.166	-0.7	865.122	K84k	TMT16	74	(R)	ADTQTYQPYNkDWIK	(E)	ADTQTYQPYNK(0.99)DWIK(0.0)	QTYQPYNkDWIKEKI	4	484.1	100.13	P84090	HUMAN	HUMAN	12429.9	VH20240112_KN_Golub_Rishi_USP48_MIAPACA2_Ub_FAIMS_CV455070.27252.27252.3	2783.52	Enhancer of rudimentary homolog	Enhancer of rudimentary homolog	P84090_K84k_1_1_84_84	P84090	P84090_K84k_1_1_84_84
P84095_K183k_1_1_183_183	0.835368	0.938942	-0.0974067	-0.124035	2.80335	2.40143	0.561047	0.50779	0.524403	0.57525	0.561047	0.50779	0.664694	0.58343	0.57419	-0.29266	0.10805	0.32605	0.86683	-2.32667	0.35913	0.41007	-0.21985	P84095	RHOG	P84095_K183k_1_1_183_183_RHOG	-0.131667	-0.0406667	0.251667	-0.0303333	P84095	RHOG	P84095_K183k_1_1_183_183_RHOG	P84095	RHOG	1	1	14.21	14.21	10.07	81.7	9	99	1	1	1	0	-190.17	-3.7	509.648	K183k	TMT16	175	(R)	AVLNPTPIkR	(G)	AVLNPTPIK(1.0)R	VLNPTPIkRGRSCIL	1	2956.1	14.21	P84095	HUMAN	HUMAN	21764.5	VH20240112_KN_Golub_Rishi_USP48_MIAPACA2_Ub_FAIMS_CV455070.18712.18712.3	1717.1	Rho-related GTP-binding protein RhoG	Rho-related GTP-binding protein RhoG	P84095_K183k_1_1_183_183	P84095	P84095_K183k_1_1_183_183
P84098_K126k_1_1_126_126	0.663303	0.967103	0.470772	0.766092	5.9972	1.16784	-0.800237	-0.209597	0.25135	0.764215	-0.800237	-0.209597	-1.23269	-0.310034	0.77303	0.68885	0.522	1.54446	-0.41379	1.482	0.09517	-0.01267	0.12946	P84098	RPL19	P84098_K126k_1_1_126_126_RPL19	0.073	0.198667	-0.335667	-0.006	P84098	RPL19	P84098_K126k_1_1_126_126_RPL19	P84098	RPL19	1	1	11.67	11.67	11.67	73.7	10	3.502	2	1	1	0	-190.171	-3.1	429.048	K126k	TMT16	118	(R)	HMYHSLYLkVK	(G)	HMYHSLYLK(0.99)VK(0.0)	MYHSLYLkVKGNVFK	4	482.1	100.15	A0A7I2YQG2|P84098|J3KTE4|J3QR09	HUMAN	HUMAN	23579.7	VH20240112_KN_Golub_Rishi_USP48_MIAPACA2_Ub_FAIMS_CV406080.21118.21118.5	2331.38	60S ribosomal protein L19	60S ribosomal protein L19	P84098_K126k_1_1_126_126	P84098	P84098_K126k_1_1_126_126
P84098_K128k_1_1_128_128	0.779756	0.9765	0.286272	0.579192	3.81355	0.754456	-0.793437	-0.207597	0.415571	0.840532	-0.793437	-0.207597	-0.85718	-0.207676	1.32323	-0.95115	1.0541	1.33446	2.01191	-1.2974	0.95867	-0.49447	-0.79554	P84098	RPL19	P84098_K128k_1_1_128_128_RPL19	0.022	0.177333	-0.408333	-0.0726667	P84098	RPL19	P84098_K128k_1_1_128_128_RPL19	P84098	RPL19	1	1	7.43	7.43	7.43	52.3	6	7.429	2	1	1	0	-190.17	-3.8	505.315	K128k	TMT16	127	(K)	VkGNVFK	(N)	VK(0.99)GNVFK(0.0)	HSLYLKVkGNVFKNK	5	482.1	100.15	A0A7I2YQG2|P84098|J3KTE4|J3QR09	HUMAN	HUMAN	23579.7	VH20240112_KN_Golub_Rishi_USP48_MIAPACA2_Ub_FAIMS_CV406080.19243.19243.3	1704.1	60S ribosomal protein L19	60S ribosomal protein L19	P84098_K128k_1_1_128_128	P84098	P84098_K128k_1_1_128_128
P84098_K144k_1_1_144_144	0.744079	0.980694	0.481472	0.747192	4.44254	0.610588	-0.648637	-0.117197	0.359539	0.868843	-0.648637	-0.117197	-0.96977	-0.170341	0.72423	0.92315	0.4184	2.11176	0.04131	0.2643	0.51767	0.10693	-0.15314	P84098	RPL19	P84098_K144k_1_1_144_144_RPL19	0.0793333	0.188667	-0.555333	0.0146667	P84098	RPL19	P84098_K144k_1_1_144_144_RPL19	P84098	RPL19	1	1	9.4	9.4	9.4	48.7	9	9.399	2	1	1	0	-190.171	-3.3	397.645	K144k	TMT16	137	(R)	ILMEHIHkLK	(A)	ILMEHIHK(0.99)LK(0.0)	ILMEHIHkLKADKAR	6	482.1	100.15	A0A7I2YQG2|P84098|J3KTE4|J3QR09	HUMAN	HUMAN	23579.7	VH20240112_KN_Golub_Rishi_USP48_MIAPACA2_Ub_FAIMS_CV455070.24687.24687.5	2174.37	60S ribosomal protein L19	60S ribosomal protein L19	P84098_K144k_1_1_144_144	P84098	P84098_K144k_1_1_144_144
P84098_K153k_1_1_153_153	0.913756	0.888541	0.285038	0.856592	1.48775	3.99703	-0.35137	0.791737	0.709946	0.39838	-0.35137	0.791737	-0.385051	0.890731	2.41483	1.18585	0.1567	-1.14904	0.96771	1.5635	0.76597	0.97753	-1.41544	P84098	RPL19	P84098_K153k_1_1_153_153_RPL19	0.200667	0.117	-0.781333	-0.00666667	P84098	RPL19	P84098_K153k_1_1_153_153_RPL19	P84098	RPL19	1	1	9.91	9.91	9.91	62.7	9	99	1	1	1	0	-190.169	-3.1	511.627	K153k	TMT16	153	(K)	kLLADQAEAR	(R)	K(1.0)LLADQAEAR	KADKARKkLLADQAE	7	482.1	100.15	A0A7I2YQG2|P84098|J3KTE4|J3QR09	HUMAN	HUMAN	23579.7	VH20240112_KN_Golub_Rishi_USP48_MIAPACA2_Ub_FAIMS_CV455070.14707.14707.3	1723.04	60S ribosomal protein L19	60S ribosomal protein L19	P84098_K153k_1_1_153_153	P84098	P84098_K153k_1_1_153_153
P84098_K186k_1_1_186_186	0.888974	0.77458	1.04802	0.466325	1.89695	8.5574	-0.37367	-1.53706	0.646107	0.139399	-0.37367	-1.53706	-0.476481	-1.63622	-0.18107	1.18585	-1.9114	-0.00554	2.41821	1.2919	1.87777	0.79473	-0.08894	P84098	RPL19	P84098_K186k_1_1_186_186_RPL19	-0.234	0.301333	-1.10933	0.212667	P84098	RPL19	P84098_K186k_1_1_186_186_RPL19	P84098	RPL19	1	2	11.61	11.61	11.61	58.9	8	8.17	3	1	1	0	-190.171	-3.4	478.548	K186k	Hydrogen	181	(K)	KEEIIkTLSK	(E)	K(0.0)EEIIK(0.99)TLSK(0.0)	AKKEEIIkTLSKEEE	8	482.1	100.15	A0A7I2YQG2|P84098|J3KTE4|J3QR09	HUMAN	HUMAN	23579.7	VH20240112_KN_Golub_Rishi_USP48_MIAPACA2_Ub_FAIMS_CV455070.22405.22405.4	2101.34	60S ribosomal protein L19	60S ribosomal protein L19	P84098_K186k_1_1_186_186	P84098	P84098_K186k_1_1_186_186
P84098_K46k_1_1_46_46	0.776584	0.645806	1.20349	0.576025	3.88099	15.0448	-0.512003	-1.76693	0.409167	0.0312985	-0.512003	-1.76693	-0.868734	-2.59	-1.30377	0.88055	-0.4991	1.38366	1.78441	1.2104	1.79257	0.13023	0.91966	P84098	RPL19	P84098_K46k_1_1_46_46_RPL19	-0.183333	0.347	-0.141667	0.243	P84098	RPL19	P84098_K46k_1_1_46_46_RPL19	P84098	RPL19	1	2	11.8	5.93	7.4	73	8	99	1	1	1	0	-190.17	-3.9	486.981	K46k	TMT16	44	(K)	LIkDGLIIR	(K)	LIK(1.0)DGLIIR	QQIRKLIkDGLIIRK	2	482.1	100.15	A0A7I2YQG2|P84098|J3KTE4|J3QR09|A0A7I2V512|A0A7I2V2L0|A0A7I2V4U6	HUMAN	HUMAN	23579.7	VH20240112_KN_Golub_Rishi_USP48_MIAPACA2_Ub_FAIMS_CV455070.29866.30059.3	1649.1	60S ribosomal protein L19	60S ribosomal protein L19	P84098_K46k_1_1_46_46	P84098	P84098_K46k_1_1_46_46
P84098_K92k_1_1_92_92	0.724182	0.959697	0.910455	0.475192	4.80717	1.36827	0.63053	-0.239997	0.330585	0.729749	0.63053	-0.239997	1.03275	-0.357408	1.08803	0.52555	-0.548	1.43276	0.18351	0.1693	1.55907	1.63203	0.48606	P84098	RPL19	P84098_K92k_1_1_92_92_RPL19	-0.0426667	0.142667	-0.391	0.327667	P84098	RPL19	P84098_K92k_1_1_92_92_RPL19	P84098	RPL19	1	3	11.37	11.37	11.37	75.5	7	11.37	1	1	1	0	-174.175	-3.6	537.947	K92k M96m	TMT16	89	(R)	MPEkVTWmR	(R)	M(0.0)PEK(1.0)VTWM(0.99)R	ANARMPEkVTWMRRM	3	482.1	100.15	A0A7I2YQG2|P84098|J3KTE4|J3QR09	HUMAN	HUMAN	23579.7	VH20240112_KN_Golub_Rishi_USP48_MIAPACA2_Ub_FAIMS_CV455070.21252.21252.3	1786	60S ribosomal protein L19	60S ribosomal protein L19	P84098_K92k_1_1_92_92	P84098	P84098_K92k_1_1_92_92
P84101_K47k_1_1_47_47	0.942336	0.925736	-0.106388	0.204277	1.03707	2.82635	-0.151563	0.469767	0.787577	0.521633	-0.151563	0.469767	-0.278225	0.669301	-0.5455	0.2282	1.63478	0.47067	-0.02563	-0.53686	-0.49269	0.33882	-0.39264	P84101	SERF2	P84101_K47k_1_1_47_47_SERF2	0.0956667	0.0316667	0.135667	-0.067	P84101	SERF2	P84101_K47k_1_1_47_47_SERF2	P84101	SERF2	1	1	9.46	8.27	4.45	64.1	8	3.296	2	1	1	0	-190.171	-3.3	653.025	K47k	TMT16	40	(R)	DSEIMQQkQK	(K)	DSEIMQQK(0.99)QK(0.0)	DSEIMQQkQKKANEK	1	3460.1	9.46	P84101|P84101-4	HUMAN	HUMAN	6899.7	VH20240112_KN_Golub_Rishi_USP48_MIAPACA2_Ub_FAIMS_CV455070.15234.15234.3	2147.23	Isoform 2 of Small EDRK-rich factor 2| Isoform 3 of Small EDRK-rich factor 2| Small EDRK-rich factor 2| Isoform 4 of Small EDRK-rich factor 2	Small EDRK-rich factor 2	P84101_K47k_1_1_47_47	P84101	P84101_K47k_1_1_47_47
P84103_K23k_1_1_23_23	0.959298	0.963821	0.104875	0.140308	0.744787	1.2482	0.10371	0.174577	0.842406	0.750205	0.10371	0.174577	0.205074	0.329077	-0.01087	0.51527	0.17839	-0.19189	-0.01858	0.36953	0.3014	0.4064	-0.23761	P84103	SRSF3	P84103_K23k_1_1_23_23_SRSF3	-0.079	0.055	0.131	-0.082	P84103	SRSF3	P84103_K23k_1_1_23_23_SRSF3	P84103	SRSF3	1	2	21.34	21.34	21.34	88.7	16	99	1	1	1	0	-190.162	1	765.739	K23k	TMT16	12	(K)	VYVGNLGNNGNkTELER	(A)	VYVGNLGNNGNK(1.0)TELER	NLGNNGNkTELERAF	1	1634.1	35.01	P84103|P84103-2|A0A087X2D0	HUMAN	HUMAN	19557.5	VH20240112_KN_Golub_Rishi_USP48_MIAPACA2_Ub_FAIMS_CV455070.22669.22669.3	2485.37	Serine/arginine-rich splicing factor 3| Isoform 2 of Serine/arginine-rich splicing factor 3	Serine/arginine-rich splicing factor 3	P84103_K23k_1_1_23_23	P84103	P84103_K23k_1_1_23_23
P84103_K85k_1_1_85_85	0.878476	0.702605	-0.081525	0.404142	2.08421	11.4836	0.32791	1.29924	0.618841	0.071063	0.32791	1.29924	0.516574	2.06792	2.02593	0.55427	0.58109	-0.36169	0.19272	-0.56747	0.1717	-0.9459	1.02149	P84103	SRSF3	P84103_K85k_1_1_85_85_SRSF3	0.124333	-0.00933333	0.119333	-0.0986667	P84103	SRSF3	P84103_K85k_1_1_85_85_SRSF3	P84103	SRSF3	1	2	13.67	9.94	8.57	85.6	8	99	1	1	1	0	-190.169	-3.2	483.936	K85k	TMT16	78	(R)	VELSNGEkR	(S)	VELSNGEK(1.0)R	VELSNGEkRSRNRGP	2	1634.1	35.01	P84103|P84103-2	HUMAN	HUMAN	19557.5	VH20240112_KN_Golub_Rishi_USP48_MIAPACA2_Ub_FAIMS_CV455070.10764.10764.3	1639.96	Serine/arginine-rich splicing factor 3| Isoform 2 of Serine/arginine-rich splicing factor 3	Serine/arginine-rich splicing factor 3	P84103_K85k_1_1_85_85	P84103	P84103_K85k_1_1_85_85
P84157_K159k_1_1_159_159	0.530359	0.872569	0.350227	0.061385	8.79741	4.72579	1.39931	0.821623	0.131904	0.336838	1.39931	0.821623	1.67224	1.0199	1.29138	-0.15327	0.27848	-1.60842	1.11753	-0.55739	2.10497	0.02937	1.0153	P84157	MXRA7	P84157_K159k_1_1_159_159_MXRA7	-0.032	0.127	0.0633333	0.252667	P84157	MXRA7	P84157_K159k_1_1_159_159_MXRA7	P84157	MXRA7	1	1	4.94	4.94	4.94	52.3	10	99	1	1	1	0	-190.169	-2.7	657.653	K159k	TMT16	156	(K)	MMTkEELEEEQR	(V)	MMTK(1.0)EELEEEQR	QYKKMMTkEELEEEQ	1	4064.1	4.94	Q6ZR64|P84157|P84157-3|P84157-2|K7EPS4|K7EQX8	HUMAN	HUMAN	21522.4	VH20240112_KN_Golub_Rishi_USP48_MIAPACA2_Ub_FAIMS_CV455070.19000.19000.3	2161.11	Matrix-remodeling-associated protein 7| Isoform 3 of Matrix-remodeling-associated protein 7| Isoform 2 of Matrix-remodeling-associated protein 7	Matrix-remodeling-associated protein 7	P84157_K159k_1_1_159_159	P84157	P84157_K159k_1_1_159_159
P84243_K116k_1_1_116_116	0.850289	0.981268	0.359488	0.0132133	2.50535	0.572948	0.543637	-0.148913	0.561649	0.876406	0.543637	-0.148913	0.604704	-0.160439	0.70149	-0.12957	-0.75565	0.54889	-1.89136	1.60548	0.70073	-0.04813	1.24132	P84243	H3	P84243_K116k_1_1_116_116_H3	-0.209667	0.043	-0.161333	0.0883333	P84243	H3	P84243_K116k_1_1_116_116_H3	P84243	H3-3A| H3-3B	1	2	41.46	41.46	41.46	94.6	26	99	1	1	1	0	-190.168	-1	803.216	K116k	TMT16	85	(R)	FQSAAIGALQEASEAYLVGLFEDTNLCAIHAkR	(V)	FQSAAIGALQEASEAYLVGLFEDTNLCAIHAK(1.0)R	NLCAIHAkRVTIMPK	4	165.2	172.35	P84243	HUMAN	HUMAN	15384.7	VH20240112_KN_Golub_Rishi_USP48_MIAPACA2_Ub_FAIMS_CV455070.59845.59845.5	4202.22	Histone H3.3	Histone H3.3	P84243_K116k_1_1_116_116	P84243	P84243_K116k_1_1_116_116
P84243_K28k_1_1_28_28	0.344571	0.77458	-1.33305	-0.141703	13.8393	8.54554	-1.3601	1.02259	0.0413115	0.13978	-1.3601	1.02259	-2.40759	1.63204	-0.35021	0.14373	1.31525	-0.27751	-0.72926	-0.95222	-2.47537	-1.21433	-2.34958	P84243	H3	P84243_K28k_1_1_28_28_H3	-0.023	-0.111667	0.776333	-0.687	P84243	H3	P84243_K28k_1_1_28_28_H3	P84243	H3-3A| H3-3B	1	2	13.7	6.99	6.16	91.8	9	11.386	2	1	1	0	-190.169	-3.9	675.386	K28k	Hydrogen	28	(R)	kSAPSTGGVK	(K)	K(0.99)SAPSTGGVK(0.0)	LATKAARkSAPSTGG	2	165.2	172.35	P84243|B4DEB1|A0A590UJJ6|K7EP01|K7EMV3	HUMAN	HUMAN	15384.7	VH20240112_KN_Golub_Rishi_USP48_MIAPACA2_Ub_FAIMS_CV455070.6650.6650.2	1539.93	Histone H3.3	Histone H3.3	P84243_K28k_1_1_28_28	P84243	P84243_K28k_1_1_28_28
P84243_K37k_1_1_37_37	0.5264	0.674425	-1.06568	0.80868	8.94732	13.2456	-1.4323	2.31642	0.127429	0.0473629	-1.4323	2.31642	-1.6949	2.3294	1.77089	3.62273	0.50705	1.14739	-0.46516	-1.73082	-0.83357	-1.70943	-2.80248	P84243	H3	P84243_K37k_1_1_37_37_H3	0.369333	-0.041	0.301	-0.636	P84243	H3	P84243_K37k_1_1_37_37_H3	P84243	H3-3A| H3-3B	1	3	5.08	4.34	4.34	64.2	5	2.904	2	1	1	0	-190.169	-2.9	827.49	K37k	TMT16	29	(K)	SAPSTGGVkK	(P)	SAPSTGGVK(0.99)K(0.0)	APSTGGVkKPHRYRP	3	165.2	172.35	P84243|B4DEB1|A0A590UJJ6|K7EP01|K7EMV3	HUMAN	HUMAN	15384.7	VH20240112_KN_Golub_Rishi_USP48_MIAPACA2_Ub_FAIMS_CV406080.11444.11444.2	1844.14	Histone H3.3	Histone H3.3	P84243_K37k_1_1_37_37	P84243	P84243_K37k_1_1_37_37
P86790_K295k_1_1_295_295	0.581823	0.606441	1.12925	0.544045	7.66382	17.0239	-1.17742	-2.34784	0.171245	0.0198431	-1.17742	-2.34784	-1.49866	-2.88276	-0.92088	-0.09846	-0.87028	-0.02141	2.80427	2.37103	0.23462	0.95607	0.43095	P86790	CCZ1B	P86790_K295k_1_1_295_295_CCZ1B	-0.354667	0.430667	0.00333333	0.161333	P86790	CCZ1B	P86790_K295k_1_1_295_295_CCZ1B	P86790	CCZ1B	1	1	21.45	21.45	21.45	92.5	15	99	1	1	1	0	-190.174	-4.5	750.39	K295k	TMT16	282	(R)	FLTGPLNLNDPDAkCR	(F)	FLTGPLNLNDPDAK(1.0)CR	NLNDPDAkCRFPKIF	2	1463.1	39.74	P86790	HUMAN	HUMAN	56321.6	VH20240112_KN_Golub_Rishi_USP48_MIAPACA2_Ub_FAIMS_CV455070.34132.34132.3	2439.33	Vacuolar fusion protein CCZ1 homolog B	Vacuolar fusion protein CCZ1 homolog B	P86790_K295k_1_1_295_295	P86790	P86790_K295k_1_1_295_295
P86790_K372k_1_1_372_372	0.386188	0.79478	0.617188	0.816212	12.5605	7.56483	-1.28415	-0.886103	0.0554563	0.175193	-1.28415	-0.886103	-2.22255	-1.48158	0.55682	0.36294	0.19972	2.14949	0.88237	0.74593	-0.34348	0.26827	0.00055	P86790	CCZ1B	P86790_K372k_1_1_372_372_CCZ1B	-0.0763333	0.315333	-0.151667	-0.00433333	P86790	CCZ1B	P86790_K372k_1_1_372_372_CCZ1B	P86790	CCZ1B	1	1	12.19	12.19	12.19	73.4	9	12.193	2	1	1	0	-190.174	-5	664.02	K372k	TMT16	367	(R)	MSGSEkEPQFK	(F)	MSGSEK(0.99)EPQFK(0.0)	KRMSGSEkEPQFKFI	3	1463.1	39.74	P86790	HUMAN	HUMAN	56321.6	VH20240112_KN_Golub_Rishi_USP48_MIAPACA2_Ub_FAIMS_CV455070.19184.19184.3	2180.22	Vacuolar fusion protein CCZ1 homolog B	Vacuolar fusion protein CCZ1 homolog B	P86790_K372k_1_1_372_372	P86790	P86790_K372k_1_1_372_372
P98170_K10k_1_1_10_10	0.912675	0.962543	-0.264888	-0.264672	1.51084	1.29258	-0.191283	-0.19085	0.706181	0.742578	-0.191283	-0.19085	-0.390106	-0.339558	0.31979	-0.75968	-0.6404	-0.1078	-0.07215	-0.32779	-0.12495	-0.26651	-0.69013	P98170	XIAP	P98170_K10k_1_1_10_10_XIAP	-0.198	-0.018	0.228	-0.097	P98170	XIAP	P98170_K10k_1_1_10_10_XIAP	P98170	XIAP	1	2	17.61	17.61	17.61	81.1	11	10.018	2	1	1	0	-190.17	-2.3	825.741	K10k	Acetyl	2	(M)	TFNSFEGSkTCVPADINK	(E)	TFNSFEGSK(0.99)TCVPADINK(0.0)	FNSFEGSkTCVPADI	1	131.1	187.21	P98170	HUMAN	HUMAN	57824.9	VH20240112_KN_Golub_Rishi_USP48_MIAPACA2_Ub_FAIMS_CV455070.31995.31995.3	2665.38	E3 ubiquitin-protein ligase XIAP	E3 ubiquitin-protein ligase XIAP	P98170_K10k_1_1_10_10	P98170	P98170_K10k_1_1_10_10
P98170_K116k_1_1_116_116	0.6864	0.958001	0.366845	-0.198088	5.52641	1.39552	0.831717	-0.29815	0.28013	0.725183	0.831717	-0.29815	1.15589	-0.363798	-1.41971	0.01772	0.3605	-1.2648	-0.20215	1.31991	0.92385	0.34149	1.08277	P98170	XIAP	P98170_K116k_1_1_116_116_XIAP	-0.139667	0.00633333	-0.0356667	0.242333	P98170	XIAP	P98170_K116k_1_1_116_116_XIAP	P98170	XIAP	1	1	38.06	38.06	38.06	96.3	26	99	1	1	1	0	-190.172	-2	1030.26	K116k	TMT16	92	(R)	FINGFYLENSATQSTNSGIQNGQYkVENYLGSR	(D)	FINGFYLENSATQSTNSGIQNGQYK(1.0)VENYLGSR	GIQNGQYkVENYLGS	4	131.1	187.21	P98170	HUMAN	HUMAN	57824.9	VH20240112_KN_Golub_Rishi_USP48_MIAPACA2_Ub_FAIMS_CV406080.41847.41847.4	4308.18	E3 ubiquitin-protein ligase XIAP	E3 ubiquitin-protein ligase XIAP	P98170_K116k_1_1_116_116	P98170	P98170_K116k_1_1_116_116
P98170_K168k_1_1_168_168	0.712737	0.760046	-0.324455	-0.177338	5.02862	8.92933	0.66125	0.955483	0.314151	0.127958	0.66125	0.955483	1.0707	1.68987	-0.23041	0.82002	0.3116	-0.8449	-0.86045	-0.25989	0.86455	-0.99091	0.14487	P98170	XIAP	P98170_K168k_1_1_168_168_XIAP	0.0193333	-0.132667	0.0446667	0.006	P98170	XIAP	P98170_K168k_1_1_168_168_XIAP	P98170	XIAP	1	2	20.34	20.34	20.34	69.7	13	99	1	1	1	0	-190.174	-4.3	598.566	K168k	TMT16	167	(R)	LkSFQNWPDYAHLTPR	(E)	LK(1.0)SFQNWPDYAHLTPR	YSEEARLkSFQNWPD	5	131.1	187.21	P98170	HUMAN	HUMAN	57824.9	VH20240112_KN_Golub_Rishi_USP48_MIAPACA2_Ub_FAIMS_CV406080.33275.33275.4	2581.42	E3 ubiquitin-protein ligase XIAP	E3 ubiquitin-protein ligase XIAP	P98170_K168k_1_1_168_168	P98170	P98170_K168k_1_1_168_168
P98170_K19k_1_1_19_19	0.939472	0.902885	-0.469505	-0.173105	1.07971	3.41198	-0.157183	0.435617	0.779882	0.455829	-0.157183	0.435617	-0.288616	0.781998	0.00919	0.42592	-0.301	0.0485	-0.37285	-0.84839	-0.73275	0.02589	-0.93743	P98170	XIAP	P98170_K19k_1_1_19_19_XIAP	-0.0706667	-0.0693333	0.0893333	-0.148	P98170	XIAP	P98170_K19k_1_1_19_19_XIAP	P98170	XIAP	1	1	18.67	18.67	18.67	86.9	15	99	1	1	1	0	-190.194	-10.7	915.434	K19k	TMT16	11	(K)	TCVPADINkEEEFVEEFNR	(L)	TCVPADINK(1.0)EEEFVEEFNR	CVPADINkEEEFVEE	2	131.1	187.21	P98170	HUMAN	HUMAN	57824.9	VH20240112_KN_Golub_Rishi_USP48_MIAPACA2_Ub_FAIMS_CV455070.37228.37228.3	2934.48	E3 ubiquitin-protein ligase XIAP	E3 ubiquitin-protein ligase XIAP	P98170_K19k_1_1_19_19	P98170	P98170_K19k_1_1_19_19
P98170_K208k_1_1_208_208	0.244568	0.813374	0.640478	-0.019455	18.0877	6.69416	2.33252	1.01265	0.0155321	0.214084	2.33252	1.01265	3.03911	1.34645	-0.78511	1.87082	0.3749	-0.2061	-0.96195	-0.40929	3.48465	0.83989	1.09567	P98170	XIAP	P98170_K208k_1_1_208_208_XIAP	0.0836667	-0.104333	-0.289667	0.524	P98170	XIAP	P98170_K208k_1_1_208_208_XIAP	P98170	XIAP	1	2	8.93	8.93	8.93	57.1	8	99	1	1	1	0	-190.171	-3.8	545.944	K208k	TMT16	207	(K)	LkNWEPCDR	(A)	LK(1.0)NWEPCDR	FCCGGKLkNWEPCDR	6	131.1	187.21	P98170	HUMAN	HUMAN	57824.9	VH20240112_KN_Golub_Rishi_USP48_MIAPACA2_Ub_FAIMS_CV406080.19482.19482.3	1825.99	E3 ubiquitin-protein ligase XIAP	E3 ubiquitin-protein ligase XIAP	P98170_K208k_1_1_208_208	P98170	P98170_K208k_1_1_208_208
P98170_K31k_1_1_31_31	0.182209	0.702605	0.226645	-0.258222	21.467	12.6291	2.47758	1.50785	0.00713346	0.0545874	2.47758	1.50785	3.54849	2.238	0.09349	0.91232	0.4813	-1.899	0.12285	-1.26029	1.10175	0.94949	2.34507	P98170	XIAP	P98170_K31k_1_1_31_31_XIAP	0.072	-0.204333	-0.107	0.450333	P98170	XIAP	P98170_K31k_1_1_31_31_XIAP	P98170	XIAP	1	3	28.07	28.07	28.07	84.6	17	99	1	1	1	0	-190.173	-4	722.38	K31k	Hydrogen	30	(R)	LkTFANFPSGSPVSASTLAR	(A)	LK(1.0)TFANFPSGSPVSASTLAR	VEEFNRLkTFANFPS	3	131.1	187.21	P98170	HUMAN	HUMAN	57824.9	VH20240112_KN_Golub_Rishi_USP48_MIAPACA2_Ub_FAIMS_CV455070.29828.29828.3	2355.3	E3 ubiquitin-protein ligase XIAP	E3 ubiquitin-protein ligase XIAP	P98170_K31k_1_1_31_31	P98170	P98170_K31k_1_1_31_31
P98170_K358k_1_1_358_358	0.844381	0.972575	0.00346167	-0.217422	2.62126	0.856508	0.700417	0.25865	0.546857	0.821012	0.700417	0.25865	0.628238	0.233592	-0.33251	-0.20598	0.2742	1.5091	-3.09515	0.54581	1.10545	-0.07051	0.02607	P98170	XIAP	P98170_K358k_1_1_358_358_XIAP	-0.089	-0.081	-0.215	0.107667	P98170	XIAP	P98170_K358k_1_1_358_358_XIAP	P98170	XIAP	1	2	12.86	12.86	10.45	66.7	8	99	1	1	1	0	-190.17	-3.7	517.958	K358k	TMT16	355	(R)	TTEkTPSLTR	(R)	TTEK(1.0)TPSLTR	CLVRTTEkTPSLTRR	7	131.1	187.21	P98170	HUMAN	HUMAN	57824.9	VH20240112_KN_Golub_Rishi_USP48_MIAPACA2_Ub_FAIMS_CV455070.11237.11237.3	1742.03	E3 ubiquitin-protein ligase XIAP	E3 ubiquitin-protein ligase XIAP	P98170_K358k_1_1_358_358	P98170	P98170_K358k_1_1_358_358
P98170_K387k_1_1_387_387	0.845314	0.998187	-0.001405	-0.176422	2.60079	0.0433328	0.358017	0.00798333	0.549441	0.990072	0.358017	0.00798333	0.623652	0.0128209	-0.98481	0.12422	0.3433	0.446	-0.36065	-0.62659	0.86085	-0.10041	-0.22763	P98170	XIAP	P98170_K387k_1_1_387_387_XIAP	-0.099	-0.0223333	-0.00466667	0.0563333	P98170	XIAP	P98170_K387k_1_1_387_387_XIAP	P98170	XIAP	1	2	8.92	8.25	8.92	82.1	8	5.529	2	1	1	0	-190.171	-3.5	599.005	K387k	TMT16	382	(R)	MGFSFkDIK	(K)	MGFSFK(0.99)DIK(0.0)	IRMGFSFkDIKKIME	8	131.1	187.21	P98170	HUMAN	HUMAN	57824.9	VH20240112_KN_Golub_Rishi_USP48_MIAPACA2_Ub_FAIMS_CV406080.32425.32425.3	1985.17	E3 ubiquitin-protein ligase XIAP	E3 ubiquitin-protein ligase XIAP	P98170_K387k_1_1_387_387	P98170	P98170_K387k_1_1_387_387
P98170_K405k_1_1_405_405	0.930065	0.970107	0.0762617	-0.0929383	1.22984	0.95324	0.19635	-0.14205	0.753383	0.802927	0.19635	-0.14205	0.32467	-0.257637	0.00919	-0.72068	0.2196	0.1155	-0.28345	0.10221	-0.86985	0.85319	0.53997	P98170	XIAP	P98170_K405k_1_1_405_405_XIAP	-0.118	0.013	0.263667	0.076	P98170	XIAP	P98170_K405k_1_1_405_405_XIAP	P98170	XIAP	1	1	21.95	21.95	21.95	86.6	17	21.95	2	1	1	0	-190.172	-2.5	803.708	K405k	TMT16	397	(K)	IQISGSNYkSLEVLVADLVNAQK	(D)	IQISGSNYK(0.99)SLEVLVADLVNAQK(0.0)	QISGSNYkSLEVLVA	9	131.1	187.21	P98170	HUMAN	HUMAN	57824.9	VH20240112_KN_Golub_Rishi_USP48_MIAPACA2_Ub_FAIMS_CV406080.54938.54938.4	3401.98	E3 ubiquitin-protein ligase XIAP	E3 ubiquitin-protein ligase XIAP	P98170_K405k_1_1_405_405	P98170	P98170_K405k_1_1_405_405
P98172_K289k_1_1_289_289	0.589905	0.967937	0.155118	-0.213472	7.49907	1.02462	0.921303	0.184123	0.177866	0.789838	0.921303	0.184123	1.47072	0.275309	0.37544	-0.46881	-0.27086	0.28576	-1.45985	0.25749	0.36427	0.62104	0.862	P98172	EFNB1	P98172_K289k_1_1_289_289_EFNB1	-0.237	-0.244333	1.30933	0.160667	P98172	EFNB1	P98172_K289k_1_1_289_289_EFNB1	P98172	EFNB1	1	3	35.88	35.88	35.88	96	26	99	1	1	1	0	-190.169	-1.3	1123.95	K289k	TMT16	277	(R)	AAALSLSTLASPkGGSGTAGTEPSDIIIPLR	(T)	AAALSLSTLASPK(1.0)GGSGTAGTEPSDIIIPLR	LSTLASPkGGSGTAG	1	968.1	60.39	P98172	HUMAN	HUMAN	38405.3	VH20240112_KN_Golub_Rishi_USP48_MIAPACA2_Ub_FAIMS_CV455070.43587.43587.3	3560.02	Ephrin-B1	Ephrin-B1	P98172_K289k_1_1_289_289	P98172	P98172_K289k_1_1_289_289
P98172_K345k_1_1_345_345	0.651454	0.876567	0.377952	0.462678	6.25241	4.51421	-0.726497	-0.557043	0.237006	0.353654	-0.726497	-0.557043	-1.2735	-0.982118	-0.08606	0.44349	0.19504	1.39356	0.28735	0.54269	-0.44363	-0.13986	0.6276	P98172	EFNB1	P98172_K345k_1_1_345_345_EFNB1	-0.132	0.00266667	0.880333	-0.0126667	P98172	EFNB1	P98172_K345k_1_1_345_345_EFNB1	P98172	EFNB1	1	2	24.51	22.1	22.1	95.5	18	99	1	1	1	0	-190.171	-2.1	868.189	K345k	TMT16	320	(K)	VSGDYGHPVYIVQEMPPQSPANIYYkV	(-)	VSGDYGHPVYIVQEMPPQSPANIYYK(1.0)V	SPANIYYkV------	2	968.1	60.39	P98172|P52799	HUMAN	HUMAN	38405.3	VH20240112_KN_Golub_Rishi_USP48_MIAPACA2_Ub_FAIMS_CV406080.38819.38819.4	3659.91	Ephrin-B1	Ephrin-B1	P98172_K345k_1_1_345_345	P98172	P98172_K345k_1_1_345_345
P98175-5_K937k_1_1_937_937	0.803899	0.873986	0.016965	-0.0486917	3.28128	4.60585	-0.464183	-0.595497	0.469755	0.34627	-0.464183	-0.595497	-0.75705	-0.998141	0.08427	-0.14161	-0.98198	-0.23536	0.84944	0.13309	0.71332	-0.59474	-0.76396	P98175	RBM10	P98175-5_K937k_1_1_937_937_RBM10	-0.272333	0.102333	0.0696667	-0.209333	P98175	RBM10	P98175-5_K937k_1_1_937_937_RBM10	P98175-5	RBM10	1	1	17.91	17.91	17.91	71.1	12	99	1	1	1	0	-190.176	-5.7	680.351	K937k	TMT16	930	(R)	MLQAMGWkEGSGLGR	(K)	MLQAMGWK(1.0)EGSGLGR	MLQAMGWkEGSGLGR	1	2643.1	17.91	P98175-5|P98175-2|P98175-3|P98175-4	HUMAN	HUMAN	110706	VH20240112_KN_Golub_Rishi_USP48_MIAPACA2_Ub_FAIMS_CV406080.31817.31817.3	2229.21	Isoform 5 of RNA-binding protein 10| RNA-binding protein 10| Isoform 2 of RNA-binding protein 10| Isoform 3 of RNA-binding protein 10| Isoform 4 of RNA-binding protein 10	Isoform 5 of RNA-binding protein 10	P98175-5_K937k_1_1_937_937	P98175-5	P98175-5_K937k_1_1_937_937
P98194-7_K263k_1_1_263_263	0.247412	0.872569	-0.305778	0.25907	17.7744	4.74676	-1.7928	-0.663107	0.016694	0.335216	-1.7928	-0.663107	-2.98014	-1.02289	0.14003	-1.05158	0.6941	1.1424	0.33525	0.29422	-2.12584	-0.70898	-0.77172	P98194	ATP2C1	P98194-7_K263k_1_1_263_263_ATP2C1	-0.132667	0.238	-0.123333	-0.406333	P98194	ATP2C1	P98194-7_K263k_1_1_263_263_ATP2C1	P98194-7	ATP2C1	1	2	16.13	16.13	16.13	91.9	14	16.126	2	1	1	0	-190.173	-3.2	897.49	K263k	TMT16	262	(K)	AkGVVIGTGENSEFGEVFK	(M)	AK(0.99)GVVIGTGENSEFGEVFK(0.0)	LVRCGKAkGVVIGTG	2	1653.1	34.51	P98194-7|P98194-6|B4E2Q0|P98194-9|P98194-8|P98194-5|P98194-3|P98194-4|P98194-2	HUMAN	HUMAN	108339	VH20240112_KN_Golub_Rishi_USP48_MIAPACA2_Ub_FAIMS_CV406080.34300.34300.3	2880.63	Isoform 7 of Calcium-transporting ATPase type 2C member 1| Isoform 6 of Calcium-transporting ATPase type 2C member 1| Isoform 9 of Calcium-transporting ATPase type 2C member 1| Isoform 8 of Calcium-transporting ATPase type 2C member 1| Isoform 5 of Calcium-transporting ATPase type 2C member 1| Isoform 3 of Calcium-transporting ATPase type 2C member 1| Calcium-transporting ATPase type 2C member 1| Isoform 4 of Calcium-transporting ATPase type 2C member 1| Isoform 2 of Calcium-transporting ATPase type 2C member 1	Isoform 7 of Calcium-transporting ATPase type 2C member 1	P98194-7_K263k_1_1_263_263	P98194-7	P98194-7_K263k_1_1_263_263
P98194-7_K42k_1_1_42_42	0.743101	0.99331	0.118905	0.379637	4.4738	0.176064	-0.551037	-0.0295733	0.356961	0.960271	-0.551037	-0.0295733	-0.974753	-0.0513293	-0.07737	0.18732	0.9846	0.8431	0.05495	0.28522	0.58326	-0.69568	-0.35742	P98194	ATP2C1	P98194-7_K42k_1_1_42_42_ATP2C1	0.001	0.192	-0.251	-0.118333	P98194	ATP2C1	P98194-7_K42k_1_1_42_42_ATP2C1	P98194-7	ATP2C1	1	4	18.38	15.33	18.38	84.8	16	18.376	2	1	1	0	-190.171	-2.3	956.862	K42k	TMT16	40	(R)	FQkIPNGENETMIPVLTSK	(K)	FQK(0.99)IPNGENETMIPVLTSK(0.0)	EQVARFQkIPNGENE	1	1653.1	34.51	P98194-7|P98194-6|B4E2Q0|P98194-9|P98194-8|P98194-5|P98194-2	HUMAN	HUMAN	108339	VH20240112_KN_Golub_Rishi_USP48_MIAPACA2_Ub_FAIMS_CV406080.37006.37006.3	3058.74	Isoform 7 of Calcium-transporting ATPase type 2C member 1| Isoform 6 of Calcium-transporting ATPase type 2C member 1| Isoform 9 of Calcium-transporting ATPase type 2C member 1| Isoform 8 of Calcium-transporting ATPase type 2C member 1| Isoform 5 of Calcium-transporting ATPase type 2C member 1| Isoform 3 of Calcium-transporting ATPase type 2C member 1| Calcium-transporting ATPase type 2C member 1| Isoform 4 of Calcium-transporting ATPase type 2C member 1| Isoform 2 of Calcium-transporting ATPase type 2C member 1	Isoform 7 of Calcium-transporting ATPase type 2C member 1	P98194-7_K42k_1_1_42_42	P98194-7	P98194-7_K42k_1_1_42_42
P98198-3_K227k_1_1_227_227	0.50255	0.702605	0.151882	0.025235	9.5169	11.6805	-0.890023	-1.14332	0.111766	0.0679126	-0.890023	-1.14332	-1.77686	-2.09627	-0.24981	-1.02513	-0.36433	0.68438	0.28275	0.82355	-0.57512	-0.33375	0.02948	P98198	ATP8B2	P98198-3_K227k_1_1_227_227_ATP8B2	-0.28	0.204667	0.0143333	-0.189667	P98198	ATP8B2	P98198-3_K227k_1_1_227_227_ATP8B2	P98198-3	ATP8B2	1	1	17.13	17.13	17.13	65.7	12	17.134	2	1	1	0	-190.17	-2.2	639.095	K227k	TMT16	225	(K)	LAkFDGEVICEPPNNK	(L)	LAK(0.99)FDGEVICEPPNNK(0.0)	GDISKLAkFDGEVIC	1	1941.1	28.35	P98198-3|A0A5K1VW70|P98198-2|P98198-4	HUMAN	HUMAN	140029	VH20240112_KN_Golub_Rishi_USP48_MIAPACA2_Ub_FAIMS_CV455070.29913.29913.4	2743.53	Isoform 3 of Phospholipid-transporting ATPase ID| Phospholipid-transporting ATPase ID| Isoform 2 of Phospholipid-transporting ATPase ID| Isoform 4 of Phospholipid-transporting ATPase ID	Isoform 3 of Phospholipid-transporting ATPase ID	P98198-3_K227k_1_1_227_227	P98198-3	P98198-3_K227k_1_1_227_227
P98198-3_K243k_1_1_243_243	0.283461	0.804568	-0.673052	0.028835	16.1516	7.20717	-2.64802	-1.24425	0.0242574	0.190232	-2.64802	-1.24425	-2.75285	-1.42768	1.07699	-0.93643	-1.92043	-0.24922	0.67695	1.52515	-3.75492	0.00185	-2.23812	P98198	ATP8B2	P98198-3_K243k_1_1_243_243_ATP8B2	-0.352333	0.219	-0.0356667	-0.677333	P98198	ATP8B2	P98198-3_K243k_1_1_243_243_ATP8B2	P98198-3	ATP8B2	1	1	11.22	6.76	7.85	78.4	8	7.848	2	1	1	0	-190.173	-4.4	694.059	K243k	TMT16	241	(K)	LDkFSGTLYWK	(E)	LDK(0.99)FSGTLYWK(0.0)	PPNNKLDkFSGTLYW	2	1941.1	28.35	P98198-3|A0A5K1VW70|P98198-2|P98198-4	HUMAN	HUMAN	140029	VH20240112_KN_Golub_Rishi_USP48_MIAPACA2_Ub_FAIMS_CV455070.37244.37244.3	2270.34	Isoform 3 of Phospholipid-transporting ATPase ID| Phospholipid-transporting ATPase ID| Isoform 2 of Phospholipid-transporting ATPase ID| Isoform 4 of Phospholipid-transporting ATPase ID	Isoform 3 of Phospholipid-transporting ATPase ID	P98198-3_K243k_1_1_243_243	P98198-3	P98198-3_K243k_1_1_243_243
P99999_K40k_1_1_40_40	0.693885	0.910739	0.00121	-0.121082	5.38972	3.19791	0.67936	0.434777	0.289086	0.478861	0.67936	0.434777	1.1317	0.741283	0.81261	-0.24149	-0.2822	-0.5129	0.11919	-0.6217	0.55075	1.05257	-0.58065	P99999	CYCS	P99999_K40k_1_1_40_40_CYCS	-0.156667	0.000666667	0.0493333	-0.000333333	P99999	CYCS	P99999_K40k_1_1_40_40_CYCS	P99999	CYCS	1	1	15.58	15.58	15.58	73.3	10	15.577	2	1	1	0	-190.17	-3	659.01	K40k	Hydrogen	40	(R)	kTGQAPGYSYTAANK	(N)	K(0.99)TGQAPGYSYTAANK(0.0)	LHGLFGRkTGQAPGY	2	920.1	63.5	P99999	HUMAN	HUMAN	11862.6	VH20240112_KN_Golub_Rishi_USP48_MIAPACA2_Ub_FAIMS_CV455070.12274.12274.3	2165.18	Cytochrome c	Cytochrome c	P99999_K40k_1_1_40_40	P99999	P99999_K40k_1_1_40_40
P99999_K56k_1_1_56_56	0.952543	0.967103	-0.259773	-0.0369483	0.851913	1.15665	-0.219007	0.226643	0.821881	0.766187	-0.219007	0.226643	-0.232418	0.307389	0.56861	-0.02849	-0.311	0.1527	-1.53451	0.931	-1.81735	1.33827	-0.62875	P99999	CYCS	P99999_K56k_1_1_56_56_CYCS	-0.158333	0.029	0.334	-0.189667	P99999	CYCS	P99999_K56k_1_1_56_56_CYCS	P99999	CYCS	1	1	8.75	8.75	8.75	41.7	10	8.749	2	1	1	0	-190.164	0.2	743.898	K56k	TMT16	55	(K)	NkGIIWGEDTLMEYLENPK	(K)	NK(0.99)GIIWGEDTLMEYLENPK(0.0)	YTAANKNkGIIWGED	3	920.1	63.5	P99999	HUMAN	HUMAN	11862.6	VH20240112_KN_Golub_Rishi_USP48_MIAPACA2_Ub_FAIMS_CV455070.48600.48600.4	3162.73	Cytochrome c	Cytochrome c	P99999_K56k_1_1_56_56	P99999	P99999_K56k_1_1_56_56
P99999_K80k_1_1_80_80	0.512441	0.913663	-0.243907	-1.1657	9.27688	3.11418	1.26679	-0.57679	0.118117	0.488182	1.26679	-0.57679	1.7445	-0.725655	-0.60289	-1.99879	-1.7606	0.5413	-2.10341	-1.0698	0.06155	0.34817	0.75875	P99999	CYCS	P99999_K80k_1_1_80_80_CYCS	-0.599333	-0.136	0.561333	0.024	P99999	CYCS	P99999_K80k_1_1_80_80_CYCS	P99999	CYCS	1	2	12.96	11.08	9.97	74.2	9	7.447	2	1	1	0	-190.17	-2.5	730.437	K80k	TMT16	75	(K)	YIPGTkMIFVGIK	(K)	YIPGTK(0.99)MIFVGIK(0.0)	KKYIPGTkMIFVGIK	4	920.1	63.5	P99999	HUMAN	HUMAN	11862.6	VH20240112_KN_Golub_Rishi_USP48_MIAPACA2_Ub_FAIMS_CV455070.40413.40413.3	2379.47	Cytochrome c	Cytochrome c	P99999_K80k_1_1_80_80	P99999	P99999_K80k_1_1_80_80
P99999_K87k_1_1_87_87	0.567413	0.944077	0.11621	-0.175198	7.91973	2.11055	0.87296	0.290143	0.161446	0.6151	0.87296	0.290143	1.53567	0.52221	0.08051	-0.11019	-0.0607	0.318	-0.73411	-0.5447	0.46175	0.04577	1.15055	P99999	CYCS	P99999_K87k_1_1_87_87_CYCS	-0.173667	-0.00166667	0.836333	0.0703333	P99999	CYCS	P99999_K87k_1_1_87_87_CYCS	P99999	CYCS	1	1	12.84	7.38	8.87	77.3	6	2	2	1	1	0	-174.175	-3.6	558.678	M81m K87k	TMT16	81	(K)	mIFVGIkK	(K)	M(1.0)IFVGIK(0.99)K(0.0)	KMIFVGIkKKEERAD	5	920.1	63.5	P99999	HUMAN	HUMAN	11862.6	VH20240112_KN_Golub_Rishi_USP48_MIAPACA2_Ub_FAIMS_CV455070.26447.26447.3	1848.2	Cytochrome c	Cytochrome c	P99999_K87k_1_1_87_87	P99999	P99999_K87k_1_1_87_87
Q00059_K147k_1_0_146_147	0.810807	0.751158	1.84514	1.17369	3.16337	9.40761	-0.94345	-2.28636	0.482684	0.114614	-0.94345	-2.28636	-0.735071	-1.76456	-1.03854	0.34805	0.78202	3.72793	4.14023	-0.91756	2.41371	0.50278	1.20376	Q00059	TFAM	Q00059_K147k_1_0_146_147_TFAM	-0.076	0.603667	-1.174	0.242667	Q00059	TFAM	Q00059_K147k_1_0_146_147_TFAM	Q00059	TFAM	1	1	5.95	5.95	5.95	52.9	6	0.322	3	1	0	1	-190.171	-3.1	514.837	K147k	TMT16	146	(K)	KkELTLLGK	(P)	K(0.50)K(0.50)ELTLLGK(0.0)	RKAMTKKkELTLLGK	5	829.1	69	Q00059	HUMAN	HUMAN	29324.3	VH20240112_KN_Golub_Rishi_USP48_MIAPACA2_Ub_FAIMS_CV455070.25350.25350.4	2246.5	Transcription factor A, mitochondrial| Isoform 2 of Transcription factor A, mitochondrial	Transcription factor A, mitochondrial	Q00059_K147k_1_0_146_147	Q00059	Q00059_K147k_1_0_146_147
Q00059_K216k_1_1_216_216	0.96683	0.807276	-0.404725	-0.00866167	0.631627	6.81948	0.12835	0.920477	0.864644	0.207994	0.12835	0.920477	0.175865	1.36595	1.51736	0.22025	-0.38288	-1.04717	0.02833	-0.38786	0.69781	0.05098	-1.77044	Q00059	TFAM	Q00059_K216k_1_1_216_216_TFAM	-0.031	-0.051	0.171667	-0.265667	Q00059	TFAM	Q00059_K216k_1_1_216_216_TFAM	Q00059	TFAM	1	1	18.69	18.69	18.69	80.2	14	99	1	1	1	0	-190.175	-4.3	646.809	K216k	TMT16	211	(R)	YHNEMkSWEEQMIEVGR	(K)	YHNEMK(1.0)SWEEQMIEVGR	TRYHNEMkSWEEQMI	4	829.1	69	Q00059|Q00059-2	HUMAN	HUMAN	29324.3	VH20240112_KN_Golub_Rishi_USP48_MIAPACA2_Ub_FAIMS_CV455070.30655.30655.4	2774.39	Transcription factor A, mitochondrial| Isoform 2 of Transcription factor A, mitochondrial	Transcription factor A, mitochondrial	Q00059_K216k_1_1_216_216	Q00059	Q00059_K216k_1_1_216_216
Q00059_K52k_1_1_52_52	0.508656	0.866581	0.743858	1.23849	9.36585	5.03392	-1.84168	-0.852423	0.115722	0.313767	-1.84168	-0.852423	-1.75785	-1.07294	0.80296	1.04745	0.58642	2.09303	2.91323	-0.01216	1.63921	-1.90612	-0.26404	Q00059	TFAM	Q00059_K52k_1_1_52_52_TFAM	0.105333	0.447667	-0.498667	-0.221	Q00059	TFAM	Q00059_K52k_1_1_52_52_TFAM	Q00059	TFAM	1	2	7.8	7.8	7.8	46.9	6	99	1	1	1	0	-190.167	-2.2	456.603	K52k	TMT16	52	(K)	kPVSSYLR	(F)	K(1.0)PVSSYLR	VLASCPKkPVSSYLR	1	829.1	69	Q00059|Q00059-2	HUMAN	HUMAN	29324.3	VH20240112_KN_Golub_Rishi_USP48_MIAPACA2_Ub_FAIMS_CV455070.15985.15985.3	1557.96	Transcription factor A, mitochondrial| Isoform 2 of Transcription factor A, mitochondrial	Transcription factor A, mitochondrial	Q00059_K52k_1_1_52_52	Q00059	Q00059_K52k_1_1_52_52
Q00059_K69k_1_1_69_69	0.832439	0.927988	0.612792	0.592022	2.86083	2.7209	0.60065	0.55911	0.517508	0.534453	0.60065	0.55911	0.676079	0.648325	-0.10674	0.95865	1.76282	1.05673	1.25543	-1.37476	2.16911	-0.15172	0.72196	Q00059	TFAM	Q00059_K69k_1_1_69_69_TFAM	0.165	0.134	-0.204333	0.105	Q00059	TFAM	Q00059_K69k_1_1_69_69_TFAM	Q00059	TFAM	1	1	18.2	18.2	18.2	86.1	12	13.833	2	1	1	0	-190.177	-5.5	774.438	K69k	TMT16	63	(K)	EQLPIFkAQNPDAK	(T)	EQLPIFK(0.99)AQNPDAK(0.0)	KEQLPIFkAQNPDAK	2	829.1	69	Q00059|Q00059-2	HUMAN	HUMAN	29324.3	VH20240112_KN_Golub_Rishi_USP48_MIAPACA2_Ub_FAIMS_CV455070.28966.28966.3	2511.48	Transcription factor A, mitochondrial| Isoform 2 of Transcription factor A, mitochondrial	Transcription factor A, mitochondrial	Q00059_K69k_1_1_69_69	Q00059	Q00059_K69k_1_1_69_69
Q00059_K76k_1_1_76_76	0.896826	0.86683	0.940925	0.197388	1.76903	5.02576	0.425583	-1.06149	0.665421	0.314357	0.425583	-1.06149	0.448395	-1.07155	-2.48074	0.77055	0.71012	0.58323	1.80803	-0.20686	2.55451	-0.85282	1.75946	Q00059	TFAM	Q00059_K76k_1_1_76_76_TFAM	-0.153	0.23	-0.134333	0.177	Q00059	TFAM	Q00059_K76k_1_1_76_76_TFAM	Q00059	TFAM	1	1	18.36	18.36	18.36	85	12	99	1	1	1	0	-190.174	-5	625.677	K76k	TMT16	70	(K)	AQNPDAkTTELIR	(R)	AQNPDAK(1.0)TTELIR	KAQNPDAkTTELIRR	3	829.1	69	Q00059|Q00059-2	HUMAN	HUMAN	29324.3	VH20240112_KN_Golub_Rishi_USP48_MIAPACA2_Ub_FAIMS_CV455070.16699.16699.3	2065.19	Transcription factor A, mitochondrial| Isoform 2 of Transcription factor A, mitochondrial	Transcription factor A, mitochondrial	Q00059_K76k_1_1_76_76	Q00059	Q00059_K76k_1_1_76_76
Q00169_K134k_1_1_134_134	0.996933	0.818775	0.203318	-0.392408	0.0375347	6.52594	-0.00559	-1.19704	0.991395	0.222539	-0.00559	-1.19704	-0.0111112	-1.31953	1.15711	-2.1025	-2.0274	0.43742	0.19604	-0.01512	-0.19057	0.53529	0.25685	Q00169	PITPNA	Q00169_K134k_1_1_134_134_PITPNA	-0.493667	0.074	0.303667	0.119333	Q00169	PITPNA	Q00169_K134k_1_1_134_134_PITPNA	Q00169	PITPNA	1	1	7.28	7.28	7.28	43.7	12	99	1	1	1	0	-190.177	-4.9	668.852	K134k	TMT16	128	(K)	LEPEAWkHVEAVYIDIADR	(S)	LEPEAWK(1.0)HVEAVYIDIADR	KLEPEAWkHVEAVYI	1	2989.1	13.84	F5GWE5|Q00169	HUMAN	HUMAN	32034	VH20240112_KN_Golub_Rishi_USP48_MIAPACA2_Ub_FAIMS_CV455070.43471.43471.4	2862.56	Phosphatidylinositol transfer protein alpha isoform	Phosphatidylinositol transfer protein alpha isoform	Q00169_K134k_1_1_134_134	Q00169	Q00169_K134k_1_1_134_134
Q00169_K215k_1_1_215_215	0.186806	0.791787	-0.653098	-1.15256	21.2417	7.91548	2.10318	1.10426	0.00751337	0.161604	2.10318	1.10426	3.49915	1.53791	-1.46979	0.6949	-1.0264	-2.22028	-1.77866	-1.11512	-0.12387	0.06679	1.25255	Q00169	PITPNA	Q00169_K215k_1_1_215_215_PITPNA	-0.312333	-0.367333	1.276	0.181667	Q00169	PITPNA	Q00169_K215k_1_1_215_215_PITPNA	Q00169	PITPNA	1	1	6.56	6.56	6.56	41.1	7	99	1	1	1	0	-190.172	-4.4	430.236	K215k	TMT16	209	(K)	VENFIHkQER	(R)	VENFIHK(1.0)QER	KVENFIHkQERRLFT	2	2989.1	13.84	F5GWE5|Q00169	HUMAN	HUMAN	32034	VH20240112_KN_Golub_Rishi_USP48_MIAPACA2_Ub_FAIMS_CV455070.17493.17493.4	1908.09	Phosphatidylinositol transfer protein alpha isoform	Phosphatidylinositol transfer protein alpha isoform	Q00169_K215k_1_1_215_215	Q00169	Q00169_K215k_1_1_215_215
Q00325_K112k_1_1_112_112	0.779756	0.961016	-0.524458	-0.038855	3.8148	1.32237	-0.65043	0.320777	0.415451	0.737502	-0.65043	0.320777	-0.85741	0.346726	-0.36458	-0.9078	1.63698	0.84913	0.32347	-1.77033	-0.81568	-1.39179	-0.34155	Q00325	SLC25A3	Q00325_K112k_1_1_112_112_SLC25A3	-0.106333	0.056	0.383	-0.34	Q00325	SLC25A3	Q00325_K112k_1_1_112_112_SLC25A3	Q00325	SLC25A3	1	1	16.47	16.47	16.47	71.3	14	99	1	1	1	0	-190.172	-3.4	719.723	K112k	TMT16	102	(K)	GIFNGFSVTLkEDGVR	(G)	GIFNGFSVTLK(1.0)EDGVR	NGFSVTLkEDGVRGL	1	665.1	81.9	Q00325|Q00325-2|F8VVM2|F8VWQ0	HUMAN	HUMAN	40550.6	VH20240112_KN_Golub_Rishi_USP48_MIAPACA2_Ub_FAIMS_CV406080.37530.37530.3	2347.33	Phosphate carrier protein, mitochondrial| Isoform B of Phosphate carrier protein, mitochondrial	Phosphate carrier protein, mitochondrial	Q00325_K112k_1_1_112_112	Q00325	Q00325_K112k_1_1_112_112
Q00325_K209k_1_1_209_209	0.959437	0.84824	0.00494167	0.323995	0.738711	5.4039	0.125703	0.76381	0.843585	0.288144	0.125703	0.76381	0.203515	1.13525	0.15022	1.0553	0.91218	0.39803	0.62817	-1.19993	0.05522	0.03691	0.11125	Q00325	SLC25A3	Q00325_K209k_1_1_209_209_SLC25A3	0.0326667	0.0893333	0.024	-0.0713333	Q00325	SLC25A3	Q00325_K209k_1_1_209_209_SLC25A3	Q00325	SLC25A3	1	1	4.99	4.99	4.99	42	7	4.992	2	1	1	0	-190.172	-4.6	573.989	K209k	TMT16	207	(K)	MYkEEGLK	(A)	MYK(0.99)EEGLK(0.0)	DAAPKMYkEEGLKAF	2	665.1	81.9	Q00325|Q00325-2|F8VVM2	HUMAN	HUMAN	40550.6	VH20240112_KN_Golub_Rishi_USP48_MIAPACA2_Ub_FAIMS_CV406080.19180.19180.3	1910.12	Phosphate carrier protein, mitochondrial| Isoform B of Phosphate carrier protein, mitochondrial	Phosphate carrier protein, mitochondrial	Q00325_K209k_1_1_209_209	Q00325	Q00325_K209k_1_1_209_209
Q00325_K218k_1_1_218_218	0.743992	0.953912	0.219392	0.036295	4.451	1.55961	0.577003	0.21081	0.358839	0.698295	0.577003	0.21081	0.970746	0.401279	0.03922	0.2388	0.14708	0.22823	-0.00973	-0.42583	1.47462	-0.04619	0.09525	Q00325	SLC25A3	Q00325_K218k_1_1_218_218_SLC25A3	-0.141	0.0813333	0.0386667	0.0463333	Q00325	SLC25A3	Q00325_K218k_1_1_218_218_SLC25A3	Q00325	SLC25A3	1	1	12.53	12.53	12.53	59.4	10	99	1	1	1	0	-190.167	-1.8	619.676	K218k	TMT16	215	(K)	AFYkGVAPLWMR	(Q)	AFYK(1.0)GVAPLWMR	EGLKAFYkGVAPLWM	4	665.1	81.9	Q00325|Q00325-2|F8VVM2	HUMAN	HUMAN	40550.6	VH20240112_KN_Golub_Rishi_USP48_MIAPACA2_Ub_FAIMS_CV455070.36107.36107.3	2047.18	Phosphate carrier protein, mitochondrial| Isoform B of Phosphate carrier protein, mitochondrial	Phosphate carrier protein, mitochondrial	Q00325_K218k_1_1_218_218	Q00325	Q00325_K218k_1_1_218_218
Q00325_K247k_1_1_247_247	0.904779	0.969545	-0.985492	-1.01832	1.63829	0.963422	0.28177	0.21611	0.685758	0.801047	0.28177	0.21611	0.419114	0.260279	0.40312	-1.2273	-1.90662	-0.58027	-2.42733	-0.37153	-0.66378	-0.57449	-1.29555	Q00325	SLC25A3	Q00325_K247k_1_1_247_247_SLC25A3	-0.489333	-0.173333	0.613	-0.343333	Q00325	SLC25A3	Q00325_K247k_1_1_247_247_SLC25A3	Q00325	SLC25A3	1	1	17.71	14.72	15.58	82.4	11	15.576	2	1	1	0	-190.171	-3	706.091	K247k	TMT16	241	(R)	TVEALYkFVVPK	(P)	TVEALYK(0.99)FVVPK(0.0)	RTVEALYkFVVPKPR	5	665.1	81.9	Q00325|Q00325-2|F8VVM2	HUMAN	HUMAN	40550.6	VH20240112_KN_Golub_Rishi_USP48_MIAPACA2_Ub_FAIMS_CV406080.40753.40753.3	2306.43	Phosphate carrier protein, mitochondrial| Isoform B of Phosphate carrier protein, mitochondrial	Phosphate carrier protein, mitochondrial	Q00325_K247k_1_1_247_247	Q00325	Q00325_K247k_1_1_247_247
Q00325_K304k_1_1_304_304	0.998491	0.759763	-0.340558	0.222128	0.0184289	9.12903	0.00417	1.12954	0.995766	0.122207	0.00417	1.12954	0.00547011	1.72116	1.10872	0.2708	0.98118	0.39353	-0.01783	-1.40363	0.81492	-1.50479	-0.32555	Q00325	SLC25A3	Q00325_K304k_1_1_304_304_SLC25A3	0.039	0.021	0.0773333	-0.203	Q00325	SLC25A3	Q00325_K304k_1_1_304_304_SLC25A3	Q00325	SLC25A3	1	2	15.26	15.26	8.94	85.8	9	99	1	1	1	0	-190.169	-3.4	479.288	K304k	TMT16	296	(K)	GSSASLVLkR	(L)	GSSASLVLK(1.0)R	SSASLVLkRLGFKGV	6	665.1	81.9	Q00325|Q00325-2	HUMAN	HUMAN	40550.6	VH20240112_KN_Golub_Rishi_USP48_MIAPACA2_Ub_FAIMS_CV455070.15185.15185.3	1626.02	Phosphate carrier protein, mitochondrial| Isoform B of Phosphate carrier protein, mitochondrial	Phosphate carrier protein, mitochondrial	Q00325_K304k_1_1_304_304	Q00325	Q00325_K304k_1_1_304_304
Q00325_K309k_1_1_309_309	0.834247	0.967937	0.514542	0.626495	2.83374	1.03	-0.460897	-0.23699	0.520746	0.78886	-0.460897	-0.23699	-0.670484	-0.27667	2.05382	-0.1304	-0.39942	1.93453	-0.15193	0.45237	-0.28948	0.16651	0.97525	Q00325	SLC25A3	Q00325_K309k_1_1_309_309_SLC25A3	-0.0876667	0.261667	0.0526667	0.000333333	Q00325	SLC25A3	Q00325_K309k_1_1_309_309_SLC25A3	Q00325	SLC25A3	1	1	10.09	10.09	4.01	60.2	7	5.392	2	1	1	0	-190.168	-2.5	553.006	K309k	TMT16	306	(R)	LGFkGVWK	(G)	LGFK(0.99)GVWK(0.0)	VLKRLGFkGVWKGLF	7	665.1	81.9	Q00325|Q00325-2	HUMAN	HUMAN	40550.6	VH20240112_KN_Golub_Rishi_USP48_MIAPACA2_Ub_FAIMS_CV406080.31132.31132.3	1847.17	Phosphate carrier protein, mitochondrial| Isoform B of Phosphate carrier protein, mitochondrial	Phosphate carrier protein, mitochondrial	Q00325_K309k_1_1_309_309	Q00325	Q00325_K309k_1_1_309_309
Q00341_K1054k_1_1_1054_1054	0.814301	0.93821	-0.524812	-0.431308	3.11333	2.43143	-0.602303	-0.415297	0.488278	0.571291	-0.602303	-0.415297	-0.725417	-0.589608	-1.27386	0.34221	-0.98522	-1.18557	0.01168	0.50291	0.49213	-2.40358	-0.56644	Q00341	HDLBP	Q00341_K1054k_1_1_1054_1054_HDLBP	-0.272667	-0.027	1.206	-0.267	Q00341	HDLBP	Q00341_K1054k_1_1_1054_1054_HDLBP	A0A024R4E5	HDLBP	1	1	7.8	5.52	7.8	47.2	8	7.796	2	1	1	0	-190.175	-5.6	648.383	K1054k	TMT16	1052	(R)	SFkLSVTVDPK	(Y)	SFK(0.99)LSVTVDPK(0.0)	DRALRSFkLSVTVDP	9	268.1	136.42	A0A024R4E5|Q00341|Q00341-2	HUMAN	HUMAN	142081	VH20240112_KN_Golub_Rishi_USP48_MIAPACA2_Ub_FAIMS_CV406080.30082.30082.3	2133.31	Vigilin| Isoform 2 of Vigilin	Vigilin	Q00341_K1054k_1_1_1054_1054	Q00341	Q00341_K1054k_1_1_1054_1054
Q00341_K179k_1_1_179_179	0.26373	0.823653	-0.613428	-1.15119	17.1219	6.21439	2.2696	1.19407	0.0194003	0.23909	2.2696	1.19407	2.89579	1.26925	-2.13916	0.22511	0.25158	-2.28447	-2.82032	-0.13989	0.15863	0.13152	1.27396	Q00341	HDLBP	Q00341_K179k_1_1_179_179_HDLBP	-0.205333	-0.388667	1.63633	0.148333	Q00341	HDLBP	Q00341_K179k_1_1_179_179_HDLBP	A0A024R4E5	HDLBP	1	1	15.14	15.14	15.14	84.4	9	15.138	2	1	1	0	-190.174	-5	661.394	K179k	TMT16	173	(K)	LQDLELkTATK	(I)	LQDLELK(0.99)TATK(0.0)	KLQDLELkTATKIQI	2	268.1	136.42	A0A024R4E5|Q00341|Q00341-2	HUMAN	HUMAN	142081	VH20240112_KN_Golub_Rishi_USP48_MIAPACA2_Ub_FAIMS_CV455070.29400.29400.3	2172.34	Vigilin| Isoform 2 of Vigilin	Vigilin	Q00341_K179k_1_1_179_179	Q00341	Q00341_K179k_1_1_179_179
Q00341_K202k_1_1_202_202	0.797437	0.896555	-0.292312	-0.845458	3.43759	3.79187	0.440363	-0.66593	0.453149	0.41765	0.440363	-0.66593	0.786639	-0.853299	-2.10366	-1.91909	0.48748	-0.46647	-0.21582	-0.85519	0.62923	-0.72568	-0.11994	Q00341	HDLBP	Q00341_K202k_1_1_202_202_HDLBP	-0.376667	-0.092	1.67933	-0.04	Q00341	HDLBP	Q00341_K202k_1_1_202_202_HDLBP	A0A024R4E5	HDLBP	1	1	10.15	10.15	9.03	71.9	8	9.572	2	1	1	0	-190.171	-3.5	600.022	K202k	TMT16	198	(K)	ITGTkEGIEK	(A)	ITGTK(0.99)EGIEK(0.0)	QIKITGTkEGIEKAR	3	268.1	136.42	A0A024R4E5|Q00341|Q00341-2	HUMAN	HUMAN	142081	VH20240112_KN_Golub_Rishi_USP48_MIAPACA2_Ub_FAIMS_CV455070.19020.19020.3	1988.22	Vigilin| Isoform 2 of Vigilin	Vigilin	Q00341_K202k_1_1_202_202	Q00341	Q00341_K202k_1_1_202_202
Q00341_K494k_1_1_494_494	0.736328	0.878212	-0.739178	-0.690758	4.57291	4.47312	0.84023	0.93707	0.348907	0.357016	0.84023	0.93707	0.993122	0.975738	-1.39366	0.16471	0.56228	0.19913	-0.54492	-3.13209	-0.23427	-0.32028	-0.40264	Q00341	HDLBP	Q00341_K494k_1_1_494_494_HDLBP	-0.119	-0.237	1.39067	-0.106333	Q00341	HDLBP	Q00341_K494k_1_1_494_494_HDLBP	A0A024R4E5	HDLBP	1	1	19.42	14.32	18.33	89.1	10	99	1	1	1	0	-190.172	-4	615.334	K494k	TMT16	483	(R)	IEGDPQGVQQAkR	(E)	IEGDPQGVQQAK(1.0)R	PQGVQQAkRELLELA	4	268.1	136.42	A0A024R4E5|Q00341|Q00341-2	HUMAN	HUMAN	142081	VH20240112_KN_Golub_Rishi_USP48_MIAPACA2_Ub_FAIMS_CV406080.12648.12648.3	2034.16	Vigilin| Isoform 2 of Vigilin	Vigilin	Q00341_K494k_1_1_494_494	Q00341	Q00341_K494k_1_1_494_494
Q00341_K526k_1_1_526_526	0.839339	0.807276	-0.500745	-0.209408	2.72818	6.90906	0.47963	1.0623	0.533558	0.203748	0.47963	1.0623	0.649719	1.38063	0.99804	-0.64109	0.60828	-1.46257	-1.36162	0.60251	0.57743	-1.03468	-0.32554	Q00341	HDLBP	Q00341_K526k_1_1_526_526_HDLBP	-0.00966667	-0.153	-0.019	-0.097	Q00341	HDLBP	Q00341_K526k_1_1_526_526_HDLBP	A0A024R4E5	HDLBP	1	1	8.66	7.39	3.95	80.7	7	99	1	1	1	0	-190.169	-3.1	473.945	K526k	TMT16	521	(R)	TIIGQkGER	(I)	TIIGQK(1.0)GER	HRTIIGQkGERIREI	5	268.1	136.42	A0A024R4E5|Q00341|Q00341-2	HUMAN	HUMAN	142081	VH20240112_KN_Golub_Rishi_USP48_MIAPACA2_Ub_FAIMS_CV406080.11132.11132.3	1609.99	Vigilin| Isoform 2 of Vigilin	Vigilin	Q00341_K526k_1_1_526_526	Q00341	Q00341_K526k_1_1_526_526
Q00341_K590k_1_1_590_590	0.996868	0.657353	0.174772	-0.675392	0.0686485	14.4522	-0.01227	-1.7126	0.984317	0.0358741	-0.01227	-1.7126	-0.0202502	-2.50359	-0.56836	-1.52859	-2.49812	0.86913	-0.35402	0.02761	0.17713	0.87912	-0.55034	Q00341	HDLBP	Q00341_K590k_1_1_590_590_HDLBP	-0.570667	0.0613333	1.148	0.0356667	Q00341	HDLBP	Q00341_K590k_1_1_590_590_HDLBP	A0A024R4E5	HDLBP	1	1	26.48	24.92	26.48	89.7	18	5.118	2	1	1	0	-190.172	-2.4	819.448	K590k	TMT16	573	(K)	MVADLVENSYSISVPIFkQFHK	(N)	MVADLVENSYSISVPIFK(0.99)QFHK(0.0)	SISVPIFkQFHKNII	6	268.1	136.42	A0A024R4E5|Q00341|Q00341-2	HUMAN	HUMAN	142081	VH20240112_KN_Golub_Rishi_USP48_MIAPACA2_Ub_FAIMS_CV406080.50966.50966.4	3464.94	Vigilin| Isoform 2 of Vigilin	Vigilin	Q00341_K590k_1_1_590_590	Q00341	Q00341_K590k_1_1_590_590
Q00341_K72k_1_1_72_72	0.1873	0.775771	-0.411878	-2.21627	21.1711	8.43944	2.3903	-1.2185	0.00763649	0.143237	2.3903	-1.2185	3.49782	-1.61825	-3.96296	-1.80549	-2.70812	-2.27997	-0.62212	-1.91899	1.15183	-0.21728	1.41526	Q00341	HDLBP	Q00341_K72k_1_1_72_72_HDLBP	-0.876	-0.339	1.26433	0.217333	Q00341	HDLBP	Q00341_K72k_1_1_72_72_HDLBP	A0A024R4E5	HDLBP	1	1	23.82	23.82	23.82	88.9	13	99	1	1	1	0	-190.174	-3.6	550.924	K72k	TMT16	68	(K)	IRPIkASVITQVFHVPLEER	(K)	IRPIK(1.0)ASVITQVFHVPLEER	GNKIRPIkASVITQV	1	268.1	136.42	A0A024R4E5|Q00341|Q00341-2	HUMAN	HUMAN	142081	VH20240112_KN_Golub_Rishi_USP48_MIAPACA2_Ub_FAIMS_CV406080.37767.37767.5	2940.76	Vigilin| Isoform 2 of Vigilin	Vigilin	Q00341_K72k_1_1_72_72	Q00341	Q00341_K72k_1_1_72_72
Q00341_K779k_1_1_779_779	0.945622	0.760046	0.127105	-0.573342	0.970459	8.97131	-0.18847	-1.58936	0.79975	0.126727	-0.18847	-1.58936	-0.262001	-1.69893	-2.36546	0.26771	-2.00632	-0.98907	-0.00862	1.66171	0.11413	0.18472	-0.20024	Q00341	HDLBP	Q00341_K779k_1_1_779_779_HDLBP	-0.48	0.0713333	0.418667	-0.00333333	Q00341	HDLBP	Q00341_K779k_1_1_779_779_HDLBP	A0A024R4E5	HDLBP	1	1	11.04	9.25	10.33	79.4	10	99	1	1	1	0	-190.161	1.8	702.058	K779k	TMT16	770	(K)	DQDLITIIGkEDAVR	(E)	DQDLITIIGK(1.0)EDAVR	DLITIIGkEDAVREA	7	268.1	136.42	A0A024R4E5|Q00341|Q00341-2	HUMAN	HUMAN	142081	VH20240112_KN_Golub_Rishi_USP48_MIAPACA2_Ub_FAIMS_CV406080.34720.34720.3	2294.32	Vigilin| Isoform 2 of Vigilin	Vigilin	Q00341_K779k_1_1_779_779	Q00341	Q00341_K779k_1_1_779_779
Q00341_K892k_1_1_892_892	0.0108917	0.744899	-1.13021	-2.78249	48.4212	9.71384	4.8815	1.57694	1.43841e-05	0.106811	4.8815	1.57694	8.93934	1.81036	-3.55026	-0.29319	-2.13862	-4.31687	-3.37702	-3.01899	1.46313	1.18812	1.28036	Q00341	HDLBP	Q00341_K892k_1_1_892_892_HDLBP	-0.637	-0.798	0.618667	0.372333	Q00341	HDLBP	Q00341_K892k_1_1_892_892_HDLBP	A0A024R4E5	HDLBP	1	1	13.91	13.91	13.91	75.2	8	99	1	1	1	0	-190.17	-4.1	446.247	K892k	TMT16	887	(R)	SVMGPkGSR	(I)	SVMGPK(1.0)GSR	HRSVMGPkGSRIQQI	8	268.1	136.42	A0A024R4E5|Q00341|Q00341-2	HUMAN	HUMAN	142081	VH20240112_KN_Golub_Rishi_USP48_MIAPACA2_Ub_FAIMS_CV455070.7995.7995.3	1526.9	Vigilin| Isoform 2 of Vigilin	Vigilin	Q00341_K892k_1_1_892_892	Q00341	Q00341_K892k_1_1_892_892
Q00403_K178k_1_1_178_178	0.532491	0.800665	0.44904	0.49021	8.68392	7.35626	-0.953593	-0.871253	0.135397	0.183812	-0.953593	-0.871253	-1.65201	-1.44914	-0.46315	0.3849	0.242	1.58057	0.2422	0.95474	-0.30868	-0.31327	0.53868	Q00403	GTF2B	Q00403_K178k_1_1_178_178_GTF2B	-0.160333	0.151667	0.23	-0.0336667	Q00403	GTF2B	Q00403_K178k_1_1_178_178_GTF2B	Q00403	GTF2B	1	1	15.6	15.6	15.6	64.5	9	99	1	1	1	0	-190.169	-2.8	543.628	K178k	TMT16	176	(R)	TFkEICAVSR	(I)	TFK(1.0)EICAVSR	EGVPRTFkEICAVSR	1	2842.1	15.6	Q00403	HUMAN	HUMAN	35345.8	VH20240112_KN_Golub_Rishi_USP48_MIAPACA2_Ub_FAIMS_CV406080.20756.20756.3	1819.04	Transcription initiation factor IIB	Transcription initiation factor IIB	Q00403_K178k_1_1_178_178	Q00403	Q00403_K178k_1_1_178_178
Q00536-2_K268k_1_1_268_268	0.949626	0.967103	-0.254313	-0.235682	0.892905	1.13919	0.156493	0.193757	0.81416	0.769275	0.156493	0.193757	0.242631	0.303072	0.03311	-0.52678	0.07726	-0.42583	-1.19804	0.62619	-0.00255	0.32819	-0.85384	Q00536	CDK16	Q00536-2_K268k_1_1_268_268_CDK16	-0.194333	-0.0513333	0.415	-0.05	Q00536	CDK16	Q00536-2_K268k_1_1_268_268_CDK16	Q00536-2	CDK16	1	1	10.54	10.54	6.54	66.3	11	99	1	1	1	0	-190.166	-1.1	601.693	K268k	TMT16	260	(K)	LTDNLVALkEIR	(L)	LTDNLVALK(1.0)EIR	TDNLVALkEIRLEHE	1	1635.1	34.99	Q00536-2|Q00536-3|A0A087WZU2	HUMAN	HUMAN	63855.9	VH20240112_KN_Golub_Rishi_USP48_MIAPACA2_Ub_FAIMS_CV455070.34561.34561.3	1993.23	Isoform 2 of Cyclin-dependent kinase 16| Isoform 3 of Cyclin-dependent kinase 16| Cyclin-dependent kinase 16	Isoform 2 of Cyclin-dependent kinase 16	Q00536-2_K268k_1_1_268_268	Q00536-2	Q00536-2_K268k_1_1_268_268
Q00536-2_K290k_1_1_290_290	0.137961	0.762983	-0.250847	-1.11952	24.9983	8.7497	2.99636	1.25902	0.0031635	0.133361	2.99636	1.25902	4.11383	1.66541	-0.85879	-0.75758	0.14636	-1.18513	-0.84044	-3.22151	0.71645	1.74029	1.28526	Q00536	CDK16	Q00536-2_K290k_1_1_290_290_CDK16	-0.275	-0.362	1.183	0.378333	Q00536	CDK16	Q00536-2_K290k_1_1_290_290_CDK16	Q00536-2	CDK16	1	1	7.84	6.75	7.25	76.9	8	5.303	2	1	1	0	-190.17	-3.2	589.699	K290k	TMT16	285	(R)	EVSLLkDLK	(H)	EVSLLK(0.99)DLK(0.0)	IREVSLLkDLKHANI	2	1635.1	34.99	Q00536-2|Q00536-3|A0A087WZU2|Q00537|Q00537-2|F5H6Z0	HUMAN	HUMAN	63855.9	VH20240112_KN_Golub_Rishi_USP48_MIAPACA2_Ub_FAIMS_CV455070.33097.33097.3	1957.25	Isoform 2 of Cyclin-dependent kinase 16| Isoform 3 of Cyclin-dependent kinase 16| Cyclin-dependent kinase 16	Isoform 2 of Cyclin-dependent kinase 16	Q00536-2_K290k_1_1_290_290	Q00536-2	Q00536-2_K290k_1_1_290_290
Q00536-2_K499k_1_1_499_499	0.76865	0.706028	0.0584867	-0.276532	4.03086	10.696	-0.991373	-1.66141	0.395288	0.0851918	-0.991373	-1.66141	-0.896749	-1.95607	-0.49489	-1.86868	-0.95814	-0.22033	-0.45444	2.33729	-2.68565	0.75679	0.61726	Q00536	CDK16	Q00536-2_K499k_1_1_499_499_CDK16	-0.48	0.151	0.661667	-0.0956667	Q00536	CDK16	Q00536-2_K499k_1_1_499_499_CDK16	Q00536-2	CDK16	1	1	16.61	16.61	16.61	71.8	14	99	1	1	1	0	-190.174	-4.2	803.766	K499k	TMT16	489	(R)	LDSDGADLLTkLLQFEGR	(N)	LDSDGADLLTK(1.0)LLQFEGR	DGADLLTkLLQFEGR	3	1635.1	34.99	Q00536-2|Q00536-3|A0A087WZU2	HUMAN	HUMAN	63855.9	VH20240112_KN_Golub_Rishi_USP48_MIAPACA2_Ub_FAIMS_CV455070.53140.53140.3	2599.46	Isoform 2 of Cyclin-dependent kinase 16| Isoform 3 of Cyclin-dependent kinase 16| Cyclin-dependent kinase 16	Isoform 2 of Cyclin-dependent kinase 16	Q00536-2_K499k_1_1_499_499	Q00536-2	Q00536-2_K499k_1_1_499_499
Q00537-2_K194k_1_1_194_194	0.75322	0.702605	0.829622	-0.49571	4.26818	11.4475	0.77989	-1.87077	0.374268	0.0716554	0.77989	-1.87077	0.939331	-2.06663	-2.98956	-1.45204	0.14831	-0.51344	0.32608	1.50639	1.96154	2.05619	-0.35903	Q00537	CDK17	Q00537-2_K194k_1_1_194_194_CDK17	-0.551	0.0883333	0.366333	0.314333	Q00537	CDK17	Q00537-2_K194k_1_1_194_194_CDK17	Q00537	CDK17	1	1	9.72	9.22	9.18	89	8	5.049	2	1	1	0	-190.173	-4.5	626.359	K194k	TMT16	189	(K)	METYIkLEK	(L)	METYIK(0.99)LEK(0.0)	GKMETYIkLEKLGEG	4	1635.2	34.99	Q00537|Q00537-2|F5H6Z0	HUMAN	HUMAN	59872.4	VH20240112_KN_Golub_Rishi_USP48_MIAPACA2_Ub_FAIMS_CV406080.29497.29497.3	2067.23	Cyclin-dependent kinase 17| Isoform 2 of Cyclin-dependent kinase 17	Isoform 2 of Cyclin-dependent kinase 17	Q00537-2_K194k_1_1_194_194	Q00537-2	Q00537-2_K194k_1_1_194_194
Q00610_K1034k_1_1_1034_1034	0.952886	0.904912	0.268847	-0.229382	0.842015	3.36677	0.126627	-0.86983	0.823756	0.460599	0.126627	-0.86983	0.229798	-0.773999	2.10896	-1.58596	-2.51589	0.51517	-0.36283	0.46426	-0.09315	0.8978	0.19183	Q00610	CLTC	Q00610_K1034k_1_1_1034_1034_CLTC	-0.438333	0.08	0.144667	0.062	Q00610	CLTC	Q00610_K1034k_1_1_1034_1034_CLTC	A0A087WVQ6	CLTC	1	1	20.64	19.17	9.57	92	12	99	1	1	1	0	-190.167	-1.4	705.424	K1034k	TMT16	1023	(R)	NLQNLLILTAIkADR	(T)	NLQNLLILTAIK(1.0)ADR	LLILTAIkADRTRVM	15	36.1	311.86	A0A087WVQ6|Q00610|Q00610-2|P53675|P53675-2|A0A087WX41	HUMAN	HUMAN	193380	VH20240112_KN_Golub_Rishi_USP48_MIAPACA2_Ub_FAIMS_CV406080.43797.43797.3	2304.43	Clathrin heavy chain 1| Isoform 2 of Clathrin heavy chain 1	Clathrin heavy chain 1	Q00610_K1034k_1_1_1034_1034	Q00610	Q00610_K1034k_1_1_1034_1034
Q00610_K1209k_1_1_1209_1209	0.889003	0.984068	0.180297	0.261802	1.89324	0.499065	-0.24914	-0.08613	0.64666	0.891443	-0.24914	-0.08613	-0.47537	-0.140702	0.14766	-0.38966	0.89821	0.21587	0.90897	-0.21024	0.05135	0.014	0.10183	Q00610	CLTC	Q00610_K1209k_1_1_1209_1209_CLTC	-0.0776667	0.112333	0.098	-0.023	Q00610	CLTC	Q00610_K1209k_1_1_1209_1209_CLTC	A0A087WVQ6	CLTC	1	1	7.13	7.13	7.13	48.7	8	7.132	2	1	1	0	-190.171	-3	706.014	K1209k	TMT16	1205	(R)	CYDEkMYDAAK	(L)	CYDEK(0.99)MYDAAK(0.0)	GDRCYDEkMYDAAKL	17	36.1	311.86	A0A087WVQ6|Q00610|Q00610-2|J3KS13	HUMAN	HUMAN	193380	VH20240112_KN_Golub_Rishi_USP48_MIAPACA2_Ub_FAIMS_CV455070.20889.20889.3	2306.2	Clathrin heavy chain 1| Isoform 2 of Clathrin heavy chain 1	Clathrin heavy chain 1	Q00610_K1209k_1_1_1209_1209	Q00610	Q00610_K1209k_1_1_1209_1209
Q00610_K1215k_1_1_1215_1215	0.96046	0.998278	-0.0746367	-0.154632	0.717961	0.021622	0.155193	-0.00479667	0.847625	0.995034	0.155193	-0.00479667	0.198285	-0.00641598	0.28966	0.01504	-0.77579	-0.69083	-1.04953	1.28366	0.29595	0.7416	-1.02867	Q00610	CLTC	Q00610_K1215k_1_1_1215_1215_CLTC	-0.223	-0.006	0.306333	-0.0453333	Q00610	CLTC	Q00610_K1215k_1_1_1215_1215_CLTC	A0A087WVQ6	CLTC	1	1	9.4	9.4	9.4	50.1	12	99	1	1	1	0	-190.18	-6.8	798.739	K1215k	TMT16	1210	(K)	MYDAAkLLYNNVSNFGR	(L)	MYDAAK(1.0)LLYNNVSNFGR	EKMYDAAkLLYNNVS	18	36.1	311.86	A0A087WVQ6|Q00610|Q00610-2|J3KS13	HUMAN	HUMAN	193380	VH20240112_KN_Golub_Rishi_USP48_MIAPACA2_Ub_FAIMS_CV406080.44555.44555.3	2584.38	Clathrin heavy chain 1| Isoform 2 of Clathrin heavy chain 1	Clathrin heavy chain 1	Q00610_K1215k_1_1_1215_1215	Q00610	Q00610_K1215k_1_1_1215_1215
Q00610_K1443k_1_1_1443_1443	0.984563	0.902285	0.0682133	-0.272048	0.312134	3.62158	-0.0663733	-0.746897	0.93065	0.434353	-0.0663733	-0.746897	-0.0897215	-0.821824	-1.96014	0.75344	-0.72979	1.26117	0.34417	-1.30114	0.32935	0.4094	-0.63367	Q00610	CLTC	Q00610_K1443k_1_1_1443_1443_CLTC	-0.317333	0.0636667	-0.0516667	-0.0346667	Q00610	CLTC	Q00610_K1443k_1_1_1443_1443_CLTC	A0A087WVQ6	CLTC	1	1	5.59	5.59	5.59	54.1	7	5.591	2	1	1	0	-190.17	-3.5	549.697	K1443k	TMT16	1442	(K)	VkQLPLVK	(P)	VK(0.99)QLPLVK(0.0)	VNYFSKVkQLPLVKP	20	36.1	311.86	A0A087WVQ6|Q00610|Q00610-2|J3KS13	HUMAN	HUMAN	193380	VH20240112_KN_Golub_Rishi_USP48_MIAPACA2_Ub_FAIMS_CV406080.25777.25777.3	1837.25	Clathrin heavy chain 1| Isoform 2 of Clathrin heavy chain 1	Clathrin heavy chain 1	Q00610_K1443k_1_1_1443_1443	Q00610	Q00610_K1443k_1_1_1443_1443
Q00610_K1461k_1_1_1461_1461	0.843341	0.969303	-0.40492	-0.142032	2.64344	0.984488	-0.35244	0.173337	0.544072	0.79717	-0.35244	0.173337	-0.632253	0.26541	0.66236	0.02214	-0.85059	0.20697	0.14097	-1.03404	-0.84175	-0.5475	-0.35417	Q00610	CLTC	Q00610_K1461k_1_1_1461_1461_CLTC	-0.203	-0.012	0.197667	-0.207	Q00610	CLTC	Q00610_K1461k_1_1_1461_1461_CLTC	A0A087WVQ6	CLTC	1	1	23.92	23.56	23.38	86.6	19	99	1	1	1	0	-190.171	-1.9	924.463	K1461k	TMT16	1454	(R)	SVQNHNNkSVNESLNNLFITEEDYQALR	(T)	SVQNHNNK(1.0)SVNESLNNLFITEEDYQALR	SVQNHNNkSVNESLN	21	36.1	311.86	A0A087WVQ6|Q00610|Q00610-2|J3KS13	HUMAN	HUMAN	193380	VH20240112_KN_Golub_Rishi_USP48_MIAPACA2_Ub_FAIMS_CV455070.34307.34307.4	3885	Clathrin heavy chain 1| Isoform 2 of Clathrin heavy chain 1	Clathrin heavy chain 1	Q00610_K1461k_1_1_1461_1461	Q00610	Q00610_K1461k_1_1_1461_1461
Q00610_K1535k_1_1_1535_1535	0.75322	0.88315	0.0501967	0.0112517	4.25756	4.31808	-0.456873	-0.534763	0.375184	0.369992	-0.456873	-0.534763	-0.936533	-0.947538	0.38286	-0.64876	-0.50249	0.48837	0.37667	-0.02914	-0.07095	-0.3183	-0.14547	Q00610	CLTC	Q00610_K1535k_1_1_1535_1535_CLTC	-0.246667	0.102333	-0.0233333	-0.093	Q00610	CLTC	Q00610_K1535k_1_1_1535_1535_CLTC	A0A087WVQ6	CLTC	1	1	16.78	16.78	16.78	74.7	14	16.784	2	1	1	0	-190.169	-2	820.084	K1535k	TMT16	1531	(K)	DSLYkDAMQYASESK	(D)	DSLYK(0.99)DAMQYASESK(0.0)	CKKDSLYkDAMQYAS	22	36.1	311.86	A0A087WVQ6|Q00610|Q00610-2|J3KS13	HUMAN	HUMAN	193380	VH20240112_KN_Golub_Rishi_USP48_MIAPACA2_Ub_FAIMS_CV406080.33922.33922.3	2648.41	Clathrin heavy chain 1| Isoform 2 of Clathrin heavy chain 1	Clathrin heavy chain 1	Q00610_K1535k_1_1_1535_1535	Q00610	Q00610_K1535k_1_1_1535_1535
Q00610_K389k_1_1_389_389	0.409406	0.702605	-0.664837	-0.566048	11.873	12.6058	1.72066	1.91824	0.0649688	0.0548803	1.72066	1.91824	2.12827	2.23608	1.70966	-0.49966	-0.03079	-2.93323	-1.18763	-0.45464	0.65915	0.9111	-0.98377	Q00610	CLTC	Q00610_K389k_1_1_389_389_CLTC	-0.0783333	-0.312667	0.392	0.009	Q00610	CLTC	Q00610_K389k_1_1_389_389_CLTC	A0A087WVQ6	CLTC	1	1	12	12	12	79.4	9	99	1	1	1	0	-190.169	-3.4	509.979	K389k	TMT16	383	(K)	VAANAPkGILR	(T)	VAANAPK(1.0)GILR	KVAANAPkGILRTPD	5	36.1	311.86	A0A087WVQ6|Q00610|Q00610-2	HUMAN	HUMAN	193380	VH20240112_KN_Golub_Rishi_USP48_MIAPACA2_Ub_FAIMS_CV455070.19965.19965.3	1718.09	Clathrin heavy chain 1| Isoform 2 of Clathrin heavy chain 1	Clathrin heavy chain 1	Q00610_K389k_1_1_389_389	Q00610	Q00610_K389k_1_1_389_389
Q00610_K450k_1_1_450_450	0.551626	0.573498	0.41818	-0.063215	8.22755	19.8502	-1.03891	-2.0017	0.150399	0.010351	-1.03891	-2.0017	-1.58395	-3.29286	-1.19684	-1.67116	-0.32419	0.56437	1.48997	0.75856	0.30705	0.6619	-1.27277	Q00610	CLTC	Q00610_K450k_1_1_450_450_CLTC	-0.440667	0.257333	-0.039	-0.0776667	Q00610	CLTC	Q00610_K450k_1_1_450_450_CLTC	A0A087WVQ6	CLTC	1	1	8.94	8.31	6.33	79.3	7	5.175	2	1	1	0	-190.171	-3.8	594.035	K450k	TMT16	446	(K)	QLLEkWLK	(E)	QLLEK(0.99)WLK(0.0)	GRKQLLEkWLKEDKL	6	36.1	311.86	A0A087WVQ6|Q00610|Q00610-2|P53675|P53675-2|A0A087WX41	HUMAN	HUMAN	193380	VH20240112_KN_Golub_Rishi_USP48_MIAPACA2_Ub_FAIMS_CV406080.36811.36811.3	1970.26	Clathrin heavy chain 1| Isoform 2 of Clathrin heavy chain 1	Clathrin heavy chain 1	Q00610_K450k_1_1_450_450	Q00610	Q00610_K450k_1_1_450_450
Q00610_K453k_1_1_453_453	0.344487	0.654725	-0.504537	-0.733682	13.8704	14.6845	-1.26614	-1.72443	0.0410166	0.0340052	-1.26614	-1.72443	-2.41209	-2.53739	-0.65104	-2.69356	-1.44309	-0.41393	0.46197	0.33756	-1.46435	-0.8266	-1.12187	Q00610	CLTC	Q00610_K453k_1_1_453_453_CLTC	-0.625333	0.069	0.0796667	-0.370667	Q00610	CLTC	Q00610_K453k_1_1_453_453_CLTC	A0A087WVQ6	CLTC	1	1	9.92	10.01	10.01	67.1	5	9.919	2	1	1	0	-190.169	-4.2	618.846	K453k	Hydrogen	451	(K)	WLkEDK	(L)	WLK(0.99)EDK(0.0)	QLLEKWLkEDKLECS	7	36.1	311.86	A0A087WVQ6|Q00610|Q00610-2|P53675|P53675-2|A0A087WX41	HUMAN	HUMAN	193380	VH20240112_KN_Golub_Rishi_USP48_MIAPACA2_Ub_FAIMS_CV455070.12085.12085.2	1426.86	Clathrin heavy chain 1| Isoform 2 of Clathrin heavy chain 1	Clathrin heavy chain 1	Q00610_K453k_1_1_453_453	Q00610	Q00610_K453k_1_1_453_453
Q00610_K507k_1_1_507_507	0.942403	0.957627	0.12103	0.078285	1.02736	1.44882	-0.173407	-0.258897	0.789341	0.716337	-0.173407	-0.258897	-0.27585	-0.376083	0.44056	-0.69846	0.10441	1.35047	-0.55783	-0.16944	0.03655	-0.2153	0.28173	Q00610	CLTC	Q00610_K507k_1_1_507_507_CLTC	-0.176667	0.0796667	0.382667	-0.0286667	Q00610	CLTC	Q00610_K507k_1_1_507_507_CLTC	A0A087WVQ6	CLTC	1	3	19.55	19.55	19.55	83.3	10	99	1	1	1	0	-190.173	-4.9	574.648	K507k	Hydrogen	507	(K)	kVGYTPDWIFLLR	(N)	K(1.0)VGYTPDWIFLLR	KIVLYAKkVGYTPDW	8	36.1	311.86	A0A087WVQ6|Q00610|Q00610-2|P53675|P53675-2|A0A087WX41	HUMAN	HUMAN	193380	VH20240112_KN_Golub_Rishi_USP48_MIAPACA2_Ub_FAIMS_CV455070.42398.42398.3	1912.1	Clathrin heavy chain 1| Isoform 2 of Clathrin heavy chain 1	Clathrin heavy chain 1	Q00610_K507k_1_1_507_507	Q00610	Q00610_K507k_1_1_507_507
Q00610_K619k_1_1_619_619	0.645069	0.95997	-0.18647	-0.292498	6.39637	1.35928	0.75566	0.543603	0.229278	0.731261	0.75566	0.543603	1.2967	0.355361	-3.86374	0.86704	2.93461	-1.35193	0.34007	-0.68104	0.20335	0.2432	0.12753	Q00610	CLTC	Q00610_K619k_1_1_619_619_CLTC	-0.025	-0.086	0.250333	0.0163333	Q00610	CLTC	Q00610_K619k_1_1_619_619_CLTC	A0A087WVQ6	CLTC	1	2	20.98	20.98	20.98	76.9	13	99	1	1	1	0	-190.175	-4.9	532.298	K619k	TMT16	611	(R)	AHIAQLCEkAGLLQR	(A)	AHIAQLCEK(1.0)AGLLQR	HIAQLCEkAGLLQRA	9	36.1	311.86	A0A087WVQ6|Q00610|Q00610-2	HUMAN	HUMAN	193380	VH20240112_KN_Golub_Rishi_USP48_MIAPACA2_Ub_FAIMS_CV455070.24132.24132.4	2316.35	Clathrin heavy chain 1| Isoform 2 of Clathrin heavy chain 1	Clathrin heavy chain 1	Q00610_K619k_1_1_619_619	Q00610	Q00610_K619k_1_1_619_619
Q00610_K637k_1_1_637_637	0.975039	0.989893	-0.455537	-0.481765	0.496198	0.323718	0.143727	0.09127	0.892032	0.928171	0.143727	0.09127	0.139986	0.0929452	-2.12434	1.38174	-0.56579	-1.71373	-0.42783	0.55936	1.41145	-2.4813	-0.08117	Q00610	CLTC	Q00610_K637k_1_1_637_637_CLTC	-0.251667	-0.0846667	0.337333	-0.17	Q00610	CLTC	Q00610_K637k_1_1_637_637_CLTC	A0A087WVQ6	CLTC	1	1	16.97	16.97	14.24	85.5	11	99	1	1	1	0	-190.17	-2.7	510.526	K637k	TMT16	626	(R)	ALEHFTDLYDIkR	(A)	ALEHFTDLYDIK(1.0)R	FTDLYDIkRAVVHTH	10	36.1	311.86	A0A087WVQ6|Q00610|Q00610-2	HUMAN	HUMAN	193380	VH20240112_KN_Golub_Rishi_USP48_MIAPACA2_Ub_FAIMS_CV455070.31763.31763.4	2229.25	Clathrin heavy chain 1| Isoform 2 of Clathrin heavy chain 1	Clathrin heavy chain 1	Q00610_K637k_1_1_637_637	Q00610	Q00610_K637k_1_1_637_637
Q00610_K742k_1_1_742_742	0.947114	0.944077	0.370497	0.270102	0.954158	1.99664	-0.148273	-0.349063	0.802757	0.631445	-0.148273	-0.349063	-0.257825	-0.498104	0.83546	0.35934	-0.90809	1.11817	-0.45223	0.66796	0.39975	0.1369	0.35243	Q00610	CLTC	Q00610_K742k_1_1_742_742_CLTC	-0.165	0.132667	-0.0956667	0.0466667	Q00610	CLTC	Q00610_K742k_1_1_742_742_CLTC	A0A087WVQ6	CLTC	1	2	11.77	8.13	11.77	74.3	8	99	1	1	1	0	-190.169	-3	493.28	K742k	TMT16	738	(K)	TGQIkEVER	(I)	TGQIK(1.0)EVER	ACKTGQIkEVERICR	11	36.1	311.86	A0A087WVQ6|Q00610|Q00610-2|P53675|P53675-2|A0A087WX41	HUMAN	HUMAN	193380	VH20240112_KN_Golub_Rishi_USP48_MIAPACA2_Ub_FAIMS_CV455070.11017.11017.3	1667.99	Clathrin heavy chain 1| Isoform 2 of Clathrin heavy chain 1	Clathrin heavy chain 1	Q00610_K742k_1_1_742_742	Q00610	Q00610_K742k_1_1_742_742
Q00610_K83k_1_1_83_83	0.886088	0.978052	0.247568	0.417005	1.94077	0.702809	-0.235923	0.10295	0.639621	0.850588	-0.235923	0.10295	-0.485694	0.1943	0.13907	0.37308	0.89329	0.35369	0.38471	0.35819	-0.18392	0.3452	0.22754	Q00610	CLTC	Q00610_K83k_1_1_83_83_CLTC	-0.038	0.146333	0.0786667	0.0413333	Q00610	CLTC	Q00610_K83k_1_1_83_83_CLTC	P53675	CLTC	1	1	6.65	6.65	6.65	76.9	6	2.97	2	1	1	0	-190.166	-1.2	508.003	K83k	TMT16	79	(K)	VIALkAGK	(T)	VIALK(0.99)AGK(0.0)	ASKVIALkAGKTLQI	2	36.1	311.86	Q00610|Q00610-2|J3KS13|P53675|P53675-2|A0A087WX41	HUMAN	HUMAN	193380	VH20240112_KN_Golub_Rishi_USP48_MIAPACA2_Ub_FAIMS_CV406080.23053.23053.3	1712.16	Clathrin heavy chain 1| Isoform 2 of Clathrin heavy chain 1	Clathrin heavy chain 1	Q00610_K83k_1_1_83_83	Q00610	Q00610_K83k_1_1_83_83
Q00610_K856k_1_1_856_856	0.336367	0.830184	-0.341853	-0.527982	14.1022	5.89331	1.39863	1.02637	0.0388845	0.257436	1.39863	1.02637	2.44561	1.21682	1.12386	-1.79896	0.63071	-0.34243	-1.28523	-1.49584	-0.24145	0.5921	0.72173	Q00610	CLTC	Q00610_K856k_1_1_856_856_CLTC	-0.167667	-0.204	0.384	0.073	Q00610	CLTC	Q00610_K856k_1_1_856_856_CLTC	A0A087WVQ6	CLTC	1	2	16.2	16.2	16.2	62.6	10	99	1	1	1	0	-190.17	-3.3	590.702	K856k	TMT16	855	(R)	LkLLLPWLEAR	(I)	LK(1.0)LLLPWLEAR	VEKRNRLkLLLPWLE	12	36.1	311.86	A0A087WVQ6|Q00610|Q00610-2	HUMAN	HUMAN	193380	VH20240112_KN_Golub_Rishi_USP48_MIAPACA2_Ub_FAIMS_CV406080.48752.48752.3	1960.26	Clathrin heavy chain 1| Isoform 2 of Clathrin heavy chain 1	Clathrin heavy chain 1	Q00610_K856k_1_1_856_856	Q00610	Q00610_K856k_1_1_856_856
Q00610_K86k_1_1_86_86	0.923625	0.902885	-0.097165	-0.392895	1.32488	3.50862	-0.254457	-0.845917	0.737075	0.445798	-0.254457	-0.845917	-0.347289	-0.800735	1.03097	-3.07742	-0.40111	0.65749	-1.10649	0.53919	-1.36242	0.4649	0.22434	Q00610	CLTC	Q00610_K86k_1_1_86_86_CLTC	-0.445	0.06	0.085	-0.053	Q00610	CLTC	Q00610_K86k_1_1_86_86_CLTC	P53675	CLTC	1	2	11.29	11.29	11.29	59.4	11	11.295	2	1	1	0	-190.173	-3.7	739.094	K86k	TMT16	84	(K)	AGkTLQIFNIEMK	(S)	AGK(0.99)TLQIFNIEMK(0.0)	VIALKAGkTLQIFNI	3	36.1	311.86	Q00610|Q00610-2|J3KS13|P53675|P53675-2|A0A087WX41	HUMAN	HUMAN	193380	VH20240112_KN_Golub_Rishi_USP48_MIAPACA2_Ub_FAIMS_CV406080.37869.37869.3	2405.44	Clathrin heavy chain 1| Isoform 2 of Clathrin heavy chain 1	Clathrin heavy chain 1	Q00610_K86k_1_1_86_86	Q00610	Q00610_K86k_1_1_86_86
Q00610_K941k_1_1_941_941	0.947241	0.972343	-0.0874033	-0.256165	0.940149	0.862779	0.12906	-0.208463	0.805351	0.819827	0.12906	-0.208463	0.254351	-0.23517	-2.39944	0.78534	0.53291	-0.48093	-0.24903	0.27416	0.17365	0.0638	-0.30607	Q00610	CLTC	Q00610_K941k_1_1_941_941_CLTC	-0.201	0.001	0.087	-0.0493333	Q00610	CLTC	Q00610_K941k_1_1_941_941_CLTC	A0A087WVQ6	CLTC	1	1	28.2	22.11	28.2	89.6	19	99	1	1	1	0	-190.172	-2.6	754.378	K941k	TMT16	924	(R)	GQCDLELINVCNENSLFkSLSR	(Y)	GQCDLELINVCNENSLFK(1.0)SLSR	CNENSLFkSLSRYLV	14	36.1	311.86	A0A087WVQ6|Q00610|Q00610-2	HUMAN	HUMAN	193380	VH20240112_KN_Golub_Rishi_USP48_MIAPACA2_Ub_FAIMS_CV455070.42854.42854.4	3204.66	Clathrin heavy chain 1| Isoform 2 of Clathrin heavy chain 1	Clathrin heavy chain 1	Q00610_K941k_1_1_941_941	Q00610	Q00610_K941k_1_1_941_941
Q00610_K96k_1_1_96_96	0.878997	0.944077	0.169563	-0.105648	2.05562	1.97785	0.280127	-0.270297	0.622928	0.634183	0.280127	-0.270297	0.510409	-0.493797	-0.13634	-0.48906	-0.09699	-0.01193	0.51887	-0.41844	0.88895	0.1436	-0.10367	Q00610	CLTC	Q00610_K96k_1_1_96_96_CLTC	-0.223667	0.048	0.0216667	0.044	Q00610	CLTC	Q00610_K96k_1_1_96_96_CLTC	A0A087WVQ6	CLTC	1	2	23.17	20.95	21.48	92.6	11	3.002	2	1	1	0	-190.171	-3.1	725.419	K96k	TMT16	87	(K)	TLQIFNIEMkSK	(M)	TLQIFNIEMK(0.99)SK(0.0)	QIFNIEMkSKMKAHT	4	36.1	311.86	A0A087WVQ6|Q00610|Q00610-2|J3KS13|P53675|P53675-2|A0A087WX41	HUMAN	HUMAN	193380	VH20240112_KN_Golub_Rishi_USP48_MIAPACA2_Ub_FAIMS_CV455070.37542.37542.3	2364.41	Clathrin heavy chain 1| Isoform 2 of Clathrin heavy chain 1	Clathrin heavy chain 1	Q00610_K96k_1_1_96_96	Q00610	Q00610_K96k_1_1_96_96
Q00688_K170k_1_1_170_170	0.994917	0.817079	0.131473	0.492302	0.113768	6.58215	0.01792	0.739577	0.974144	0.219677	0.01792	0.739577	0.0333908	1.32697	0.31089	1.28402	0.99136	0.44827	-0.12717	0.04644	-0.40753	0.71876	0.11007	Q00688	FKBP3	Q00688_K170k_1_1_170_170_FKBP3	0.207667	0.0763333	-0.563	0.0253333	Q00688	FKBP3	Q00688_K170k_1_1_170_170_FKBP3	Q00688	FKBP3	1	1	11.81	11.81	6.92	71.8	7	99	1	1	1	0	-190.168	-3.5	415.935	K170k	TMT16	166	(K)	VGVGkVIR	(G)	VGVGK(1.0)VIR	SFKVGVGkVIRGWDE	3	1068.1	55.26	Q00688	HUMAN	HUMAN	25233.4	VH20240112_KN_Golub_Rishi_USP48_MIAPACA2_Ub_FAIMS_CV455070.16230.16230.3	1435.96	Peptidyl-prolyl cis-trans isomerase FKBP3	Peptidyl-prolyl cis-trans isomerase FKBP3	Q00688_K170k_1_1_170_170	Q00688	Q00688_K170k_1_1_170_170
Q00688_K200k_1_1_200_200	0.656776	0.880847	0.07484	0.0221183	6.1511	4.41773	0.616587	0.511143	0.2426	0.361599	0.616587	0.511143	1.2571	0.965158	-0.03071	0.43912	0.42466	-0.28423	-0.48067	0.06454	0.56347	0.36986	0.21607	Q00688	FKBP3	Q00688_K200k_1_1_200_200_FKBP3	0.037	-0.006	-0.282667	0.0886667	Q00688	FKBP3	Q00688_K200k_1_1_200_200_FKBP3	Q00688	FKBP3	1	1	20.87	20.87	20.87	87.7	10	2.25	2	1	1	0	-190.169	-2.1	729.075	K200k	TMT16	190	(R)	LEIEPEWAYGkK	(G)	LEIEPEWAYGK(0.99)K(0.0)	EPEWAYGkKGQPDAK	4	1068.1	55.26	Q00688	HUMAN	HUMAN	25233.4	VH20240112_KN_Golub_Rishi_USP48_MIAPACA2_Ub_FAIMS_CV455070.33288.33288.3	2375.38	Peptidyl-prolyl cis-trans isomerase FKBP3	Peptidyl-prolyl cis-trans isomerase FKBP3	Q00688_K200k_1_1_200_200	Q00688	Q00688_K200k_1_1_200_200
Q00688_K48k_1_1_48_48	0.8379	0.83693	0.00817333	0.196002	2.75743	5.67388	0.351387	0.727043	0.529977	0.270777	0.351387	0.727043	0.655073	1.17937	1.22509	-0.14668	0.60016	-0.40483	0.45793	-0.55566	0.36707	0.37316	-0.18863	Q00688	FKBP3	Q00688_K48k_1_1_48_48_FKBP3	0.0966667	0.0163333	-0.134	0.0293333	Q00688	FKBP3	Q00688_K48k_1_1_48_48_FKBP3	Q00688	FKBP3	1	1	9.37	5.16	9.37	68.6	9	9.375	2	1	1	0	-190.173	-5.2	598.045	K48k	TMT16	43	(K)	LLGNIkNVAK	(T)	LLGNIK(0.99)NVAK(0.0)	HKLLGNIkNVAKTAN	1	1068.1	55.26	Q00688	HUMAN	HUMAN	25233.4	VH20240112_KN_Golub_Rishi_USP48_MIAPACA2_Ub_FAIMS_CV455070.29731.29731.3	1982.29	Peptidyl-prolyl cis-trans isomerase FKBP3	Peptidyl-prolyl cis-trans isomerase FKBP3	Q00688_K48k_1_1_48_48	Q00688	Q00688_K48k_1_1_48_48
Q00688_K86k_1_1_86_86	0.9558	0.962676	0.26344	0.309868	0.800021	1.28959	0.15812	0.250977	0.83176	0.74309	0.15812	0.250977	0.219287	0.339018	-0.52331	1.23782	0.59156	0.94857	0.56763	-0.96306	1.06747	-0.68004	0.64007	Q00688	FKBP3	Q00688_K86k_1_1_86_86_FKBP3	0.0943333	0.0963333	-0.453	0.0726667	Q00688	FKBP3	Q00688_K86k_1_1_86_86_FKBP3	Q00688	FKBP3	1	2	13.21	13.41	10.65	80.2	8	5.917	2	1	1	0	-190.172	-4.5	585.018	K86k	TMT16	81	(K)	VSEQVkNVK	(L)	VSEQVK(0.99)NVK(0.0)	SKVSEQVkNVKLNED	2	1068.1	55.26	Q00688	HUMAN	HUMAN	25233.4	VH20240112_KN_Golub_Rishi_USP48_MIAPACA2_Ub_FAIMS_CV406080.16768.16768.3	1943.21	Peptidyl-prolyl cis-trans isomerase FKBP3	Peptidyl-prolyl cis-trans isomerase FKBP3	Q00688_K86k_1_1_86_86	Q00688	Q00688_K86k_1_1_86_86
Q00765_K164k_1_1_164_164	0.530359	0.669634	1.15536	0.891777	8.77921	13.3848	-1.66054	-2.1877	0.132458	0.0458686	-1.66054	-2.1877	-1.66949	-2.3497	0.81302	-0.16974	-1.2495	3.40397	2.3769	0.17601	-0.27784	1.95429	-0.70119	Q00765	REEP5	Q00765_K164k_1_1_164_164_REEP5	-0.280667	0.488667	0.0766667	0.0153333	Q00765	REEP5	Q00765_K164k_1_1_164_164_REEP5	Q00765	REEP5	1	1	7.03	5.12	7.03	58.6	8	7.033	2	1	1	0	-190.171	-3.9	590.678	K164k	TMT16	163	(K)	AkETADAITK	(E)	AK(0.99)ETADAITK(0.0)	KDLKDKAkETADAIT	1	1755.1	31.93	Q00765	HUMAN	HUMAN	21720.9	VH20240112_KN_Golub_Rishi_USP48_MIAPACA2_Ub_FAIMS_CV455070.16159.16159.3	1960.19	Receptor expression-enhancing protein 5| Isoform 2 of Receptor expression-enhancing protein 5	Receptor expression-enhancing protein 5	Q00765_K164k_1_1_164_164	Q00765	Q00765_K164k_1_1_164_164
Q00765_K176k_1_1_176_176	0.949626	0.942322	0.22084	0.43861	0.89394	2.24466	-0.134107	0.301433	0.813966	0.596394	-0.134107	0.301433	-0.242838	0.55051	0.71092	0.51176	0.5453	0.70607	-0.2764	0.43401	0.00756	0.71499	-0.26119	Q00765	REEP5	Q00765_K176k_1_1_176_176_REEP5	-0.0163333	0.0886667	-0.023	-0.0376667	Q00765	REEP5	Q00765_K176k_1_1_176_176_REEP5	Q00765	REEP5	1	1	6.23	6.23	6.23	52.8	8	6.225	2	1	1	0	-190.17	-3.6	540.646	K176k	Hydrogen	176	(K)	kATVNLLGEEK	(K)	K(0.99)ATVNLLGEEK(0.0)	AITKEAKkATVNLLG	2	1755.1	31.93	Q00765	HUMAN	HUMAN	21720.9	VH20240112_KN_Golub_Rishi_USP48_MIAPACA2_Ub_FAIMS_CV406080.19894.19894.3	1810.09	Receptor expression-enhancing protein 5| Isoform 2 of Receptor expression-enhancing protein 5	Receptor expression-enhancing protein 5	Q00765_K176k_1_1_176_176	Q00765	Q00765_K176k_1_1_176_176
Q00765_K186k_1_1_186_186	0.693287	0.918607	0.222523	0.31556	5.39773	3.00486	-0.592273	-0.4062	0.288554	0.500626	-0.592273	-0.4062	-1.13303	-0.70396	0.56002	-0.39694	0.1743	0.72837	0.8735	-0.04589	-0.37414	0.08039	0.07291	Q00765	REEP5	Q00765_K186k_1_1_186_186_REEP5	-0.156	0.149333	-0.00833333	-0.101	Q00765	REEP5	Q00765_K186k_1_1_186_186_REEP5	Q00765	REEP5	1	1	18.67	12.54	9.29	82.2	10	1.603	2	1	1	0	-190.172	-3.9	642.048	K186k	TMT16	177	(K)	ATVNLLGEEkK	(S)	ATVNLLGEEK(0.99)K(0.0)	VNLLGEEkKST----	3	1755.1	31.93	Q00765	HUMAN	HUMAN	21720.9	VH20240112_KN_Golub_Rishi_USP48_MIAPACA2_Ub_FAIMS_CV455070.24814.24814.3	2114.3	Receptor expression-enhancing protein 5| Isoform 2 of Receptor expression-enhancing protein 5	Receptor expression-enhancing protein 5	Q00765_K186k_1_1_186_186	Q00765	Q00765_K186k_1_1_186_186
Q00796_K63k_1_1_63_63	0.627083	0.795952	-0.107238	-0.047055	6.75905	7.4924	0.684817	0.805183	0.210909	0.17814	0.684817	0.805183	1.35461	1.47034	0.76713	-0.18176	0.48124	-0.63682	-0.43302	-0.2791	0.2143	0.65595	-0.16474	Q00796	SORD	Q00796_K63k_1_1_63_63_SORD	-0.000666667	-0.0896667	0.0536667	0.109	Q00796	SORD	Q00796_K63k_1_1_63_63_SORD	Q00796	SORD	1	1	8.1	7.65	8.1	64.3	7	1.741	2	1	1	0	-190.17	-3.4	547.681	K63k	TMT16	57	(R)	IGNFIVkK	(P)	IGNFIVK(0.99)K(0.0)	RIGNFIVkKPMVLGH	1	3628.1	8.1	Q00796|A0A6I8PIS1|H0YKB3|Q00796-2	HUMAN	HUMAN	38951.5	VH20240112_KN_Golub_Rishi_USP48_MIAPACA2_Ub_FAIMS_CV455070.28450.28653.3	1831.2	Sorbitol dehydrogenase| Isoform 2 of Sorbitol dehydrogenase	Sorbitol dehydrogenase	Q00796_K63k_1_1_63_63	Q00796	Q00796_K63k_1_1_63_63
Q00839-2_K17k_1_1_17_17	0.99461	0.773086	-0.414552	0.344813	0.126701	8.59322	-0.0342433	1.48449	0.971247	0.138254	-0.0342433	1.48449	-0.0371525	1.64166	0.25169	1.50229	1.50719	-1.1656	-1.59913	1.57244	-0.75235	-1.19693	0.65426	Q00839	HNRNPU	Q00839-2_K17k_1_1_17_17_HNRNPU	0.155333	-0.041	0.102667	-0.213667	Q00839	HNRNPU	Q00839-2_K17k_1_1_17_17_HNRNPU	Q00839	HNRNPU	1	1	8.69	8.33	7.66	69.2	8	8.688	2	1	1	0	-190.171	-3.6	599.69	K17k	TMT16	13	(K)	VSELkEELK	(K)	VSELK(0.99)EELK(0.0)	KLKVSELkEELKKRR	2	16.1	416.62	Q00839|Q00839-2|A0A1W2PPS1|A0A1X7SBS1	HUMAN	HUMAN	89719.8	VH20240112_KN_Golub_Rishi_USP48_MIAPACA2_Ub_FAIMS_CV406080.26743.26905.3	1987.23	Heterogeneous nuclear ribonucleoprotein U| Isoform 2 of Heterogeneous nuclear ribonucleoprotein U	Isoform 2 of Heterogeneous nuclear ribonucleoprotein U	Q00839-2_K17k_1_1_17_17	Q00839-2	Q00839-2_K17k_1_1_17_17
Q00839-2_K181k_1_1_181_181	0.426531	0.898767	0.211032	1.2396	11.535	3.76177	-3.74394	-1.68681	0.0702264	0.420555	-3.74394	-1.68681	-2.0788	-0.847762	-2.17111	2.39329	0.96639	2.9037	5.78367	-2.43836	-1.18225	-0.84473	-2.95584	Q00839	HNRNPU	Q00839-2_K181k_1_1_181_181_HNRNPU	-0.00566667	0.573	0.204333	-0.591667	Q00839	HNRNPU	Q00839-2_K181k_1_1_181_181_HNRNPU	Q00839	HNRNPU	1	1	7.15	7.15	1.07	48.1	6	6.157	2	1	1	0	-190.17	-3.7	508.969	K181k	TMT16	178	(R)	GAAkEAAGK	(S)	GAAK(0.99)EAAGK(0.0)	QQQRGAAkEAAGKSS	4	16.1	416.62	Q00839|Q00839-2|A0A1W2PPS1|A0A1X7SBS1	HUMAN	HUMAN	89719.8	VH20240112_KN_Golub_Rishi_USP48_MIAPACA2_Ub_FAIMS_CV455070.9237.9237.3	1715.06	Heterogeneous nuclear ribonucleoprotein U| Isoform 2 of Heterogeneous nuclear ribonucleoprotein U	Isoform 2 of Heterogeneous nuclear ribonucleoprotein U	Q00839-2_K181k_1_1_181_181	Q00839-2	Q00839-2_K181k_1_1_181_181
Q00839-2_K186k_1_1_186_186	0.534757	0.784225	0.247948	0.230047	8.64114	8.14313	-0.876443	-0.912247	0.136737	0.153351	-0.876443	-0.912247	-1.64555	-1.57063	-0.69341	0.32009	-0.30491	0.6479	1.19627	0.21434	0.23345	-0.37293	-0.43134	Q00839	HNRNPU	Q00839-2_K186k_1_1_186_186_HNRNPU	-0.236667	0.223667	-0.053	-0.155	Q00839	HNRNPU	Q00839-2_K186k_1_1_186_186_HNRNPU	Q00839	HNRNPU	1	2	24.68	23.15	24.68	85.9	20	99	1	1	1	0	-190.175	-4.3	863.8	K186k	TMT16	182	(K)	EAAGkSSGPTSLFAVTVAPPGAR	(Q)	EAAGK(1.0)SSGPTSLFAVTVAPPGAR	AAKEAAGkSSGPTSL	5	16.1	416.62	Q00839|Q00839-2|A0A1W2PPS1|A0A1X7SBS1	HUMAN	HUMAN	89719.8	VH20240112_KN_Golub_Rishi_USP48_MIAPACA2_Ub_FAIMS_CV455070.32160.32160.3	2779.56	Heterogeneous nuclear ribonucleoprotein U| Isoform 2 of Heterogeneous nuclear ribonucleoprotein U	Isoform 2 of Heterogeneous nuclear ribonucleoprotein U	Q00839-2_K186k_1_1_186_186	Q00839-2	Q00839-2_K186k_1_1_186_186
Q00839-2_K215k_1_1_215_215	0.8379	0.996304	-0.457502	-0.0112367	2.75447	0.0902241	-0.857277	0.0352533	0.530338	0.979439	-0.857277	0.0352533	-0.654968	0.0265657	-0.80441	-0.13421	0.95779	1.9746	1.31417	-3.37536	-1.74925	-0.05063	-0.85854	Q00839	HNRNPU	Q00839-2_K215k_1_1_215_215_HNRNPU	-0.141333	0.068	0.201667	-0.345333	Q00839	HNRNPU	Q00839-2_K215k_1_1_215_215_HNRNPU	Q00839	HNRNPU	1	1	10.89	10.89	10.89	86.6	11	6.106	2	1	1	0	-190.171	-3.2	761.402	K215k	TMT16	205	(R)	QGQQQAGGDGkTEQK	(G)	QGQQQAGGDGK(0.99)TEQK(0.0)	QQAGGDGkTEQKGGD	6	16.1	416.62	Q00839-2|A0A1W2PPS1	HUMAN	HUMAN	89719.8	VH20240112_KN_Golub_Rishi_USP48_MIAPACA2_Ub_FAIMS_CV455070.7152.7152.3	2472.36	Heterogeneous nuclear ribonucleoprotein U| Isoform 2 of Heterogeneous nuclear ribonucleoprotein U	Isoform 2 of Heterogeneous nuclear ribonucleoprotein U	Q00839-2_K215k_1_1_215_215	Q00839-2	Q00839-2_K215k_1_1_215_215
Q00839-2_K246k_1_1_246_246	0.227315	0.657353	-0.475702	-0.59492	18.9385	14.3168	2.09486	1.85642	0.0127687	0.0370103	2.09486	1.85642	3.15939	2.4856	-0.55591	1.25379	0.30199	-1.447	-0.53463	-2.58776	0.97095	0.79657	-0.05234	Q00839	HNRNPU	Q00839-2_K246k_1_1_246_246_HNRNPU	-0.0683333	-0.281	0.333667	0.068	Q00839	HNRNPU	Q00839-2_K246k_1_1_246_246_HNRNPU	Q00839	HNRNPU	1	1	22.03	22.03	22.03	93.9	12	99	1	1	1	0	-190.172	-3.6	706.013	K246k	TMT16	237	(R)	GYFEYIEENkYSR	(A)	GYFEYIEENK(1.0)YSR	FEYIEENkYSRAKSP	7	16.1	416.62	Q00839|Q00839-2|A0A1W2PPS1|Q5RI18	HUMAN	HUMAN	89719.8	VH20240112_KN_Golub_Rishi_USP48_MIAPACA2_Ub_FAIMS_CV406080.29368.29368.3	2306.19	Heterogeneous nuclear ribonucleoprotein U| Isoform 2 of Heterogeneous nuclear ribonucleoprotein U	Isoform 2 of Heterogeneous nuclear ribonucleoprotein U	Q00839-2_K246k_1_1_246_246	Q00839-2	Q00839-2_K246k_1_1_246_246
Q00839-2_K31k_1_1_31_31	0.860112	0.899246	-0.085735	-0.13382	2.32285	3.74859	-0.332077	-0.428247	0.585754	0.421833	-0.332077	-0.428247	-0.566715	-0.8447	-0.36511	-0.35081	-0.32791	0.0851	0.05457	0.10124	0.36315	0.12547	-1.24394	Q00839	HNRNPU	Q00839-2_K31k_1_1_31_31_HNRNPU	-0.277667	0.0796667	0.149667	-0.177667	Q00839	HNRNPU	Q00839-2_K31k_1_1_31_31_HNRNPU	Q00839	HNRNPU	1	1	4.69	4.69	4.69	45.3	7	99	1	1	1	0	-190.172	-4.9	488.941	K31k	TMT16	29	(K)	GLkAELMER	(L)	GLK(1.0)AELMER	RLSDKGLkAELMERL	3	16.1	416.62	Q00839|Q00839-2|A0A1W2PPS1|A0A1X7SBS1	HUMAN	HUMAN	89719.8	VH20240112_KN_Golub_Rishi_USP48_MIAPACA2_Ub_FAIMS_CV455070.20722.20722.3	1654.98	Heterogeneous nuclear ribonucleoprotein U| Isoform 2 of Heterogeneous nuclear ribonucleoprotein U	Isoform 2 of Heterogeneous nuclear ribonucleoprotein U	Q00839-2_K31k_1_1_31_31	Q00839-2	Q00839-2_K31k_1_1_31_31
Q00839-2_K320k_1_1_320_320	0.902667	0.985352	-0.098135	-0.0294533	1.66946	0.471191	-0.21381	-0.0764467	0.680854	0.897183	-0.21381	-0.0764467	-0.42597	-0.133211	0.40699	0.07169	-0.68171	-0.1561	-0.25833	0.44074	-0.31505	0.01247	-0.31254	Q00839	HNRNPU	Q00839-2_K320k_1_1_320_320_HNRNPU	-0.221	0.061	0.115333	-0.153333	Q00839	HNRNPU	Q00839-2_K320k_1_1_320_320_HNRNPU	Q00839	HNRNPU	1	1	13.31	13.31	13.31	77	9	13.305	2	1	1	0	-190.168	-2	665.028	K320k	TMT16	315	(K)	VCFEMkVTEK	(I)	VCFEMK(0.99)VTEK(0.0)	GKVCFEMkVTEKIPV	8	16.1	416.62	Q00839|Q00839-2|A0A1W2PPS1|A0A1X7SBS1|Q5RI18|A0A1W2PPH7|A0A1W2PPL4|A0A1W2PP34|A0A1W2PQ74	HUMAN	HUMAN	89719.8	VH20240112_KN_Golub_Rishi_USP48_MIAPACA2_Ub_FAIMS_CV406080.28575.28575.3	2183.24	Heterogeneous nuclear ribonucleoprotein U| Isoform 2 of Heterogeneous nuclear ribonucleoprotein U	Isoform 2 of Heterogeneous nuclear ribonucleoprotein U	Q00839-2_K320k_1_1_320_320	Q00839-2	Q00839-2_K320k_1_1_320_320
Q00839-2_K324k_1_1_324_324	0.751352	0.981777	0.052115	0.25633	4.31116	0.544333	-0.52411	-0.11568	0.370582	0.882199	-0.52411	-0.11568	-0.946053	-0.152851	1.75599	-0.79811	-0.36241	0.6837	0.10327	0.15554	0.37065	-0.09053	-0.90994	Q00839	HNRNPU	Q00839-2_K324k_1_1_324_324_HNRNPU	-0.164333	0.132333	0.321333	-0.164	Q00839	HNRNPU	Q00839-2_K324k_1_1_324_324_HNRNPU	Q00839	HNRNPU	1	2	10.15	4.85	9.77	70.5	7	99	1	1	1	0	-190.169	-3.3	453.946	K324k	TMT16	321	(K)	VTEkIPVR	(H)	VTEK(1.0)IPVR	FEMKVTEkIPVRHLY	9	16.1	416.62	Q00839|Q00839-2|A0A1W2PPS1|A0A1X7SBS1|Q5RI18|A0A1W2PPH7|A0A1W2PPL4|A0A1W2PP34|A0A1W2PQ74	HUMAN	HUMAN	89719.8	VH20240112_KN_Golub_Rishi_USP48_MIAPACA2_Ub_FAIMS_CV406080.17593.17593.3	1549.99	Heterogeneous nuclear ribonucleoprotein U| Isoform 2 of Heterogeneous nuclear ribonucleoprotein U	Isoform 2 of Heterogeneous nuclear ribonucleoprotein U	Q00839-2_K324k_1_1_324_324	Q00839-2	Q00839-2_K324k_1_1_324_324
Q00839-2_K333k_1_1_333_333	0.630239	0.844523	-1.47407	-1.67999	6.6612	5.52057	2.40506	1.99322	0.215715	0.280507	2.40506	1.99322	1.34095	1.15509	-1.36791	0.37339	-1.05561	-0.5626	-0.18523	-7.28196	1.40455	-0.41953	-1.79964	Q00839	HNRNPU	Q00839-2_K333k_1_1_333_333_HNRNPU	-0.369333	-0.532	0.478333	-0.196333	Q00839	HNRNPU	Q00839-2_K333k_1_1_333_333_HNRNPU	Q00839	HNRNPU	1	2	19.78	19.78	19.78	78.6	11	99	1	1	1	0	-190.171	-3.2	515.031	K333k	TMT16	329	(R)	HLYTkDIDIHEVR	(I)	HLYTK(1.0)DIDIHEVR	PVRHLYTkDIDIHEV	10	16.1	416.62	Q00839|Q00839-2|A0A1W2PPS1|A0A1X7SBS1|Q5RI18|A0A1W2PPH7|A0A1W2PPL4|A0A1W2PP34|A0A1W2PQ74	HUMAN	HUMAN	89719.8	VH20240112_KN_Golub_Rishi_USP48_MIAPACA2_Ub_FAIMS_CV455070.19029.19029.4	2247.27	Heterogeneous nuclear ribonucleoprotein U| Isoform 2 of Heterogeneous nuclear ribonucleoprotein U	Isoform 2 of Heterogeneous nuclear ribonucleoprotein U	Q00839-2_K333k_1_1_333_333	Q00839-2	Q00839-2_K333k_1_1_333_333
Q00839-2_K368k_1_1_368_368	0.225315	0.719992	0.940332	1.17681	19.0362	10.4406	-1.92981	-1.45685	0.0124848	0.0903526	-1.92981	-1.45685	-3.16685	-1.91833	1.78709	0.13909	-0.58101	2.5955	1.96427	1.15594	0.15195	0.50757	-0.73324	Q00839	HNRNPU	Q00839-2_K368k_1_1_368_368_HNRNPU	-0.0993333	0.501333	-0.126	-0.105333	Q00839	HNRNPU	Q00839-2_K368k_1_1_368_368_HNRNPU	Q00839	HNRNPU	1	2	22.25	22.25	22.25	84.9	14	22.246	2	1	1	0	-190.173	-3.4	842.739	K368k	TMT16	366	(K)	GIkTCNCETEDYGEK	(F)	GIK(0.99)TCNCETEDYGEK(0.0)	GYSLKGIkTCNCETE	11	16.1	416.62	Q00839|Q00839-2|A0A1W2PPS1|A0A1X7SBS1|Q5RI18|A0A1W2PPH7|A0A1W2PPL4|A0A1W2PP34|A0A1W2PQ74	HUMAN	HUMAN	89719.8	VH20240112_KN_Golub_Rishi_USP48_MIAPACA2_Ub_FAIMS_CV406080.16680.16680.3	2716.37	Heterogeneous nuclear ribonucleoprotein U| Isoform 2 of Heterogeneous nuclear ribonucleoprotein U	Isoform 2 of Heterogeneous nuclear ribonucleoprotein U	Q00839-2_K368k_1_1_368_368	Q00839-2	Q00839-2_K368k_1_1_368_368
Q00839-2_K414k_1_1_414_414	0.659546	0.96838	0.0858317	-0.15347	6.08179	0.991883	0.637923	0.15932	0.246502	0.795814	0.637923	0.15932	1.24585	0.267181	-0.74671	-0.08451	0.60979	-0.4554	0.22517	-0.46916	0.24835	0.22507	0.74096	Q00839	HNRNPU	Q00839-2_K414k_1_1_414_414_HNRNPU	-0.172667	0.0113333	0.302	0.028	Q00839	HNRNPU	Q00839-2_K414k_1_1_414_414_HNRNPU	Q00839	HNRNPU	1	1	13.74	13.74	13.74	61.6	11	13.744	2	1	1	0	-190.167	-1.2	700.408	K414k	TMT16	405	(K)	NGQDLGVAFkISK	(E)	NGQDLGVAFK(0.99)ISK(0.0)	QDLGVAFkISKEVLA	12	16.1	416.62	Q00839|Q00839-2|A0A1W2PPS1|A0A1X7SBS1|Q5RI18|A0A1W2PPH7|A0A1W2PPL4|A0A1W2PP34|A0A1W2PQ74	HUMAN	HUMAN	89719.8	VH20240112_KN_Golub_Rishi_USP48_MIAPACA2_Ub_FAIMS_CV406080.30300.30300.3	2289.37	Heterogeneous nuclear ribonucleoprotein U| Isoform 2 of Heterogeneous nuclear ribonucleoprotein U	Isoform 2 of Heterogeneous nuclear ribonucleoprotein U	Q00839-2_K414k_1_1_414_414	Q00839-2	Q00839-2_K414k_1_1_414_414
Q00839-2_K417k_1_1_417_417	0.189192	0.880847	-0.517468	-1.24959	20.9446	4.42118	2.25799	0.793753	0.00804518	0.361311	2.25799	0.793753	3.4607	0.966584	-0.48931	0.11429	-2.18311	-0.9959	-2.89943	-1.04406	0.28905	0.65037	0.89516	Q00839	HNRNPU	Q00839-2_K417k_1_1_417_417_HNRNPU	-0.458333	-0.327667	1.18	0.0903333	Q00839	HNRNPU	Q00839-2_K417k_1_1_417_417_HNRNPU	Q00839	HNRNPU	1	2	8.58	8.58	4.68	62.9	7	99	1	1	1	0	-190.169	-3.3	464.281	K417k	TMT16	415	(K)	ISkEVLAGR	(P)	ISK(1.0)EVLAGR	GVAFKISkEVLAGRP	13	16.1	416.62	Q00839|Q00839-2|A0A1W2PPS1|A0A1X7SBS1|Q5RI18|A0A1W2PPH7|A0A1W2PPL4|A0A1W2PP34|A0A1W2PQ74	HUMAN	HUMAN	89719.8	VH20240112_KN_Golub_Rishi_USP48_MIAPACA2_Ub_FAIMS_CV406080.19047.19047.3	1581	Heterogeneous nuclear ribonucleoprotein U| Isoform 2 of Heterogeneous nuclear ribonucleoprotein U	Isoform 2 of Heterogeneous nuclear ribonucleoprotein U	Q00839-2_K417k_1_1_417_417	Q00839-2	Q00839-2_K417k_1_1_417_417
Q00839-2_K445k_1_1_445_445	0.743992	0.998187	-0.350435	-0.03327	4.44955	0.0336087	-0.62761	0.00672	0.358959	0.992291	-0.62761	0.00672	-0.970869	0.009958	-0.48491	0.57929	-0.18411	0.7417	0.27397	-1.12556	-0.45955	-0.26993	-1.26324	Q00839	HNRNPU	Q00839-2_K445k_1_1_445_445_HNRNPU	-0.182667	0.0563333	0.258667	-0.293333	Q00839	HNRNPU	Q00839-2_K445k_1_1_445_445_HNRNPU	Q00839	HNRNPU	1	2	25.25	25.25	25.25	85.1	18	99	1	1	1	0	-190.171	-2.2	946.802	K445k	Hydrogen	444	(K)	EkPYFPIPEEYTFIQNVPLEDR	(V)	EK(1.0)PYFPIPEEYTFIQNVPLEDR	FNFGQKEkPYFPIPE	14	16.1	416.62	Q00839|Q00839-2|A0A1W2PPS1|A0A1X7SBS1|Q5RI18|A0A1W2PPH7|A0A1W2PPL4|A0A1W2PP34|A0A1W2PQ74	HUMAN	HUMAN	89719.8	VH20240112_KN_Golub_Rishi_USP48_MIAPACA2_Ub_FAIMS_CV406080.43929.43929.3	3028.56	Heterogeneous nuclear ribonucleoprotein U| Isoform 2 of Heterogeneous nuclear ribonucleoprotein U	Isoform 2 of Heterogeneous nuclear ribonucleoprotein U	Q00839-2_K445k_1_1_445_445	Q00839-2	Q00839-2_K445k_1_1_445_445
Q00839-2_K497k_1_1_497_497	0.934816	0.966821	-0.146968	-0.119153	1.16231	1.18441	0.168657	0.224287	0.76519	0.761306	0.168657	0.224287	0.308551	0.314044	-1.13721	0.14979	0.96639	0.1298	0.18867	-1.01236	-0.02225	-0.19683	0.03116	Q00839	HNRNPU	Q00839-2_K497k_1_1_497_497_HNRNPU	-0.138667	0.012	0.7	-0.112333	Q00839	HNRNPU	Q00839-2_K497k_1_1_497_497_HNRNPU	Q00839	HNRNPU	1	2	18.6	18.6	13.54	83.8	11	17.453	2	1	1	0	-190.172	-3.3	566.316	K497k	TMT16	492	(K)	TTWVTkHAAENPGK	(Y)	TTWVTK(0.99)HAAENPGK(0.0)	GKTTWVTkHAAENPG	15	16.1	416.62	Q00839|Q00839-2|A0A1W2PPS1|A0A1X7SBS1|Q5RI18|A0A1W2PPH7|A0A1W2PPL4|A0A1W2PP34|A0A1W2PQ74	HUMAN	HUMAN	89719.8	VH20240112_KN_Golub_Rishi_USP48_MIAPACA2_Ub_FAIMS_CV406080.17560.17560.4	2452.41	Heterogeneous nuclear ribonucleoprotein U| Isoform 2 of Heterogeneous nuclear ribonucleoprotein U	Isoform 2 of Heterogeneous nuclear ribonucleoprotein U	Q00839-2_K497k_1_1_497_497	Q00839-2	Q00839-2_K497k_1_1_497_497
Q00839-2_K505k_1_1_505_505	0.428204	0.880847	-0.681552	0.25273	11.4713	4.40245	-1.33058	0.537987	0.071264	0.362874	-1.33058	0.537987	-2.06632	0.962462	0.40699	1.08339	0.07479	0.0047	0.26177	-0.31526	-0.90055	-0.58563	-2.55434	Q00839	HNRNPU	Q00839-2_K505k_1_1_505_505_HNRNPU	-0.0383333	0.06	0.0893333	-0.498667	Q00839	HNRNPU	Q00839-2_K505k_1_1_505_505_HNRNPU	Q00839	HNRNPU	1	3	20.4	20.4	20.4	83.9	16	20.403	2	1	1	0	-190.177	-4.5	728.138	K505k	TMT16	498	(K)	HAAENPGkYNILGTNTIMDK	(M)	HAAENPGK(0.99)YNILGTNTIMDK(0.0)	HAAENPGkYNILGTN	16	16.1	416.62	Q00839|Q00839-2|A0A1W2PPS1|A0A1X7SBS1|Q5RI18|A0A1W2PPH7|A0A1W2PPL4|A0A1W2PP34|A0A1W2PQ74	HUMAN	HUMAN	89719.8	VH20240112_KN_Golub_Rishi_USP48_MIAPACA2_Ub_FAIMS_CV455070.28485.28485.4	3099.71	Heterogeneous nuclear ribonucleoprotein U| Isoform 2 of Heterogeneous nuclear ribonucleoprotein U	Isoform 2 of Heterogeneous nuclear ribonucleoprotein U	Q00839-2_K505k_1_1_505_505	Q00839-2	Q00839-2_K505k_1_1_505_505
Q00839-2_K517k_1_1_517_517	0.569395	0.83393	-0.0946517	0.06973	7.88229	5.75344	-1.07391	-0.745147	0.162844	0.265862	-1.07391	-0.745147	-1.53221	-1.19253	0.55349	-0.38631	-1.07571	0.0449	0.42027	0.86174	-1.14145	0.76997	-1.52334	Q00839	HNRNPU	Q00839-2_K517k_1_1_517_517_HNRNPU	-0.298667	0.162667	-0.081	-0.277333	Q00839	HNRNPU	Q00839-2_K517k_1_1_517_517_HNRNPU	Q00839	HNRNPU	1	3	24.6	24.39	22.94	91.1	18	12.397	2	1	1	0	-190.171	-2.4	718.135	K517k	TMT16	506	(K)	YNILGTNTIMDkMMVAGFK	(K)	YNILGTNTIMDK(0.99)MMVAGFK(0.0)	GTNTIMDkMMVAGFK	17	16.1	416.62	Q00839|Q00839-2|A0A1W2PPS1|A0A1X7SBS1|Q5RI18|A0A1W2PPH7|A0A1W2PPL4|A0A1W2PP34|A0A1W2PQ74	HUMAN	HUMAN	89719.8	VH20240112_KN_Golub_Rishi_USP48_MIAPACA2_Ub_FAIMS_CV455070.48749.48749.4	3059.69	Heterogeneous nuclear ribonucleoprotein U| Isoform 2 of Heterogeneous nuclear ribonucleoprotein U	Isoform 2 of Heterogeneous nuclear ribonucleoprotein U	Q00839-2_K517k_1_1_517_517	Q00839-2	Q00839-2_K517k_1_1_517_517
Q00839-2_K524k_1_1_524_524	0.469232	0.970166	-0.693168	0.02068	10.3194	0.929844	-1.28081	0.146887	0.0929092	0.807264	-1.28081	0.146887	-1.89787	0.25183	-0.63131	0.29529	0.61839	0.2772	-0.07953	-0.35596	-0.17785	-1.31663	-2.50624	Q00839	HNRNPU	Q00839-2_K524k_1_1_524_524_HNRNPU	-0.127333	0.0493333	0.688333	-0.502	Q00839	HNRNPU	Q00839-2_K524k_1_1_524_524_HNRNPU	Q00839	HNRNPU	1	2	11.84	5.58	11.84	69.5	7	2.572	2	1	1	0	-190.17	-3.3	545.317	K524k	TMT16	518	(K)	MMVAGFkK	(Q)	MMVAGFK(0.99)K(0.0)	KMMVAGFkKQMADTG	18	16.1	416.62	Q00839|Q00839-2|A0A1W2PPS1|A0A1X7SBS1|Q5RI18|A0A1W2PPH7|A0A1W2PPL4|A0A1W2PP34|A0A1W2PQ74	HUMAN	HUMAN	89719.8	VH20240112_KN_Golub_Rishi_USP48_MIAPACA2_Ub_FAIMS_CV406080.25658.25658.3	1824.11	Heterogeneous nuclear ribonucleoprotein U| Isoform 2 of Heterogeneous nuclear ribonucleoprotein U	Isoform 2 of Heterogeneous nuclear ribonucleoprotein U	Q00839-2_K524k_1_1_524_524	Q00839-2	Q00839-2_K524k_1_1_524_524
Q00839-2_K532k_1_1_532_532	0.814301	0.989893	-0.877368	-0.57682	3.11737	0.332008	-0.501677	0.09942	0.487824	0.926401	-0.501677	0.09942	-0.726012	0.0952434	-2.97431	0.65379	0.73919	-0.0891	-0.22583	-1.56466	-2.23845	-0.51253	-0.63364	Q00839	HNRNPU	Q00839-2_K532k_1_1_532_532_HNRNPU	-0.255667	-0.079	0.692333	-0.412333	Q00839	HNRNPU	Q00839-2_K532k_1_1_532_532_HNRNPU	Q00839	HNRNPU	1	1	19.33	19.33	19.33	78.2	13	99	1	1	1	0	-190.171	-3.2	669.702	K532k	TMT16	526	(K)	QMADTGkLNTLLQR	(A)	QMADTGK(1.0)LNTLLQR	KQMADTGkLNTLLQR	19	16.1	416.62	Q00839|Q00839-2|A0A1W2PPS1|A0A1X7SBS1|Q5RI18|A0A1W2PPH7|A0A1W2PPL4|A0A1W2PP34|A0A1W2PQ74	HUMAN	HUMAN	89719.8	VH20240112_KN_Golub_Rishi_USP48_MIAPACA2_Ub_FAIMS_CV406080.28316.28316.3	2197.26	Heterogeneous nuclear ribonucleoprotein U| Isoform 2 of Heterogeneous nuclear ribonucleoprotein U	Isoform 2 of Heterogeneous nuclear ribonucleoprotein U	Q00839-2_K532k_1_1_532_532	Q00839-2	Q00839-2_K532k_1_1_532_532
Q00839-2_K546k_1_1_546_546	0.716449	0.966821	0.0313817	-0.156737	4.91205	1.20235	0.568823	0.192587	0.322697	0.758167	0.568823	0.192587	1.05078	0.318179	0.08759	0.38399	-0.65291	-0.3884	-0.80683	0.43614	0.29275	0.51747	0.13716	Q00839	HNRNPU	Q00839-2_K546k_1_1_546_546_HNRNPU	-0.212333	-0.00166667	0.768667	-0.00133333	Q00839	HNRNPU	Q00839-2_K546k_1_1_546_546_HNRNPU	Q00839	HNRNPU	1	2	22.27	22.27	22.27	83.3	11	99	1	1	1	0	-190.172	-4.1	664.703	K546k	TMT16	540	(R)	APQCLGkFIEIAAR	(K)	APQCLGK(1.0)FIEIAAR	RAPQCLGkFIEIAAR	20	16.1	416.62	Q00839|Q00839-2|A0A1W2PPS1|A0A1X7SBS1|Q5RI18|A0A1W2PPH7|A0A1W2PPL4|A0A1W2PP34|A0A1W2PQ74	HUMAN	HUMAN	89719.8	VH20240112_KN_Golub_Rishi_USP48_MIAPACA2_Ub_FAIMS_CV406080.36563.36563.3	2182.27	Heterogeneous nuclear ribonucleoprotein U| Isoform 2 of Heterogeneous nuclear ribonucleoprotein U	Isoform 2 of Heterogeneous nuclear ribonucleoprotein U	Q00839-2_K546k_1_1_546_546	Q00839-2	Q00839-2_K546k_1_1_546_546
Q00839-2_K607k_1_1_607_607	0.99476	0.902885	-0.300318	-0.0453533	0.12417	3.40001	-0.0188433	0.491087	0.971814	0.457087	-0.0188433	0.491087	-0.0364018	0.779787	0.10969	1.02299	-0.53211	-0.4018	0.26987	-0.74076	-0.40765	-0.17693	-0.34464	Q00839	HNRNPU	Q00839-2_K607k_1_1_607_607_HNRNPU	-0.136667	-0.001	0.0776667	-0.184	Q00839	HNRNPU	Q00839-2_K607k_1_1_607_607_HNRNPU	Q00839	HNRNPU	1	1	10.06	10.06	10.06	57.5	10	10.06	2	1	1	0	-190.17	-2.3	590.087	K607k	TMT16	602	(K)	AEVEGkDLPEHAVLK	(M)	AEVEGK(0.99)DLPEHAVLK(0.0)	KKAEVEGkDLPEHAV	21	16.1	416.62	Q00839|Q00839-2|A0A1W2PPS1|A0A1X7SBS1|Q5RI18|A0A1W2PPH7|A0A1W2PPL4|A0A1W2PP34|A0A1W2PQ74	HUMAN	HUMAN	89719.8	VH20240112_KN_Golub_Rishi_USP48_MIAPACA2_Ub_FAIMS_CV455070.23402.23402.4	2547.5	Heterogeneous nuclear ribonucleoprotein U| Isoform 2 of Heterogeneous nuclear ribonucleoprotein U	Isoform 2 of Heterogeneous nuclear ribonucleoprotein U	Q00839-2_K607k_1_1_607_607	Q00839-2	Q00839-2_K607k_1_1_607_607
Q00839-2_K616k_1_1_616_616	0.635922	0.920719	-0.402085	-0.03747	6.56317	2.96477	-1.17111	-0.44188	0.220639	0.505269	-1.17111	-0.44188	-1.32526	-0.696182	-1.20371	-0.27621	0.70469	0.1432	0.15207	0.25514	-2.73505	-1.19693	0.96906	Q00839	HNRNPU	Q00839-2_K616k_1_1_616_616_HNRNPU	-0.214	0.103333	0.781	-0.359333	Q00839	HNRNPU	Q00839-2_K616k_1_1_616_616_HNRNPU	Q00839	HNRNPU	1	1	11.87	11.87	11.87	69.8	9	3.129	2	1	1	0	-190.171	-3.2	501.544	K616k	TMT16	608	(K)	DLPEHAVLkMK	(G)	DLPEHAVLK(0.99)MK(0.0)	LPEHAVLkMKGNFTL	22	16.1	416.62	Q00839|Q00839-2|A0A1W2PPS1|A0A1X7SBS1|Q5RI18|A0A1W2PPH7|A0A1W2PPL4|A0A1W2PP34|A0A1W2PQ74	HUMAN	HUMAN	89719.8	VH20240112_KN_Golub_Rishi_USP48_MIAPACA2_Ub_FAIMS_CV455070.24749.24749.4	2193.32	Heterogeneous nuclear ribonucleoprotein U| Isoform 2 of Heterogeneous nuclear ribonucleoprotein U	Isoform 2 of Heterogeneous nuclear ribonucleoprotein U	Q00839-2_K616k_1_1_616_616	Q00839-2	Q00839-2_K616k_1_1_616_616
Q00839-2_K640k_1_1_640_640	0.585453	0.925966	-0.178218	-0.05817	7.56586	2.81149	-0.77631	-0.536213	0.175151	0.52342	-0.77631	-0.536213	-1.48108	-0.666375	0.25169	-2.07611	0.84559	0.0628	0.45677	0.11024	-0.15565	-0.38623	-1.15724	Q00839	HNRNPU	Q00839-2_K640k_1_1_640_640_HNRNPU	-0.257333	0.111667	0.0923333	-0.266667	Q00839	HNRNPU	Q00839-2_K640k_1_1_640_640_HNRNPU	Q00839	HNRNPU	1	1	24.51	24.51	23.55	89.3	18	5.837	2	1	1	0	-190.183	-4.8	978.244	K640k	TMT16	619	(K)	GNFTLPEVAECFDEITYVELQkEEAQK	(L)	GNFTLPEVAECFDEITYVELQK(0.99)EEAQK(0.0)	ITYVELQkEEAQKLL	23	16.1	416.62	Q00839|Q00839-2|A0A1W2PPS1|A0A1X7SBS1|Q5RI18|A0A1W2PPH7|A0A1W2PPL4|A0A1W2PP34	HUMAN	HUMAN	89719.8	VH20240112_KN_Golub_Rishi_USP48_MIAPACA2_Ub_FAIMS_CV455070.53280.53280.4	4100.14	Heterogeneous nuclear ribonucleoprotein U| Isoform 2 of Heterogeneous nuclear ribonucleoprotein U	Isoform 2 of Heterogeneous nuclear ribonucleoprotein U	Q00839-2_K640k_1_1_640_640	Q00839-2	Q00839-2_K640k_1_1_640_640
Q00839-2_K645k_1_1_645_645	0.995453	0.905177	0.307682	0.0891633	0.104925	3.36272	0.0161567	-0.42088	0.97613	0.461029	0.0161567	-0.42088	0.0308259	-0.772689	0.04759	-0.50341	0.09199	0.2459	0.69657	-0.04366	0.44845	0.66037	-0.16154	Q00839	HNRNPU	Q00839-2_K645k_1_1_645_645_HNRNPU	-0.212333	0.133667	0.190667	-0.004	Q00839	HNRNPU	Q00839-2_K645k_1_1_645_645_HNRNPU	Q00839	HNRNPU	1	1	7.79	7.79	7.79	55.2	10	7.794	2	1	1	0	-190.168	-1.9	701.063	K645k	TMT16	641	(K)	EEAQkLLEQYK	(E)	EEAQK(0.99)LLEQYK(0.0)	LQKEEAQkLLEQYKE	24	16.1	416.62	Q00839|Q00839-2|A0A1W2PPS1|A0A1X7SBS1|Q5RI18|A0A1W2PPH7|A0A1W2PPL4|A0A1W2PP34	HUMAN	HUMAN	89719.8	VH20240112_KN_Golub_Rishi_USP48_MIAPACA2_Ub_FAIMS_CV455070.31070.31070.3	2291.34	Heterogeneous nuclear ribonucleoprotein U| Isoform 2 of Heterogeneous nuclear ribonucleoprotein U	Isoform 2 of Heterogeneous nuclear ribonucleoprotein U	Q00839-2_K645k_1_1_645_645	Q00839-2	Q00839-2_K645k_1_1_645_645
Q00839-2_K651k_1_1_651_651	0.917097	0.970166	-0.325252	-0.0816033	1.4279	0.921277	-0.26691	0.220387	0.719796	0.808858	-0.26691	0.220387	-0.371273	0.249814	-1.07061	-0.51761	1.67399	0.5452	0.29017	-1.41076	-0.33355	-1.35313	0.31056	Q00839	HNRNPU	Q00839-2_K651k_1_1_651_651_HNRNPU	-0.114333	0.022	0.543333	-0.227333	Q00839	HNRNPU	Q00839-2_K651k_1_1_651_651_HNRNPU	Q00839	HNRNPU	1	2	12.2	12.2	12.2	77.7	8	7.096	2	1	1	0	-190.172	-3.7	663.707	K651k	TMT16	646	(K)	LLEQYkEESK	(K)	LLEQYK(0.99)EESK(0.0)	QKLLEQYkEESKKAL	25	16.1	416.62	Q00839|Q00839-2|A0A1W2PPS1|A0A1X7SBS1|Q5RI18|A0A1W2PPH7|A0A1W2PPL4|A0A1W2PP34	HUMAN	HUMAN	89719.8	VH20240112_KN_Golub_Rishi_USP48_MIAPACA2_Ub_FAIMS_CV406080.24605.24605.3	2179.28	Heterogeneous nuclear ribonucleoprotein U| Isoform 2 of Heterogeneous nuclear ribonucleoprotein U	Isoform 2 of Heterogeneous nuclear ribonucleoprotein U	Q00839-2_K651k_1_1_651_651	Q00839-2	Q00839-2_K651k_1_1_651_651
Q00839-2_K795k_1_1_795_795	0.899406	0.94212	0.445282	0.54388	1.72118	2.35487	0.357023	0.55422	0.672795	0.581451	0.357023	0.55422	0.437775	0.573801	-1.09281	2.47139	1.08439	-0.3884	1.39537	-0.20666	1.55655	-0.90793	1.22276	Q00839	HNRNPU	Q00839-2_K795k_1_1_795_795_HNRNPU	0.0963333	0.131667	-0.0613333	0.082	Q00839	HNRNPU	Q00839-2_K795k_1_1_795_795_HNRNPU	Q00839	HNRNPU	1	1	26.49	26.49	26.49	89.1	22	99	1	1	1	0	-190.177	-3.2	1019.97	K795k	TMT16	778	(K)	NQSQGYNQWQQGQFWGQkPWSQHYHQGYY	(-)	NQSQGYNQWQQGQFWGQK(1.0)PWSQHYHQGYY	QGQFWGQkPWSQHYH	26	16.1	416.62	Q00839|Q00839-2|A0A1X7SBS1|Q5RI18|A0A1W2PPH7|A0A1W2PPL4	HUMAN	HUMAN	89719.8	VH20240112_KN_Golub_Rishi_USP48_MIAPACA2_Ub_FAIMS_CV406080.31123.31123.4	4267.02	Heterogeneous nuclear ribonucleoprotein U| Isoform 2 of Heterogeneous nuclear ribonucleoprotein U	Isoform 2 of Heterogeneous nuclear ribonucleoprotein U	Q00839-2_K795k_1_1_795_795	Q00839-2	Q00839-2_K795k_1_1_795_795
Q00839-2_K9k_1_1_9_9	0.984563	0.926648	-0.205585	-0.00203667	0.315975	2.80201	0.05789	0.464987	0.929828	0.524565	0.05789	0.464987	0.0907566	0.664467	-1.11061	0.89879	0.90319	0.0583	-0.59153	-0.17036	0.25205	-1.34313	0.56116	Q00839	HNRNPU	Q00839-2_K9k_1_1_9_9_HNRNPU	-0.0736667	0.00466667	0.217333	-0.147667	Q00839	HNRNPU	Q00839-2_K9k_1_1_9_9_HNRNPU	Q00839	HNRNPU	1	2	15.47	11.32	15.47	76.6	6	2.014	2	1	1	0	-190.169	-3.2	703.4	K9k	Acetyl	2	(M)	SSSPVNVkK	(L)	SSSPVNVK(0.99)K(0.0)	SSSPVNVkKLKVSEL	1	16.1	416.62	Q00839|Q00839-2|A0A1W2PPS1|A0A1X7SBS1	HUMAN	HUMAN	89719.8	VH20240112_KN_Golub_Rishi_USP48_MIAPACA2_Ub_FAIMS_CV406080.15163.15163.2	1595.96	Heterogeneous nuclear ribonucleoprotein U| Isoform 2 of Heterogeneous nuclear ribonucleoprotein U	Isoform 2 of Heterogeneous nuclear ribonucleoprotein U	Q00839-2_K9k_1_1_9_9	Q00839-2	Q00839-2_K9k_1_1_9_9
Q01081-2_K125k_1_1_125_125	0.866873	0.971268	-0.837953	-0.499753	2.25196	0.892833	-0.489673	0.186727	0.595393	0.814173	-0.489673	0.186727	-0.552307	0.242711	-1.91758	0.67637	0.02204	-0.98845	-0.00714	-0.78376	0.72993	-2.86452	-1.11378	Q01081	U2AF1	Q01081-2_K125k_1_1_125_125_U2AF1	-0.275333	-0.0533333	0.606333	-0.362333	Q01081	U2AF1	Q01081-2_K125k_1_1_125_125_U2AF1	Q01081-2	U2AF1	1	1	9.99	9.99	9.99	57.9	10	99	1	1	1	0	-190.175	-5.1	548.288	K125k	TMT16	119	(R)	REEDAEkAVIDLNNR	(W)	REEDAEK(1.0)AVIDLNNR	RREEDAEkAVIDLNN	2	2550.1	19.06	Q01081-2|Q01081-4|P0DN76	HUMAN	HUMAN	28395	VH20240112_KN_Golub_Rishi_USP48_MIAPACA2_Ub_FAIMS_CV455070.19584.19584.4	2380.31	Isoform 2 of Splicing factor U2AF 35 kDa subunit| Isoform 4 of Splicing factor U2AF 35 kDa subunit| Isoform 3 of Splicing factor U2AF 35 kDa subunit	Isoform 2 of Splicing factor U2AF 35 kDa subunit	Q01081-2_K125k_1_1_125_125	Q01081-2	Q01081-2_K125k_1_1_125_125
Q01082_K1017k_1_1_1017_1017	0.39471	0.585592	0.494588	0.15278	12.2985	19.1272	-1.2074	-1.89101	0.0589042	0.0122259	-1.2074	-1.89101	-2.18457	-3.18441	-0.35665	-1.24333	-0.7782	1.03038	1.76403	0.50045	-0.31535	-0.28914	0.27716	Q01082	SPTBN1	Q01082_K1017k_1_1_1017_1017_SPTBN1	-0.384667	0.326667	0.0293333	-0.0756667	Q01082	SPTBN1	Q01082_K1017k_1_1_1017_1017_SPTBN1	Q01082	SPTBN1	1	1	9.99	7.36	7.14	72.7	9	7.143	2	1	1	0	-190.17	-3	628.361	K1017k	TMT16	1012	(K)	LSDLQkEAEK	(L)	LSDLQK(0.99)EAEK(0.0)	AKLSDLQkEAEKLES	3	638.1	84.31	A0A087WUZ3|Q01082|Q01082-2|Q01082-3	HUMAN	HUMAN	275403	VH20240112_KN_Golub_Rishi_USP48_MIAPACA2_Ub_FAIMS_CV455070.24005.24005.3	2073.24	Spectrin beta chain, non-erythrocytic 1| Isoform Short of Spectrin beta chain, non-erythrocytic 1| Isoform 2 of Spectrin beta chain, non-erythrocytic 1	Spectrin beta chain, non-erythrocytic 1	Q01082_K1017k_1_1_1017_1017	Q01082	Q01082_K1017k_1_1_1017_1017
Q01082_K1653k_1_1_1653_1653	0.42979	0.702605	0.240422	0.36363	11.401	11.5636	1.3116	1.55802	0.0724263	0.0697654	1.3116	1.55802	2.05563	2.08366	2.62095	0.12687	0.6801	-0.76982	0.03723	-0.51355	0.03295	1.98026	0.67546	Q01082	SPTBN1	Q01082_K1653k_1_1_1653_1653_SPTBN1	0.136667	-0.024	0.495667	0.224667	Q01082	SPTBN1	Q01082_K1653k_1_1_1653_1653_SPTBN1	Q01082	SPTBN1	1	1	29.47	29.47	29.47	89.8	19	99	1	1	1	0	-190.174	-3	620.924	K1653k	TMT16	1634	(K)	HQILEQAVEDYAETVHQLSkTSR	(A)	HQILEQAVEDYAETVHQLSK(1.0)TSR	ETVHQLSkTSRALVA	4	638.1	84.31	A0A087WUZ3|Q01082|Q01082-2|Q01082-3	HUMAN	HUMAN	275403	VH20240112_KN_Golub_Rishi_USP48_MIAPACA2_Ub_FAIMS_CV455070.41205.41205.5	3290.76	Spectrin beta chain, non-erythrocytic 1| Isoform Short of Spectrin beta chain, non-erythrocytic 1| Isoform 2 of Spectrin beta chain, non-erythrocytic 1	Spectrin beta chain, non-erythrocytic 1	Q01082_K1653k_1_1_1653_1653	Q01082	Q01082_K1653k_1_1_1653_1653
Q01082_K2064k_1_1_2064_2064	0.589037	0.932393	-0.392845	-0.82802	7.51808	2.61249	1.46807	0.59772	0.177089	0.547963	1.46807	0.59772	1.47602	0.626524	-0.81365	-0.01863	-0.7552	0.74448	-0.95427	-3.17085	0.87425	-0.75424	0.90356	Q01082	SPTBN1	Q01082_K2064k_1_1_2064_2064_SPTBN1	-0.301333	-0.188	0.523333	0.0496667	Q01082	SPTBN1	Q01082_K2064k_1_1_2064_2064_SPTBN1	Q01082	SPTBN1	1	1	18.03	18.03	18.03	71.8	13	99	1	1	1	0	-190.169	-2.5	524.508	K2064k	TMT16	2059	(R)	HEAFEkSAATWDER	(F)	HEAFEK(1.0)SAATWDER	KRHEAFEkSAATWDE	5	638.1	84.31	A0A087WUZ3|Q01082|Q01082-2|Q01082-3	HUMAN	HUMAN	275403	VH20240112_KN_Golub_Rishi_USP48_MIAPACA2_Ub_FAIMS_CV406080.16818.16818.4	2285.18	Spectrin beta chain, non-erythrocytic 1| Isoform Short of Spectrin beta chain, non-erythrocytic 1| Isoform 2 of Spectrin beta chain, non-erythrocytic 1	Spectrin beta chain, non-erythrocytic 1	Q01082_K2064k_1_1_2064_2064	Q01082	Q01082_K2064k_1_1_2064_2064
Q01082_K359k_1_1_359_359	0.994858	0.702605	0.0116717	-0.687803	0.115308	12.6898	-0.0219633	-1.42091	0.973799	0.0538294	-0.0219633	-1.42091	-0.0338438	-2.2436	-0.60065	-2.37583	-1.2183	0.09678	0.28103	-0.30985	0.17755	-1.14964	0.97416	Q01082	SPTBN1	Q01082_K359k_1_1_359_359_SPTBN1	-0.560333	0.0756667	0.304	-0.0453333	Q01082	SPTBN1	Q01082_K359k_1_1_359_359_SPTBN1	Q01082	SPTBN1	1	2	17.21	16.75	14.34	77.6	12	16.748	2	1	1	0	-190.175	-4	673.138	K359k	TMT16	356	(K)	FTEkGNLEVLLFTIQSK	(M)	FTEK(0.99)GNLEVLLFTIQSK(0.0)	KPPKFTEkGNLEVLL	2	638.1	84.31	A0A087WUZ3|Q01082|Q01082-2|Q01082-3|O15020|O15020-2|A4QPE4	HUMAN	HUMAN	275403	VH20240112_KN_Golub_Rishi_USP48_MIAPACA2_Ub_FAIMS_CV455070.48344.48344.4	2879.71	Spectrin beta chain, non-erythrocytic 1| Isoform Short of Spectrin beta chain, non-erythrocytic 1| Isoform 2 of Spectrin beta chain, non-erythrocytic 1	Spectrin beta chain, non-erythrocytic 1	Q01082_K359k_1_1_359_359	Q01082	Q01082_K359k_1_1_359_359
Q01082_K90k_1_1_90_90	0.835352	0.978052	0.352305	0.57663	2.81535	0.669286	-0.657363	-0.208713	0.522956	0.857179	-0.657363	-0.208713	-0.667076	-0.185699	1.95085	0.35057	-0.8846	-1.06462	0.16723	2.94035	0.27755	0.51826	-0.72494	Q01082	SPTBN1	Q01082_K90k_1_1_90_90_SPTBN1	-0.074	0.219	-0.239333	-0.0453333	Q01082	SPTBN1	Q01082_K90k_1_1_90_90_SPTBN1	Q01082	SPTBN1	1	2	9.61	11.08	9.61	86.4	10	99	1	1	1	0	-190.172	-4	640.38	K90k	TMT16	87	(R)	MLIkLLEVLSGER	(L)	MLIK(1.0)LLEVLSGER	RDGRMLIkLLEVLSG	1	638.1	84.31	A0A087WUZ3|Q01082|Q01082-2|Q01082-3	HUMAN	HUMAN	275403	VH20240112_KN_Golub_Rishi_USP48_MIAPACA2_Ub_FAIMS_CV455070.59479.59479.3	2109.3	Spectrin beta chain, non-erythrocytic 1| Isoform Short of Spectrin beta chain, non-erythrocytic 1| Isoform 2 of Spectrin beta chain, non-erythrocytic 1	Spectrin beta chain, non-erythrocytic 1	Q01082_K90k_1_1_90_90	Q01082	Q01082_K90k_1_1_90_90
Q01085-2_K107k_1_1_107_107	0.915126	0.911699	-0.329332	-0.129337	1.47025	3.14696	0.230777	0.630767	0.712812	0.484511	0.230777	0.630767	0.380809	0.731985	0.47316	1.53746	-1.45248	-1.38009	0.27661	-0.23068	0.26132	-0.56712	-0.33603	Q01085	TIAL1	Q01085-2_K107k_1_1_107_107_TIAL1	-0.123667	-0.0623333	0.01	-0.129667	Q01085	TIAL1	Q01085-2_K107k_1_1_107_107_TIAL1	Q01085-2	TIAL1	1	1	4.16	2.75	2.64	75.5	4	4.162	2	1	1	0	-190.167	-1.6	690.392	K107k	TMT16	97	(K)	VNWATTPSSQkK	(D)	VNWATTPSSQK(0.99)K(0.0)	ATTPSSQkKDTSNHF	1	4189.1	4.16	P31483|F8W8I6|P31483-2|C9JTN7|P31483-3|E5RG67|E5RGV5|Q01085-2|E7ETC0|A6NKZ9	HUMAN	HUMAN	43790.3	VH20240112_KN_Golub_Rishi_USP48_MIAPACA2_Ub_FAIMS_CV455070.20434.20434.3	2259.33	Isoform 2 of Nucleolysin TIAR| Nucleolysin TIAR	Isoform 2 of Nucleolysin TIAR	Q01085-2_K107k_1_1_107_107	Q01085-2	Q01085-2_K107k_1_1_107_107
Q01105-2_K119k_1_1_119_119	0.225391	0.657353	-0.536178	-0.54431	18.9929	14.1355	1.53061	1.51435	0.0126098	0.0385878	1.53061	1.51435	3.16041	2.45257	-0.72086	0.91681	0.44264	-1.07806	-1.23756	-1.58883	0.23866	0.24275	0.20597	Q01105	SET	Q01105-2_K119k_1_1_119_119_SET	-0.032	-0.286667	0.108	0.069	Q01105	SET	Q01105-2_K119k_1_1_119_119_SET	Q01105-2	SET	1	1	22.05	22.05	22.05	91.2	12	99	1	1	1	0	-190.173	-4.2	697.359	K119k	TMT16	110	(R)	VEVTEFEDIkSGYR	(I)	VEVTEFEDIK(1.0)SGYR	VTEFEDIkSGYRIDF	4	223.1	150.54	Q01105|Q01105-2|Q01105-4|A0A0C4DFV9|Q01105-3|P0DME0	HUMAN	HUMAN	32102.4	VH20240112_KN_Golub_Rishi_USP48_MIAPACA2_Ub_FAIMS_CV406080.30888.30888.3	2280.24	Protein SET| Isoform 2 of Protein SET| Isoform 4 of Protein SET| Isoform 3 of Protein SET	Isoform 2 of Protein SET	Q01105-2_K119k_1_1_119_119	Q01105-2	Q01105-2_K119k_1_1_119_119
Q01105-2_K137k_1_1_137_137	0.942403	0.991084	0.346355	0.39794	1.03466	0.227734	-0.13779	-0.03462	0.788014	0.948913	-0.13779	-0.03462	-0.277636	-0.0660237	0.48164	0.43041	0.22984	0.67744	0.07484	0.49347	0.48326	0.05005	0.29907	Q01105	SET	Q01105-2_K137k_1_1_137_137_SET	-0.012	0.105333	-0.197333	0.0813333	Q01105	SET	Q01105-2_K137k_1_1_137_137_SET	Q01105-2	SET	1	3	18.86	15.2	18.86	92.5	16	5.805	2	1	1	0	-190.161	1.1	748.392	K137k	TMT16	124	(R)	IDFYFDENPYFENkVLSK	(E)	IDFYFDENPYFENK(0.99)VLSK(0.0)	ENPYFENkVLSKEFH	5	223.1	150.54	Q01105|Q01105-2|Q01105-4|A0A0C4DFV9|Q01105-3	HUMAN	HUMAN	32102.4	VH20240112_KN_Golub_Rishi_USP48_MIAPACA2_Ub_FAIMS_CV455070.45531.45531.4	3180.71	Protein SET| Isoform 2 of Protein SET| Isoform 4 of Protein SET| Isoform 3 of Protein SET	Isoform 2 of Protein SET	Q01105-2_K137k_1_1_137_137	Q01105-2	Q01105-2_K137k_1_1_137_137
Q01105-2_K141k_1_1_141_141	0.808458	0.921301	0.354605	0.341373	3.20168	2.94438	0.465577	0.439113	0.478446	0.507647	0.465577	0.439113	0.74184	0.69219	0.02464	1.06591	0.59224	0.94544	-0.65246	0.07247	0.03486	1.31265	0.41467	Q01105	SET	Q01105-2_K141k_1_1_141_141_SET	0.0553333	0.0346667	-0.00833333	0.179667	Q01105	SET	Q01105-2_K141k_1_1_141_141_SET	Q01105-2	SET	1	1	18.75	18.75	18.75	83	14	18.748	2	1	1	0	-190.169	-1.9	649.851	K141k	TMT16	138	(K)	VLSkEFHLNESGDPSSK	(S)	VLSK(0.99)EFHLNESGDPSSK(0.0)	FENKVLSkEFHLNES	6	223.1	150.54	Q01105|Q01105-2|Q01105-4|A0A0C4DFV9|Q01105-3	HUMAN	HUMAN	32102.4	VH20240112_KN_Golub_Rishi_USP48_MIAPACA2_Ub_FAIMS_CV455070.26101.26101.4	2786.55	Protein SET| Isoform 2 of Protein SET| Isoform 4 of Protein SET| Isoform 3 of Protein SET	Isoform 2 of Protein SET	Q01105-2_K141k_1_1_141_141	Q01105-2	Q01105-2_K141k_1_1_141_141
Q01105-2_K154k_1_1_154_154	0.65544	0.944077	0.246988	0.39019	6.16348	2.07267	-0.674257	-0.387853	0.241909	0.620488	-0.674257	-0.387853	-1.25911	-0.514428	-1.28886	0.93451	0.94314	1.20444	0.25364	0.29427	-0.46544	0.14645	0.04857	Q01105	SET	Q01105-2_K154k_1_1_154_154_SET	-0.015	0.144667	-0.203333	-0.0203333	Q01105	SET	Q01105-2_K154k_1_1_154_154_SET	Q01105-2	SET	1	2	23.33	23.33	23.33	87.4	15	7.208	2	1	1	0	-190.176	-4.3	682.605	K154k	TMT16	142	(K)	EFHLNESGDPSSkSTEIK	(W)	EFHLNESGDPSSK(0.99)STEIK(0.0)	ESGDPSSkSTEIKWK	7	223.1	150.54	Q01105|Q01105-2|Q01105-4|A0A0C4DFV9|Q01105-3	HUMAN	HUMAN	32102.4	VH20240112_KN_Golub_Rishi_USP48_MIAPACA2_Ub_FAIMS_CV455070.22323.22323.4	2917.57	Protein SET| Isoform 2 of Protein SET| Isoform 4 of Protein SET| Isoform 3 of Protein SET	Isoform 2 of Protein SET	Q01105-2_K154k_1_1_154_154	Q01105-2	Q01105-2_K154k_1_1_154_154
Q01105-2_K55k_1_1_55_55	0.365393	0.744899	-0.199678	0.00767333	13.2052	9.71318	-1.46659	-1.05189	0.0478055	0.106827	-1.46659	-1.05189	-2.31697	-1.80708	0.13114	-0.47479	-1.21116	0.30664	0.49744	0.79677	0.04226	-2.00325	-0.83793	Q01105	SET	Q01105-2_K55k_1_1_55_55_SET	-0.290333	0.134667	0.156333	-0.282333	Q01105	SET	Q01105-2_K55k_1_1_55_55_SET	Q01105-2	SET	1	1	21.85	21.85	21.85	83.2	14	8.514	2	1	1	0	-190.173	-3.5	827.464	K55k	TMT16	45	(R)	LNEQASEEILkVEQK	(Y)	LNEQASEEILK(0.99)VEQK(0.0)	QASEEILkVEQKYNK	3	223.1	150.54	Q01105|Q01105-2|Q01105-4|A0A0C4DFV9|Q01105-3	HUMAN	HUMAN	32102.4	VH20240112_KN_Golub_Rishi_USP48_MIAPACA2_Ub_FAIMS_CV406080.31979.31979.3	2670.55	Protein SET| Isoform 2 of Protein SET| Isoform 4 of Protein SET| Isoform 3 of Protein SET	Isoform 2 of Protein SET	Q01105-2_K55k_1_1_55_55	Q01105-2	Q01105-2_K55k_1_1_55_55
Q01105-2_K7k_1_1_7_7	0.984563	0.944077	0.501388	0.34599	0.32777	1.99269	-0.05399	-0.364787	0.927306	0.632021	-0.05399	-0.364787	-0.0940139	-0.497267	-1.35546	0.98071	0.86554	0.43174	0.70064	0.45277	0.60186	1.20635	-0.38503	Q01105	SET	Q01105-2_K7k_1_1_7_7_SET	-0.0246667	0.135333	-0.287667	0.137	Q01105	SET	Q01105-2_K7k_1_1_7_7_SET	Q01105-2	SET	1	2	19.1	19.1	19.1	88.1	8	7.844	2	1	1	0	-190.168	-3	659.884	K7k	Acetyl	2	(M)	SAPAAkVSK	(K)	SAPAAK(0.99)VSK(0.0)	-MSAPAAkVSKKELN	1	223.1	150.54	Q01105-2	HUMAN	HUMAN	32102.4	VH20240112_KN_Golub_Rishi_USP48_MIAPACA2_Ub_FAIMS_CV406080.13291.13291.2	1508.93	Protein SET| Isoform 2 of Protein SET| Isoform 4 of Protein SET| Isoform 3 of Protein SET	Isoform 2 of Protein SET	Q01105-2_K7k_1_1_7_7	Q01105-2	Q01105-2_K7k_1_1_7_7
Q01167_K328k_1_1_328_328	0.729893	0.945815	-0.151377	-0.288065	4.70459	1.85682	0.56106	0.287683	0.338487	0.652106	0.56106	0.287683	1.01502	0.467502	-0.75937	0.00725	0.31945	-1.19925	0.06343	-0.1599	0.41325	-0.03611	0.01032	Q01167	FOXK2	Q01167_K328k_1_1_328_328_FOXK2	-0.116667	-0.00733333	0.626	-0.0303333	Q01167	FOXK2	Q01167_K328k_1_1_328_328_FOXK2	Q01167	FOXK2	1	1	14.37	14.37	14.37	79	9	99	1	1	1	0	-190.167	-1.7	609.309	K328k	TMT16	322	(R)	SQEEPGkGSFWR	(I)	SQEEPGK(1.0)GSFWR	RSQEEPGkGSFWRID	1	2549.1	19.07	P85037|P85037-2|Q01167|Q01167-2	HUMAN	HUMAN	69288.9	VH20240112_KN_Golub_Rishi_USP48_MIAPACA2_Ub_FAIMS_CV406080.18126.18126.3	2016.08	Forkhead box protein K2| Isoform 2 of Forkhead box protein K2| Isoform 3 of Forkhead box protein K2	Forkhead box protein K2	Q01167_K328k_1_1_328_328	Q01167	Q01167_K328k_1_1_328_328
Q01167_K341k_1_1_341_341	0.646908	0.892958	-0.0236267	0.548518	6.35411	3.89007	-0.658773	0.485517	0.23152	0.408313	-0.658773	0.485517	-1.2899	0.870609	0.91793	1.16815	0.28775	0.68125	0.28283	-0.0468	-0.52435	0.01379	-0.54848	Q01167	FOXK2	Q01167_K341k_1_1_341_341_FOXK2	0.114667	0.159333	-0.139	-0.167667	Q01167	FOXK2	Q01167_K341k_1_1_341_341_FOXK2	Q01167	FOXK2	1	1	4.7	4.7	4.7	48.9	4	4.702	2	1	1	0	-190.186	-8.7	641.361	K341k	Hydrogen	334	(R)	IDPASESkLIEQAFRKRR	(P)	IDPASESK(0.99)LIEQAFRK(0.0)RR	IDPASESkLIEQAFR	2	2549.1	19.07	Q01167|Q01167-2	HUMAN	HUMAN	69288.9	VH20240112_KN_Golub_Rishi_USP48_MIAPACA2_Ub_FAIMS_CV406080.41335.41397.4	2752.61	Forkhead box protein K2| Isoform 2 of Forkhead box protein K2| Isoform 3 of Forkhead box protein K2	Forkhead box protein K2	Q01167_K341k_1_1_341_341	Q01167	Q01167_K341k_1_1_341_341
Q01196-8_K70k_1_1_70_70	0.817027	0.925711	-0.61306	-0.117823	3.09154	2.83476	-0.561187	0.429287	0.490734	0.520623	-0.561187	0.429287	-0.7212	0.670646	0.41578	-0.43936	0.31404	0.19713	-1.32506	0.13053	0.14017	-0.49359	-2.32754	Q01196	RUNX1	Q01196-8_K70k_1_1_70_70_RUNX1	-0.120333	-0.0703333	0.249	-0.344333	Q01196	RUNX1	Q01196-8_K70k_1_1_70_70_RUNX1	Q01196-8	RUNX1	1	1	22.86	22.86	22.32	85.9	16	99	1	1	1	0	-190.169	-2	809.782	K70k	TMT16	52	(K)	MSEALPLGAPDAGAALAGkLR	(S)	MSEALPLGAPDAGAALAGK(1.0)LR	AGAALAGkLRSGDRS	1	2289.1	22.86	Q01196-8|Q01196-2|Q01196-10|Q01196-9|H9KVB1|Q01196-4|Q01196-3|Q01196-7|Q01196-5|Q01196-6	HUMAN	HUMAN	52102.5	VH20240112_KN_Golub_Rishi_USP48_MIAPACA2_Ub_FAIMS_CV406080.38191.38191.3	2617.5	Isoform AML-1G of Runt-related transcription factor 1| Isoform AML-1A of Runt-related transcription factor 1| Isoform AML-1I of Runt-related transcription factor 1| Isoform AML-1H of Runt-related transcription factor 1| Runt-related transcription factor 1| Isoform AML-1L of Runt-related transcription factor 1| Isoform AML-1E of Runt-related transcription factor 1| Isoform AML-1C of Runt-related transcription factor 1| Isoform AML-1FC of Runt-related transcription factor 1| Isoform AML-1FA of Runt-related transcription factor 1| Isoform AML-1FB of Runt-related transcription factor 1	Isoform AML-1G of Runt-related transcription factor 1	Q01196-8_K70k_1_1_70_70	Q01196-8	Q01196-8_K70k_1_1_70_70
Q01518_K100k_1_1_100_100	0.803413	0.760046	0.34183	-0.00510667	3.29374	8.9896	-0.511407	-1.20528	0.46841	0.126194	-0.511407	-1.20528	-0.759748	-1.70169	0.51295	-1.55797	-0.77822	0.42792	0.03755	1.32713	-0.48154	1.24328	-0.50336	Q01518	CAP1	Q01518_K100k_1_1_100_100_CAP1	-0.348333	0.156667	-0.00366667	0.0716667	Q01518	CAP1	Q01518_K100k_1_1_100_100_CAP1	Q01518	CAP1	1	1	21.25	21.25	21.25	79	17	11.41	2	1	1	0	-190.174	-2.6	778.432	K100k	TMT16	85	(R)	ALLVTASQCQQPAENkLSDLLAPISEQIK	(E)	ALLVTASQCQQPAENK(0.99)LSDLLAPISEQIK(0.0)	CQQPAENkLSDLLAP	2	1268.1	46.44	Q01518|Q01518-2	HUMAN	HUMAN	52357	VH20240112_KN_Golub_Rishi_USP48_MIAPACA2_Ub_FAIMS_CV455070.49940.49940.5	4078.3	Adenylyl cyclase-associated protein 1| Isoform 2 of Adenylyl cyclase-associated protein 1	Adenylyl cyclase-associated protein 1	Q01518_K100k_1_1_100_100	Q01518	Q01518_K100k_1_1_100_100
Q01518_K287k_1_1_287_287	0.996687	0.970166	-0.0674867	0.0499933	0.0716681	0.916991	-0.0175067	0.217453	0.983633	0.809657	-0.0175067	0.217453	-0.0211446	0.248746	-1.34635	1.06193	0.76058	-0.72898	1.32155	-0.76877	-0.42594	-1.06592	1.26314	Q01518	CAP1	Q01518_K287k_1_1_287_287_CAP1	-0.0636667	0.0213333	0.131333	0.0283333	Q01518	CAP1	Q01518_K287k_1_1_287_287_CAP1	Q01518	CAP1	1	1	10.56	10.56	10.56	75.9	9	99	1	1	1	0	-190.167	-1.8	552.654	K287k	TMT16	283	(K)	NPALkAQSGPVR	(S)	NPALK(1.0)AQSGPVR	THKNPALkAQSGPVR	3	1268.1	46.44	Q01518|Q01518-2	HUMAN	HUMAN	52357	VH20240112_KN_Golub_Rishi_USP48_MIAPACA2_Ub_FAIMS_CV406080.12401.12401.3	1846.12	Adenylyl cyclase-associated protein 1| Isoform 2 of Adenylyl cyclase-associated protein 1	Adenylyl cyclase-associated protein 1	Q01518_K287k_1_1_287_287	Q01518	Q01518_K287k_1_1_287_287
Q01518_K327k_1_1_327_327	0.842634	0.864811	-0.05447	0.117943	2.66121	5.0686	0.331527	0.676353	0.541849	0.311272	0.331527	0.676353	0.635828	1.07792	-0.44555	0.77433	1.03958	-0.77368	0.05785	0.05513	-0.19254	0.32958	0.19684	Q01518	CAP1	Q01518_K327k_1_1_327_327_CAP1	0.00933333	-0.025	0.189667	0.0786667	Q01518	CAP1	Q01518_K327k_1_1_327_327_CAP1	Q01518	CAP1	1	1	9.23	9.23	9.54	65.4	9	1.815	3	1	1	0	-190.17	-2.4	592.615	K327k	TMT16	317	(K)	KEPAVLELEGkK	(W)	K(0.0)EPAVLELEGK(0.99)K(0.0)	AVLELEGkKWRVENQ	4	1268.1	46.44	Q01518|Q01518-2	HUMAN	HUMAN	52357	VH20240112_KN_Golub_Rishi_USP48_MIAPACA2_Ub_FAIMS_CV406080.25025.25025.4	2557.61	Adenylyl cyclase-associated protein 1| Isoform 2 of Adenylyl cyclase-associated protein 1	Adenylyl cyclase-associated protein 1	Q01518_K327k_1_1_327_327	Q01518	Q01518_K327k_1_1_327_327
Q01518_K71k_1_1_71_71	0.512136	0.913646	0.01688	0.232493	9.29826	3.11765	-0.848573	-0.417347	0.117537	0.487793	-0.848573	-0.417347	-1.74426	-0.725837	0.03365	-0.62787	0.66568	0.66912	0.39105	0.26333	-0.21474	-0.39812	-0.60936	Q01518	CAP1	Q01518_K71k_1_1_71_71_CAP1	-0.129667	0.125333	0.202667	-0.08	Q01518	CAP1	Q01518_K71k_1_1_71_71_CAP1	Q01518	CAP1	1	1	5.4	4.45	3.37	46.1	7	3.373	2	1	1	0	-190.173	-3.1	535.094	K71k	TMT16	64	(K)	EIGGDVQkHAEMVHTGLK	(L)	EIGGDVQK(0.99)HAEMVHTGLK(0.0)	EIGGDVQkHAEMVHT	1	1268.1	46.44	Q01518|Q01518-2	HUMAN	HUMAN	52357	VH20240112_KN_Golub_Rishi_USP48_MIAPACA2_Ub_FAIMS_CV455070.22467.22467.5	2861.61	Adenylyl cyclase-associated protein 1| Isoform 2 of Adenylyl cyclase-associated protein 1	Adenylyl cyclase-associated protein 1	Q01518_K71k_1_1_71_71	Q01518	Q01518_K71k_1_1_71_71
Q01546_K379k_1_1_379_379	0.352636	0.751158	0.5875	0.750353	13.6061	9.36089	-1.52023	-1.19453	0.0435906	0.115854	-1.52023	-1.19453	-2.37636	-1.75679	-0.89063	0.79895	0.55095	2.06441	1.25422	0.72422	-0.57251	0.79715	-0.74249	Q01546	KRT76	Q01546_K379k_1_1_379_379_KRT76	-0.104667	0.36	0.153	-0.178667	Q01546	KRT76	Q01546_K379k_1_1_379_379_KRT76	P35908	KRT76	1	2	4.48	1.64	1.64	45	6	4.482	2	1	1	0	-190.145	5.2	905.975	K379k	Hydrogen	370	(K)	SEAEALYQTkLGELQTTAGRHGDDLRNTK	(S)	SEAEALYQTK(0.99)LGELQTTAGRHGDDLRNTK(0.0)	AEALYQTkLGELQTT	36	18.4	406.19	Q01546	HUMAN	HUMAN	66410.1	VH20240112_KN_Golub_Rishi_USP48_MIAPACA2_Ub_FAIMS_CV406080.28667.28667.4	3811.02	Keratin, type II cytoskeletal 2 oral	Keratin, type II cytoskeletal 2 oral	Q01546_K379k_1_1_379_379	Q01546	Q01546_K379k_1_1_379_379
Q01650_K19k_1_1_19_19	0.782232	0.872569	0.192663	0.266985	3.77721	4.73318	0.583393	0.732037	0.419062	0.336266	0.583393	0.732037	0.85015	1.02118	-0.0306	1.78168	0.14793	-0.77351	-0.2794	0.75581	1.58781	0.10685	-0.24158	Q01650	SLC7A5	Q01650_K19k_1_1_19_19_SLC7A5	-0.103	0.0476667	0.282333	0.0516667	Q01650	SLC7A5	Q01650_K19k_1_1_19_19_SLC7A5	Q01650	SLC7A5	1	4	23.55	23.55	23.55	94.4	12	99	1	1	1	0	-190.171	-3.6	625.334	K19k	TMT16	10	(R)	ALAAPAAEEkEEAR	(E)	ALAAPAAEEK(1.0)EEAR	AAPAAEEkEEAREKM	2	786.1	71.54	Q01650	HUMAN	HUMAN	55693.8	VH20240112_KN_Golub_Rishi_USP48_MIAPACA2_Ub_FAIMS_CV406080.15104.15678.3	2064.16	Large neutral amino acids transporter small subunit 1	Large neutral amino acids transporter small subunit 1	Q01650_K19k_1_1_19_19	Q01650	Q01650_K19k_1_1_19_19
Q01650_K25k_1_1_25_25	0.313595	0.799141	-0.20777	0.0128517	15.0033	7.45968	-1.71947	-1.27823	0.0315987	0.179487	-1.71947	-1.27823	-2.58062	-1.46721	-2.2272	-0.35182	0.70023	-0.42951	1.3987	0.98671	-1.74009	-1.08595	-0.37648	Q01650	SLC7A5	Q01650_K25k_1_1_25_25_SLC7A5	-0.404333	0.228	0.442333	-0.381333	Q01650	SLC7A5	Q01650_K25k_1_1_25_25_SLC7A5	Q01650	SLC7A5	1	2	6.5	6.5	6.5	72.3	5	6.502	2	1	1	0	-190.17	-4.7	604.85	K25k	Hydrogen	24	(R)	EkMLAAK	(S)	EK(0.99)MLAAK(0.0)	EKEEAREkMLAAKSA	3	786.1	71.54	Q01650	HUMAN	HUMAN	55693.8	VH20240112_KN_Golub_Rishi_USP48_MIAPACA2_Ub_FAIMS_CV455070.10875.10875.2	1398.86	Large neutral amino acids transporter small subunit 1	Large neutral amino acids transporter small subunit 1	Q01650_K25k_1_1_25_25	Q01650	Q01650_K25k_1_1_25_25
Q01650_K30k_1_1_30_30	0.835352	0.986831	-0.620937	-0.397232	2.81186	0.383421	-0.36614	0.08127	0.523376	0.915499	-0.36614	0.08127	-0.665887	0.109411	-1.8234	0.51078	0.24283	-0.53221	-0.8401	0.05871	-1.39179	-0.34505	-0.67518	Q01650	SLC7A5	Q01650_K30k_1_1_30_30_SLC7A5	-0.346	-0.0316667	0.483333	-0.306667	Q01650	SLC7A5	Q01650_K30k_1_1_30_30_SLC7A5	Q01650	SLC7A5	1	6	27.93	27.93	27.93	86.6	19	99	1	1	1	0	-190.173	-3.5	659.34	K30k	TMT16	26	(K)	MLAAkSADGSAPAGEGEGVTLQR	(N)	MLAAK(1.0)SADGSAPAGEGEGVTLQR	REKMLAAkSADGSAP	4	786.1	71.54	Q01650	HUMAN	HUMAN	55693.8	VH20240112_KN_Golub_Rishi_USP48_MIAPACA2_Ub_FAIMS_CV455070.23285.23285.4	2824.51	Large neutral amino acids transporter small subunit 1	Large neutral amino acids transporter small subunit 1	Q01650_K30k_1_1_30_30	Q01650	Q01650_K30k_1_1_30_30
Q01650_K422k_1_1_422_422	0.51153	0.702605	-0.48527	-0.624915	9.31124	11.3024	-1.40534	-1.68463	0.117186	0.0740898	-1.40534	-1.68463	-1.74966	-2.04533	-0.43	-2.04872	-1.92297	1.26789	0.6836	-1.29929	-2.13299	-0.33175	-1.09908	Q01650	SLC7A5	Q01650_K422k_1_1_422_422_SLC7A5	-0.732667	0.127667	0.453	-0.416	Q01650	SLC7A5	Q01650_K422k_1_1_422_422_SLC7A5	Q01650	SLC7A5	1	1	5.51	5.51	5.51	51.7	7	5.513	2	1	1	0	-190.167	-2.1	382.734	K422k	Hydrogen	422	(R)	kPELERPIK	(V)	K(0.99)PELERPIK(0.0)	MIWLRHRkPELERPI	5	786.1	71.54	Q01650|A0A0C4DGL4	HUMAN	HUMAN	55693.8	VH20240112_KN_Golub_Rishi_USP48_MIAPACA2_Ub_FAIMS_CV406080.11973.11973.4	1718.08	Large neutral amino acids transporter small subunit 1	Large neutral amino acids transporter small subunit 1	Q01650_K422k_1_1_422_422	Q01650	Q01650_K422k_1_1_422_422
Q01780_K679k_1_1_679_679	0.807746	0.989629	0.358498	0.144392	3.21888	0.342369	0.496677	0.0684633	0.476554	0.924194	0.496677	0.0684633	0.745451	0.098107	-0.2067	0.52233	0.22024	-0.81606	1.3876	-0.24106	0.39635	0.92362	0.50054	Q01780	EXOSC10	Q01780_K679k_1_1_679_679_EXOSC10	-0.104	0.105333	0.140667	0.0793333	Q01780	EXOSC10	Q01780_K679k_1_1_679_679_EXOSC10	Q01780	EXOSC10	1	1	7.3	7.3	7.3	56.3	7	2	2	1	1	0	-190.171	-3.8	555.348	K679k	TMT16	672	(K)	GPLTVAQkK	(A)	GPLTVAQK(0.99)K(0.0)	GPLTVAQkKAQNIME	1	3762.1	7.3	Q01780|Q01780-2	HUMAN	HUMAN	101628	VH20240112_KN_Golub_Rishi_USP48_MIAPACA2_Ub_FAIMS_CV455070.18920.18920.3	1854.2	Exosome component 10| Isoform 2 of Exosome component 10	Exosome component 10	Q01780_K679k_1_1_679_679	Q01780	Q01780_K679k_1_1_679_679
Q01813-2_K279k_1_1_279_279	0.966228	0.876567	0.432895	-0.182048	0.637016	4.52135	0.139737	-1.09015	0.863572	0.353073	0.139737	-1.09015	0.177275	-0.984216	1.43381	-1.502	-2.11318	2.15189	-0.43669	-0.62612	0.20776	0.72905	0.57148	Q01813	PFKP	Q01813-2_K279k_1_1_279_279_PFKP	-0.398	0.096	0.056	0.186	Q01813	PFKP	Q01813-2_K279k_1_1_279_279_PFKP	Q01813	PFKP	1	1	8.16	7.37	3.78	59.3	6	4.34	2	1	1	0	-190.17	-3.4	546.672	K279k	TMT16	274	(K)	PITSEkIK	(E)	PITSEK(0.99)IK(0.0)	NKPITSEkIKELVVT	4	543.1	93.63	Q01813|Q01813-2|A0A7I2V3Z0|B1APP6	HUMAN	HUMAN	86569.7	VH20240112_KN_Golub_Rishi_USP48_MIAPACA2_Ub_FAIMS_CV406080.19325.19325.3	1828.17	ATP-dependent 6-phosphofructokinase, platelet type| Isoform 2 of ATP-dependent 6-phosphofructokinase, platelet type	Isoform 2 of ATP-dependent 6-phosphofructokinase, platelet type	Q01813-2_K279k_1_1_279_279	Q01813-2	Q01813-2_K279k_1_1_279_279
Q01813-2_K392k_1_1_392_392	0.785983	0.918169	-0.236805	-0.732365	3.70641	3.06403	0.47627	-0.51485	0.425951	0.493852	0.47627	-0.51485	0.83672	-0.715938	-1.70339	-1.5517	0.28572	-0.48801	0.16461	-1.10142	0.54496	-0.36405	-0.17692	Q01813	PFKP	Q01813-2_K392k_1_1_392_392_PFKP	-0.360333	-0.0866667	1.029	0.029	Q01813	PFKP	Q01813-2_K392k_1_1_392_392_PFKP	Q01813	PFKP	1	1	13.84	10.4	13.56	78.5	10	13.558	2	1	1	0	-190.17	-2.9	691.755	K392k	TMT16	389	(R)	LAIkLPDDQIPK	(T)	LAIK(0.99)LPDDQIPK(0.0)	TYKRLAIkLPDDQIP	6	543.1	93.63	Q01813|Q01813-2|A0A7I2V3Z0|B1APP6	HUMAN	HUMAN	86569.7	VH20240112_KN_Golub_Rishi_USP48_MIAPACA2_Ub_FAIMS_CV406080.35025.35025.3	2263.42	ATP-dependent 6-phosphofructokinase, platelet type| Isoform 2 of ATP-dependent 6-phosphofructokinase, platelet type	Isoform 2 of ATP-dependent 6-phosphofructokinase, platelet type	Q01813-2_K392k_1_1_392_392	Q01813-2	Q01813-2_K392k_1_1_392_392
Q01813-2_K478k_1_1_478_478	0.758223	0.874069	-0.411405	-0.451748	4.17957	4.59778	-0.725663	-0.80635	0.381982	0.346914	-0.725663	-0.80635	-0.923506	-0.997603	-0.59409	-1.1576	-0.81308	0.77169	-1.83039	0.91298	-1.07454	-0.57345	-0.67472	Q01813	PFKP	Q01813-2_K478k_1_1_478_478_PFKP	-0.367333	-0.008	0.398	-0.189333	Q01813	PFKP	Q01813-2_K478k_1_1_478_478_PFKP	Q01813	PFKP	1	1	16.78	16.78	16.78	77.2	11	99	1	1	1	0	-190.165	-0.4	722.735	K478k	TMT16	474	(R)	VLPGkYLEEIATQMR	(T)	VLPGK(1.0)YLEEIATQMR	TKRVLPGkYLEEIAT	7	543.1	93.63	Q01813|Q01813-2|A0A7I2V3Z0|B1APP6	HUMAN	HUMAN	86569.7	VH20240112_KN_Golub_Rishi_USP48_MIAPACA2_Ub_FAIMS_CV406080.43370.43370.3	2356.36	ATP-dependent 6-phosphofructokinase, platelet type| Isoform 2 of ATP-dependent 6-phosphofructokinase, platelet type	Isoform 2 of ATP-dependent 6-phosphofructokinase, platelet type	Q01813-2_K478k_1_1_478_478	Q01813-2	Q01813-2_K478k_1_1_478_478
Q01813-2_K680k_1_1_680_680	0.565681	0.974808	0.124728	-0.365048	7.96184	0.811065	1.19834	0.218783	0.159888	0.829647	1.19834	0.218783	1.54472	0.222106	1.16311	-2.535	0.60492	-0.58181	0.24181	-1.08332	0.07066	-0.21125	2.31228	Q01813	PFKP	Q01813-2_K680k_1_1_680_680_PFKP	-0.200333	-0.086	-0.059	0.26	Q01813	PFKP	Q01813-2_K680k_1_1_680_680_PFKP	Q01813	PFKP	1	1	12.43	12.43	12.43	69.5	8	99	1	1	1	0	-190.17	-3.9	471.269	K680k	TMT16	676	(R)	NFGTkISAR	(A)	NFGTK(1.0)ISAR	FDRNFGTkISARAME	8	543.1	93.63	Q01813|Q01813-2|A0A7I2V3Z0|B1APP6	HUMAN	HUMAN	86569.7	VH20240112_KN_Golub_Rishi_USP48_MIAPACA2_Ub_FAIMS_CV455070.14798.14798.3	1601.96	ATP-dependent 6-phosphofructokinase, platelet type| Isoform 2 of ATP-dependent 6-phosphofructokinase, platelet type	Isoform 2 of ATP-dependent 6-phosphofructokinase, platelet type	Q01813-2_K680k_1_1_680_680	Q01813-2	Q01813-2_K680k_1_1_680_680
Q01813-2_K728k_1_1_728_728	0.93912	0.953912	-0.178455	0.005435	1.08472	1.56032	-0.155897	0.211883	0.778983	0.698181	-0.155897	0.211883	-0.289831	0.401439	0.38221	-0.3021	0.25402	-0.06361	-0.16859	-0.06932	-0.95964	-0.10165	0.29208	Q01813	PFKP	Q01813-2_K728k_1_1_728_728_PFKP	-0.09	-0.00633333	0.404667	-0.0313333	Q01813	PFKP	Q01813-2_K728k_1_1_728_728_PFKP	Q01813	PFKP	1	1	10.52	10.52	10.52	61.4	8	2	2	1	1	0	-190.171	-3.4	703.427	K728k	TMT16	718	(R)	NVIFQPVAELkK	(Q)	NVIFQPVAELK(0.99)K(0.0)	FQPVAELkKQTDFEH	9	543.1	93.63	Q01813|Q01813-2|A0A7I2V3Z0|B1APP6	HUMAN	HUMAN	86569.7	VH20240112_KN_Golub_Rishi_USP48_MIAPACA2_Ub_FAIMS_CV406080.34062.34062.3	2298.44	ATP-dependent 6-phosphofructokinase, platelet type| Isoform 2 of ATP-dependent 6-phosphofructokinase, platelet type	Isoform 2 of ATP-dependent 6-phosphofructokinase, platelet type	Q01813-2_K728k_1_1_728_728	Q01813-2	Q01813-2_K728k_1_1_728_728
Q01813-2_K739k_1_1_739_739	0.9689	0.983057	-0.124405	-0.0408983	0.603274	0.525892	-0.08573	0.0812833	0.870307	0.885953	-0.08573	0.0812833	-0.168338	0.147874	0.04931	0.3085	-0.35858	0.39199	-0.36359	-0.27302	-0.17764	0.07115	-0.39532	Q01813	PFKP	Q01813-2_K739k_1_1_739_739_PFKP	-0.128667	-0.00333333	0.521333	-0.015	Q01813	PFKP	Q01813-2_K739k_1_1_739_739_PFKP	Q01813	PFKP	1	2	12.08	6.16	7.49	77.3	7	11.977	2	1	1	0	-190.167	-1.2	650.719	K739k	TMT16	737	(R)	IPkEQWWLK	(L)	IPK(0.99)EQWWLK(0.0)	DFEHRIPkEQWWLKL	10	543.1	93.63	A0A2R8Y891|P08237-3|P08237-2|F8VZI0|Q01813|Q01813-2|A0A7I2V3Z0|B1APP6|A0A3Q1M6K7	HUMAN	HUMAN|BOVIN	86569.7	VH20240112_KN_Golub_Rishi_USP48_MIAPACA2_Ub_FAIMS_CV455070.34386.34386.3	2140.31	ATP-dependent 6-phosphofructokinase, platelet type| Isoform 2 of ATP-dependent 6-phosphofructokinase, platelet type	Isoform 2 of ATP-dependent 6-phosphofructokinase, platelet type	Q01813-2_K739k_1_1_739_739	Q01813-2	Q01813-2_K739k_1_1_739_739
Q01814_K863k_1_1_863_863	0.920855	0.830184	-0.0784733	0.337803	1.37223	5.93376	0.29424	1.12679	0.729083	0.255049	0.29424	1.12679	0.358355	1.22346	2.64124	-0.26724	0.3296	-0.38712	-1.28044	0.99078	-1.09763	1.34304	-0.03947	Q01814	ATP2B2	Q01814_K863k_1_1_863_863_ATP2B2	0.0436667	0.0543333	0.258333	-0.029	Q01814	ATP2B2	Q01814_K863k_1_1_863_863_ATP2B2	P23634	ATP2B2	1	1	7.67	7.67	7.67	58	11	99	1	1	1	0	-174.156	4.5	1001.18	K863k M866m	TMT16	847	(K)	EASDIILTDDNFSSIVkAVmWGR	(N)	EASDIILTDDNFSSIVK(1.0)AVM(1.0)WGR	DNFSSIVkAVMWGRN	5	1053.2	56.03	Q01814|Q01814-5|Q01814-8|Q01814-2|Q01814-6|A0A2U3TZI3|Q01814-3|Q01814-7|A0A2U3U055|Q01814-4	HUMAN	HUMAN	138072	VH20240112_KN_Golub_Rishi_USP48_MIAPACA2_Ub_FAIMS_CV455070.57952.57952.3	3175.7	Plasma membrane calcium-transporting ATPase 2| Isoform YB of Plasma membrane calcium-transporting ATPase 2| Isoform XB of Plasma membrane calcium-transporting ATPase 2| Isoform WA of Plasma membrane calcium-transporting ATPase 2| Isoform ZB of Plasma membrane calcium-transporting ATPase 2| Isoform YA of Plasma membrane calcium-transporting ATPase 2| Isoform XA of Plasma membrane calcium-transporting ATPase 2| Isoform ZA of Plasma membrane calcium-transporting ATPase 2	Plasma membrane calcium-transporting ATPase 2	Q01814_K863k_1_1_863_863	Q01814	Q01814_K863k_1_1_863_863
Q01831_K174k_1_1_174_174	0.204088	0.978052	-0.063795	0.786922	20.0198	0.697089	-1.81806	-0.116623	0.00995462	0.851709	-1.81806	-0.116623	-3.31402	-0.192822	0.62802	0.25319	1.30462	0.44033	1.57194	0.52343	-1.22479	-1.04908	-0.6446	Q01831	XPC	Q01831_K174k_1_1_174_174_XPC	0.0473333	0.225	-0.0613333	-0.396333	Q01831	XPC	Q01831_K174k_1_1_174_174_XPC	Q01831	XPC	1	3	26.03	26.03	26.03	92.2	15	26.029	2	1	1	0	-190.177	-4.2	775.7	K174k	TMT16	156	(R)	SLLPVKPVEIEIETPEQAkTR	(E)	SLLPVK(0.0)PVEIEIETPEQAK(0.99)TR	IETPEQAkTRERSEK	1	865.1	66.31	Q01831	HUMAN	HUMAN	106807	VH20240112_KN_Golub_Rishi_USP48_MIAPACA2_Ub_FAIMS_CV406080.37189.37189.4	3289.96	DNA repair protein complementing XP-C cells| Isoform 2 of DNA repair protein complementing XP-C cells| Isoform 3 of DNA repair protein complementing XP-C cells	DNA repair protein complementing XP-C cells	Q01831_K174k_1_1_174_174	Q01831	Q01831_K174k_1_1_174_174
Q01831_K183k_1_1_183_183	0.945074	0.905632	-0.210778	0.317088	0.990601	3.35596	-0.306557	0.749177	0.796049	0.461746	-0.306557	0.749177	-0.266972	0.77195	2.45182	-0.22601	-0.15078	-1.17217	1.49474	-0.49507	1.82521	-2.58748	-0.3299	Q01831	XPC	Q01831_K183k_1_1_183_183_XPC	-0.0293333	0.0233333	0.326667	-0.243667	Q01831	XPC	Q01831_K183k_1_1_183_183_XPC	Q01831	XPC	1	2	13.85	13.85	13.85	61.2	8	99	1	1	1	0	-190.178	-9.7	475.925	K183k	Hydrogen	182	(K)	IkLEFETYLR	(R)	IK(1.0)LEFETYLR	RERSEKIkLEFETYL	2	865.1	66.31	Q01831|Q01831-2	HUMAN	HUMAN	106807	VH20240112_KN_Golub_Rishi_USP48_MIAPACA2_Ub_FAIMS_CV406080.30865.30865.3	1615.94	DNA repair protein complementing XP-C cells| Isoform 2 of DNA repair protein complementing XP-C cells| Isoform 3 of DNA repair protein complementing XP-C cells	DNA repair protein complementing XP-C cells	Q01831_K183k_1_1_183_183	Q01831	Q01831_K183k_1_1_183_183
Q01831_K519k_1_1_519_519	0.950522	0.619377	-1.10638	0.049905	0.877119	16.6565	0.20311	2.51568	0.817124	0.0215948	0.20311	2.51568	0.238756	2.82851	1.35132	0.29219	2.27972	-1.12757	0.27584	-2.77207	-1.18399	-0.04238	-1.7881	Q01831	XPC	Q01831_K519k_1_1_519_519_XPC	0.218333	-0.241	0.196667	-0.410333	Q01831	XPC	Q01831_K519k_1_1_519_519_XPC	Q01831	XPC	1	1	4.1	1.39	1.39	100	4	3.391	2	1	1	0	-190.168	-2.1	626.317	K519k	TMT16	513	(K)	MCSDGEkAEK	(R)	MCSDGEK(0.99)AEK(0.0)	KMCSDGEkAEKRSIA	3	865.1	66.31	Q01831|Q01831-2	HUMAN	HUMAN	106807	VH20240112_KN_Golub_Rishi_USP48_MIAPACA2_Ub_FAIMS_CV406080.11867.11867.3	2067.1	DNA repair protein complementing XP-C cells| Isoform 2 of DNA repair protein complementing XP-C cells| Isoform 3 of DNA repair protein complementing XP-C cells	DNA repair protein complementing XP-C cells	Q01831_K519k_1_1_519_519	Q01831	Q01831_K519k_1_1_519_519
Q01831_K750k_1_1_750_750	0.884813	0.80568	-0.475178	0.058655	1.96048	7.04668	-0.274957	0.79271	0.636724	0.197393	-0.274957	0.79271	-0.489959	1.40063	1.04522	0.06499	0.25482	-0.37267	-0.67496	0.03453	-1.36189	-0.07558	-0.4005	Q01831	XPC	Q01831_K750k_1_1_750_750_XPC	-0.0606667	-0.056	0.112333	-0.285667	Q01831	XPC	Q01831_K750k_1_1_750_750_XPC	Q01831	XPC	1	1	22.33	22.33	22.33	77.2	17	99	1	1	1	0	-190.188	-6.6	914.45	K750k	TMT16	726	(R)	EENDLGLFGYWQTEEYQPPVAVDGkVPR	(N)	EENDLGLFGYWQTEEYQPPVAVDGK(1.0)VPR	PPVAVDGkVPRNEFG	4	865.1	66.31	Q01831|Q01831-2	HUMAN	HUMAN	106807	VH20240112_KN_Golub_Rishi_USP48_MIAPACA2_Ub_FAIMS_CV406080.44025.44025.4	3844.97	DNA repair protein complementing XP-C cells| Isoform 2 of DNA repair protein complementing XP-C cells| Isoform 3 of DNA repair protein complementing XP-C cells	DNA repair protein complementing XP-C cells	Q01831_K750k_1_1_750_750	Q01831	Q01831_K750k_1_1_750_750
Q01844-5_K429k_1_1_429_429	0.80209	0.878212	-0.83768	-0.244528	3.34525	4.46873	-0.48024	0.706063	0.462887	0.357378	-0.48024	0.706063	-0.769203	0.974965	-1.27171	0.44899	1.14823	-0.54575	-0.27864	-0.96829	-0.14508	-2.06534	-1.02298	Q01844	EWSR1	Q01844-5_K429k_1_1_429_429_EWSR1	-0.0206667	-0.0933333	0.143	-0.407333	Q01844	EWSR1	Q01844-5_K429k_1_1_429_429_EWSR1	Q01844	EWSR1	1	2	26.89	26.89	26.89	95.9	20	14.755	2	1	1	0	-190.175	-3.4	1059.54	K429k	TMT16	416	(K)	GDATVSYEDPPTAkAAVEWFDGK	(D)	GDATVSYEDPPTAK(0.99)AAVEWFDGK(0.0)	YEDPPTAkAAVEWFD	1	2024.1	26.89	Q01844-5|Q01844-3|C9JGE3|B0QYK0|Q01844-6|A0A0D9SFL3|Q01844-2	HUMAN	HUMAN	69249.8	VH20240112_KN_Golub_Rishi_USP48_MIAPACA2_Ub_FAIMS_CV406080.39735.39735.3	3366.77	Isoform 5 of RNA-binding protein EWS| RNA-binding protein EWS| Isoform 3 of RNA-binding protein EWS| Isoform 6 of RNA-binding protein EWS| Isoform EWS-B of RNA-binding protein EWS| Isoform 4 of RNA-binding protein EWS	Isoform 5 of RNA-binding protein EWS	Q01844-5_K429k_1_1_429_429	Q01844-5	Q01844-5_K429k_1_1_429_429
Q01968_K478k_1_1_478_478	0.809848	0.776947	-1.18879	-0.06488	3.17788	8.26454	-0.84042	1.4074	0.481074	0.149123	-0.84042	1.4074	-0.737863	1.59154	-0.2154	1.04706	1.0848	-0.94832	0.961	-2.31842	-0.66419	-3.89163	-0.27118	Q01968	OCRL	Q01968_K478k_1_1_478_478_OCRL	0.059	-0.160333	0.464333	-0.471667	Q01968	OCRL	Q01968_K478k_1_1_478_478_OCRL	Q01968	OCRL	1	1	12.55	10.39	10.39	88.1	8	7.006	2	1	1	0	-190.172	-4.1	662.037	K478k	TMT16	473	(K)	FIPTYkYDSK	(T)	FIPTYK(0.99)YDSK(0.0)	IKFIPTYkYDSKTDR	2	2204.1	23.9	Q01968|Q01968-2	HUMAN	HUMAN	105458	VH20240112_KN_Golub_Rishi_USP48_MIAPACA2_Ub_FAIMS_CV406080.27140.27140.3	2174.27	Inositol polyphosphate 5-phosphatase OCRL| Isoform B of Inositol polyphosphate 5-phosphatase OCRL	Inositol polyphosphate 5-phosphatase OCRL	Q01968_K478k_1_1_478_478	Q01968	Q01968_K478k_1_1_478_478
Q01968_K491k_1_1_491_491	0.930065	0.959697	0.614377	0.637837	1.22964	1.36654	0.208447	0.255367	0.753418	0.730039	0.208447	0.255367	0.324694	0.357055	0.0864	1.38426	0.8259	1.67378	0.3191	-0.46242	0.65141	0.87297	0.63142	Q01968	OCRL	Q01968_K491k_1_1_491_491_OCRL	0.0833333	0.119333	-0.364333	0.218333	Q01968	OCRL	Q01968_K491k_1_1_491_491_OCRL	Q01968	OCRL	1	1	6.03	6.03	6.03	55.1	7	99	1	1	1	0	-190.17	-4.3	471.898	K491k	TMT16	486	(R)	WDSSGkCR	(V)	WDSSGK(1.0)CR	DRWDSSGkCRVPAWC	3	2204.1	23.9	Q01968|Q01968-2	HUMAN	HUMAN	105458	VH20240112_KN_Golub_Rishi_USP48_MIAPACA2_Ub_FAIMS_CV406080.9246.9246.3	1603.85	Inositol polyphosphate 5-phosphatase OCRL| Isoform B of Inositol polyphosphate 5-phosphatase OCRL	Inositol polyphosphate 5-phosphatase OCRL	Q01968_K491k_1_1_491_491	Q01968	Q01968_K491k_1_1_491_491
Q01970_K236k_1_1_236_236	0.64733	0.839924	-0.16744	-1.50072	6.34499	5.59935	0.74608	-1.92048	0.232007	0.275464	0.74608	-1.92048	1.28843	-1.16822	1.79941	-5.68767	-3.49461	-0.33279	-1.15373	-0.13492	0.32619	0.77746	-0.48685	Q01970	PLCB3	Q01970_K236k_1_1_236_236_PLCB3	-0.937	-0.137333	0.610667	0.00533333	Q01970	PLCB3	Q01970_K236k_1_1_236_236_PLCB3	Q01970	PLCB3	1	1	14.39	14.39	14.39	81.2	9	3.786	2	1	1	0	-190.17	-3.4	588.711	K236k	TMT16	229	(K)	ILLEIGAkGK	(P)	ILLEIGAK(0.99)GK(0.0)	ILLEIGAkGKPYLTL	1	2937.1	14.39	Q01970|Q01970-2	HUMAN	HUMAN	139595	VH20240112_KN_Golub_Rishi_USP48_MIAPACA2_Ub_FAIMS_CV455070.33199.33199.3	1954.29	1-phosphatidylinositol 4,5-bisphosphate phosphodiesterase beta-3| Isoform 2 of 1-phosphatidylinositol 4,5-bisphosphate phosphodiesterase beta-3	1-phosphatidylinositol 4,5-bisphosphate phosphodiesterase beta-3	Q01970_K236k_1_1_236_236	Q01970	Q01970_K236k_1_1_236_236
Q02127_K306k_1_1_306_306	0.294111	0.872569	-0.587402	-1.25277	15.7336	4.72995	2.3192	0.988467	0.0267077	0.336515	2.3192	0.988467	2.69155	1.02062	-2.22924	-0.10994	0.06357	-0.70434	-0.93505	-3.60162	-0.31872	0.81536	1.21996	Q02127	DHODH	Q02127_K306k_1_1_306_306_DHODH	-0.196	-0.213333	0.884333	0.098	Q02127	DHODH	Q02127_K306k_1_1_306_306_DHODH	Q02127	DHODH	1	1	17.41	17.41	17.41	80.8	10	99	1	1	1	0	-190.172	-4.6	540.637	K306k	TMT16	298	(R)	SETGGLSGkPLR	(D)	SETGGLSGK(1.0)PLR	ETGGLSGkPLRDLST	1	2687.1	17.41	Q02127|I3NI32	HUMAN	HUMAN	42866.5	VH20240112_KN_Golub_Rishi_USP48_MIAPACA2_Ub_FAIMS_CV455070.13363.13363.3	1810.07	Dihydroorotate dehydrogenase (quinone), mitochondrial	Dihydroorotate dehydrogenase (quinone), mitochondrial	Q02127_K306k_1_1_306_306	Q02127	Q02127_K306k_1_1_306_306
Q02224_K1706k_1_1_1706_1706	0.398439	0.802264	0.267473	0.147748	12.1093	7.3277	1.25779	1.01834	0.0615278	0.185025	1.25779	1.01834	2.15711	1.44658	-0.2776	0.7235	1.52486	-0.22122	0.38297	-1.24602	0.92895	1.11007	0.65009	Q02224	CENPE	Q02224_K1706k_1_1_1706_1706_CENPE	0.0383333	-0.0483333	-0.894333	0.272	Q02224	CENPE	Q02224_K1706k_1_1_1706_1706_CENPE	Q02224	CENPE	1	1	7.42	1.88	7.42	65.6	7	99	1	1	1	0	-190.169	-3.7	478.604	K1706k	TMT16	1703	(R)	DQLkENLR	(E)	DQLK(1.0)ENLR	KVERDQLkENLRETI	1	3743.1	7.42	Q02224|A0A087X0P0|Q02224-3	HUMAN	HUMAN	317779	VH20240112_KN_Golub_Rishi_USP48_MIAPACA2_Ub_FAIMS_CV406080.13370.13370.3	1623.97	Centromere-associated protein E| Isoform 3 of Centromere-associated protein E	Centromere-associated protein E	Q02224_K1706k_1_1_1706_1706	Q02224	Q02224_K1706k_1_1_1706_1706
Q02241_K444k_1_1_444_444	0.888697	0.657353	-0.452752	0.47232	1.90142	14.4794	-0.302583	1.54756	0.645444	0.0356501	-0.302583	1.54756	-0.477208	2.50243	1.4146	1.90584	0.41786	-0.46295	-0.65834	0.21691	-1.65974	0.19885	-0.35124	Q02241	KIF23	Q02241_K444k_1_1_444_444_KIF23	0.117	-0.0103333	-0.0716667	-0.272	Q02241	KIF23	Q02241_K444k_1_1_444_444_KIF23	A0A7I2V5Y5	KIF23	1	2	25.62	25.62	25.62	83.6	18	99	1	1	1	0	-190.169	-1.5	790.923	K444k	TMT16	429	(R)	FAEVTQEVEVARPVDkAICGLTPGR	(R)	FAEVTQEVEVARPVDK(1.0)AICGLTPGR	EVARPVDkAICGLTP	1	269.1	136.26	A0A7I2V5Y5|Q02241|H7BYN4|Q02241-2|A0A2U3TZL8|Q02241-3	HUMAN	HUMAN	111084	VH20240112_KN_Golub_Rishi_USP48_MIAPACA2_Ub_FAIMS_CV455070.39484.39484.4	3350.84	Kinesin-like protein KIF23| Isoform 2 of Kinesin-like protein KIF23| Isoform 3 of Kinesin-like protein KIF23	Kinesin-like protein KIF23	Q02241_K444k_1_1_444_444	Q02241	Q02241_K444k_1_1_444_444
Q02241_K523k_1_1_523_523	0.326717	0.775771	-0.958318	0.43857	14.5037	8.38244	-1.79445	0.999327	0.0354509	0.14513	-1.79445	0.999327	-2.51183	1.60713	1.1395	1.11064	0.56456	-1.01685	0.26806	0.56551	-2.87904	-0.79465	-1.89294	Q02241	KIF23	Q02241_K523k_1_1_523_523_KIF23	0.0386667	0.05	-0.00433333	-0.641333	Q02241	KIF23	Q02241_K523k_1_1_523_523_KIF23	A0A7I2V5Y5	KIF23	1	2	22.83	20.83	21.26	83.4	17	21.259	2	1	1	0	-190.174	-3.4	712.146	K523k	TMT16	518	(K)	QSNAFkALLQEFDNAVLSK	(E)	QSNAFK(0.99)ALLQEFDNAVLSK(0.0)	NKQSNAFkALLQEFD	2	269.1	136.26	A0A7I2V5Y5|Q02241|H7BYN4|Q02241-2|A0A2U3TZL8|Q02241-3	HUMAN	HUMAN	111084	VH20240112_KN_Golub_Rishi_USP48_MIAPACA2_Ub_FAIMS_CV455070.55769.55769.4	3035.73	Kinesin-like protein KIF23| Isoform 2 of Kinesin-like protein KIF23| Isoform 3 of Kinesin-like protein KIF23	Kinesin-like protein KIF23	Q02241_K523k_1_1_523_523	Q02241	Q02241_K523k_1_1_523_523
Q02241_K536k_1_1_536_536	0.396909	0.944077	-0.252902	0.431687	12.2342	2.07512	-1.10195	0.267227	0.0597831	0.620138	-1.10195	0.267227	-2.17524	0.514666	0.2787	0.64554	0.77166	0.41705	0.29646	0.18071	-1.30774	-0.49565	-0.60824	Q02241	KIF23	Q02241_K536k_1_1_536_536_KIF23	-0.0456667	0.131	-0.00333333	-0.336667	Q02241	KIF23	Q02241_K536k_1_1_536_536_KIF23	A0A7I2V5Y5	KIF23	1	2	24.93	24.93	24.93	87.7	18	10.201	2	1	1	0	-190.175	-3.5	749.402	K536k	TMT16	524	(K)	ALLQEFDNAVLSkENHMQGK	(L)	ALLQEFDNAVLSK(0.99)ENHMQGK(0.0)	FDNAVLSkENHMQGK	3	269.1	136.26	A0A7I2V5Y5|Q02241|H7BYN4|Q02241-2|A0A2U3TZL8|Q02241-3	HUMAN	HUMAN	111084	VH20240112_KN_Golub_Rishi_USP48_MIAPACA2_Ub_FAIMS_CV455070.40863.40863.4	3184.76	Kinesin-like protein KIF23| Isoform 2 of Kinesin-like protein KIF23| Isoform 3 of Kinesin-like protein KIF23	Kinesin-like protein KIF23	Q02241_K536k_1_1_536_536	Q02241	Q02241_K536k_1_1_536_536
Q02241_K555k_1_1_555_555	0.786278	0.991084	-0.294268	-0.0267133	3.70074	0.24185	-0.494083	0.0410267	0.426507	0.945834	-0.494083	0.0410267	-0.835675	0.0700102	-0.4491	0.82664	-0.39614	-0.07885	0.10956	-0.17239	0.11536	-1.53895	-0.20034	Q02241	KIF23	Q02241_K555k_1_1_555_555_KIF23	-0.218667	0.0526667	0.333333	-0.271	Q02241	KIF23	Q02241_K555k_1_1_555_555_KIF23	A0A7I2V5Y5	KIF23	1	1	4.24	4.24	4.24	43.9	9	99	1	1	1	0	-190.17	-3.5	574.654	K555k	TMT16	550	(K)	MISGQkLEIER	(L)	MISGQK(1.0)LEIER	EKMISGQkLEIERLE	4	269.1	136.26	A0A7I2V5Y5|Q02241|H7BYN4|Q02241-2|A0A2U3TZL8|Q02241-3	HUMAN	HUMAN	111084	VH20240112_KN_Golub_Rishi_USP48_MIAPACA2_Ub_FAIMS_CV455070.23421.23421.3	1912.12	Kinesin-like protein KIF23| Isoform 2 of Kinesin-like protein KIF23| Isoform 3 of Kinesin-like protein KIF23	Kinesin-like protein KIF23	Q02241_K555k_1_1_555_555	Q02241	Q02241_K555k_1_1_555_555
Q02241_K571k_1_1_571_571	0.165994	0.93331	-0.425885	0.808037	22.357	2.58556	-2.11418	0.35366	0.00581163	0.551371	-2.11418	0.35366	-3.67067	0.620697	1.5566	0.40774	0.99026	0.27855	0.83686	0.77821	-0.82594	-1.29965	-2.32334	Q02241	KIF23	Q02241_K571k_1_1_571_571_KIF23	0.0533333	0.209	-0.0686667	-0.552	Q02241	KIF23	Q02241_K571k_1_1_571_571_KIF23	A0A7I2V5Y5	KIF23	1	1	11.77	11.77	7.1	64.5	10	7.095	2	1	1	0	-190.177	-5.9	701.081	K571k	TMT16	567	(K)	TLEYkIEILEK	(T)	TLEYK(0.99)IEILEK(0.0)	KNKTLEYkIEILEKT	5	269.1	136.26	A0A7I2V5Y5|Q02241|H7BYN4|Q02241-2|A0A2U3TZL8|Q02241-3	HUMAN	HUMAN	111084	VH20240112_KN_Golub_Rishi_USP48_MIAPACA2_Ub_FAIMS_CV455070.36164.36164.3	2291.4	Kinesin-like protein KIF23| Isoform 2 of Kinesin-like protein KIF23| Isoform 3 of Kinesin-like protein KIF23	Kinesin-like protein KIF23	Q02241_K571k_1_1_571_571	Q02241	Q02241_K571k_1_1_571_571
Q02241_K577k_1_1_577_577	0.434026	0.952308	-0.745502	0.20162	11.2976	1.73089	-1.61148	0.28276	0.0741718	0.671291	-1.61148	0.28276	-2.04399	0.439796	1.2993	-0.38036	0.11006	0.30535	0.37366	-0.49829	-2.04524	0.13235	-2.74084	Q02241	KIF23	Q02241_K577k_1_1_577_577_KIF23	-0.142	0.079	0.204667	-0.561333	Q02241	KIF23	Q02241_K577k_1_1_577_577_KIF23	A0A7I2V5Y5	KIF23	1	1	18.02	18.02	18.02	79.5	14	10.826	2	1	1	0	-190.173	-3.1	676.63	K577k	TMT16	572	(K)	IEILEkTTTIYEEDKR	(N)	IEILEK(0.99)TTTIYEEDK(0.0)R	YKIEILEkTTTIYEE	6	269.1	136.26	A0A7I2V5Y5|Q02241|H7BYN4|Q02241-2|A0A2U3TZL8|Q02241-3	HUMAN	HUMAN	111084	VH20240112_KN_Golub_Rishi_USP48_MIAPACA2_Ub_FAIMS_CV455070.36826.36826.4	2893.67	Kinesin-like protein KIF23| Isoform 2 of Kinesin-like protein KIF23| Isoform 3 of Kinesin-like protein KIF23	Kinesin-like protein KIF23	Q02241_K577k_1_1_577_577	Q02241	Q02241_K577k_1_1_577_577
Q02241_K586k_1_1_586_586	0.884671	0.967937	0.059115	-0.0112467	1.97179	1.0782	0.405817	0.265093	0.635069	0.780154	0.405817	0.265093	0.492718	0.288429	1.5433	-0.36616	-0.81324	-1.15975	1.50736	-0.77899	0.19326	-0.56875	1.16156	Q02241	KIF23	Q02241_K586k_1_1_586_586_KIF23	-0.229333	0.042	0.251667	-0.0253333	Q02241	KIF23	Q02241_K586k_1_1_586_586_KIF23	A0A7I2V5Y5	KIF23	1	1	6.28	6.28	6.28	55.7	8	99	1	1	1	0	-190.171	-4.2	558.625	K586k	TMT16	578	(K)	TTTIYEEDkR	(N)	TTTIYEEDK(1.0)R	TTIYEEDkRNLQQEL	7	269.1	136.26	A0A7I2V5Y5|Q02241|H7BYN4|Q02241-2|A0A2U3TZL8|Q02241-3	HUMAN	HUMAN	111084	VH20240112_KN_Golub_Rishi_USP48_MIAPACA2_Ub_FAIMS_CV406080.12571.12571.3	1864.03	Kinesin-like protein KIF23| Isoform 2 of Kinesin-like protein KIF23| Isoform 3 of Kinesin-like protein KIF23	Kinesin-like protein KIF23	Q02241_K586k_1_1_586_586	Q02241	Q02241_K586k_1_1_586_586
Q02241_K599k_1_1_599_599	0.319541	0.942322	0.348065	1.05687	14.7496	2.25834	-1.74502	-0.327407	0.0334999	0.59452	-1.74502	-0.327407	-2.54372	-0.553372	0.4606	1.71764	0.50126	1.39525	1.35696	0.90951	-1.84504	-0.27635	0.54806	Q02241	KIF23	Q02241_K599k_1_1_599_599_KIF23	0.0373333	0.344667	-0.231	-0.243	Q02241	KIF23	Q02241_K599k_1_1_599_599_KIF23	A0A7I2V5Y5	KIF23	1	2	22.57	22.57	17.3	89.5	14	99	1	1	1	0	-190.17	-2.7	763.412	K599k	TMT16	588	(R)	NLQQELETQNQkLQR	(Q)	NLQQELETQNQK(1.0)LQR	ELETQNQkLQRQFSD	8	269.1	136.26	A0A7I2V5Y5|Q02241|H7BYN4|Q02241-2|A0A2U3TZL8|Q02241-3	HUMAN	HUMAN	111084	VH20240112_KN_Golub_Rishi_USP48_MIAPACA2_Ub_FAIMS_CV406080.22862.22862.3	2478.39	Kinesin-like protein KIF23| Isoform 2 of Kinesin-like protein KIF23| Isoform 3 of Kinesin-like protein KIF23	Kinesin-like protein KIF23	Q02241_K599k_1_1_599_599	Q02241	Q02241_K599k_1_1_599_599
Q02535_K30k_1_1_30_30	0.737577	0.975547	-0.152683	0.16949	4.54418	0.774882	-0.514687	0.12966	0.351222	0.836588	-0.514687	0.12966	-0.987088	0.212802	-0.33905	1.17005	-0.12804	-0.07691	0.34787	0.04302	-0.99186	-0.07939	-0.15883	Q02535	ID3	Q02535_K30k_1_1_30_30_ID3	-0.0246667	0.041	-0.0323333	-0.0696667	Q02535	ID3	Q02535_K30k_1_1_30_30_ID3	Q02535	ID3	1	1	11.71	11.71	11.71	55	14	99	1	1	1	0	-190.175	-3.7	720.347	K30k	TMT16	29	(R)	GkGPAAEEPLSLLDDMNHCYSR	(L)	GK(1.0)GPAAEEPLSLLDDMNHCYSR	AIARGRGkGPAAEEP	1	3210.1	11.71	Q02535	HUMAN	HUMAN	13284.1	VH20240112_KN_Golub_Rishi_USP48_MIAPACA2_Ub_FAIMS_CV455070.33342.33342.4	3068.54	DNA-binding protein inhibitor ID-3	DNA-binding protein inhibitor ID-3	Q02535_K30k_1_1_30_30	Q02535	Q02535_K30k_1_1_30_30
Q02543_K128k_1_1_128_128	0.676676	0.823653	-0.0721133	0.994875	5.73062	6.2853	-0.7684	1.36558	0.267263	0.235218	-0.7684	1.36558	-1.18891	1.28074	-0.54433	3.74084	1.83648	1.36289	-0.10464	-0.32199	0.23999	-0.93649	-0.67244	Q02543	RPL18A	Q02543_K128k_1_1_128_128_RPL18A	0.4	0.114	0.207667	-0.178667	Q02543	RPL18A	Q02543_K128k_1_1_128_128_RPL18A	Q02543	RPL18A	1	1	14.71	14.71	14.71	72.2	12	8.369	2	1	1	0	-174.177	-3	624.103	M127m K128k	TMT16	121	(R)	AHSIQImkVEEIAASK	(C)	AHSIQIM(1.0)K(0.99)VEEIAASK(0.0)	AHSIQIMkVEEIAAS	4	641.1	84.12	Q02543|M0R117|M0R1A7|M0R0P7	HUMAN	HUMAN	21047.3	VH20240112_KN_Golub_Rishi_USP48_MIAPACA2_Ub_FAIMS_CV455070.28944.28944.4	2667.57	60S ribosomal protein L18a	60S ribosomal protein L18a	Q02543_K128k_1_1_128_128	Q02543	Q02543_K128k_1_1_128_128
Q02543_K136k_1_1_136_136	0.682559	0.755515	0.899653	0.0642917	5.63628	9.27371	0.660067	-1.01066	0.273132	0.118203	0.660067	-1.01066	1.17275	-1.74155	-0.54433	-0.90956	0.13078	1.10379	0.21636	0.38871	0.72169	1.07031	1.89706	Q02543	RPL18A	Q02543_K136k_1_1_136_136_RPL18A	-0.234333	0.173333	-0.562667	0.332667	Q02543	RPL18A	Q02543_K136k_1_1_136_136_RPL18A	Q02543	RPL18A	1	2	17.1	8.86	17.1	89	9	99	1	1	1	0	-190.17	-3.5	527.616	K136k	TMT16	129	(K)	VEEIAASkCR	(R)	VEEIAASK(1.0)CR	VEEIAASkCRRPAVK	5	641.1	84.12	Q02543|M0R117|M0R1A7|M0R0P7	HUMAN	HUMAN	21047.3	VH20240112_KN_Golub_Rishi_USP48_MIAPACA2_Ub_FAIMS_CV455070.15246.15246.3	1771	60S ribosomal protein L18a	60S ribosomal protein L18a	Q02543_K136k_1_1_136_136	Q02543	Q02543_K136k_1_1_136_136
Q02543_K52k_1_1_52_52	0.528785	0.925966	-0.0443467	-0.904325	8.89238	2.81212	1.076	-0.643957	0.129051	0.523345	1.076	-0.643957	1.68447	-0.666499	0.71587	-2.67036	-1.72442	-0.06651	-1.81124	0.13071	0.55499	0.33941	0.58656	Q02543	RPL18A	Q02543_K52k_1_1_52_52_RPL18A	-0.52	-0.0993333	-0.002	0.108333	Q02543	RPL18A	Q02543_K52k_1_1_52_52_RPL18A	Q02543	RPL18A	1	2	13.81	11.27	13.15	82	8	2	2	1	1	0	-190.174	-4.7	690.064	K52k	TMT16	44	(R)	FWYFVSQLkK	(M)	FWYFVSQLK(0.99)K(0.0)	WYFVSQLkKMKKSSG	1	641.1	84.12	Q02543|M0R117|M0R1A7	HUMAN	HUMAN	21047.3	VH20240112_KN_Golub_Rishi_USP48_MIAPACA2_Ub_FAIMS_CV455070.45736.45736.3	2258.35	60S ribosomal protein L18a	60S ribosomal protein L18a	Q02543_K52k_1_1_52_52	Q02543	Q02543_K52k_1_1_52_52
Q02543_K70k_1_1_70_70	0.843341	0.908466	0.587237	0.546208	2.64899	3.31157	-0.394567	-0.476623	0.543377	0.46649	-0.394567	-0.476623	-0.63337	-0.762992	0.89337	0.20154	-0.17122	1.61309	0.53736	0.20311	1.12199	-0.27529	0.32316	Q02543	RPL18A	Q02543_K70k_1_1_70_70_RPL18A	-0.057	0.224	-0.371333	0.0703333	Q02543	RPL18A	Q02543_K70k_1_1_70_70_RPL18A	Q02543	RPL18A	1	2	27.06	27.06	27.04	95.9	15	99	1	1	1	0	-190.173	-3.7	825.424	K70k	TMT16	57	(K)	SSGEIVYCGQVFEkSPLR	(V)	SSGEIVYCGQVFEK(1.0)SPLR	YCGQVFEkSPLRVKN	2	641.1	84.12	Q02543|M0R117|M0R1A7|M0R0P7	HUMAN	HUMAN	21047.3	VH20240112_KN_Golub_Rishi_USP48_MIAPACA2_Ub_FAIMS_CV406080.30197.30197.3	2664.43	60S ribosomal protein L18a	60S ribosomal protein L18a	Q02543_K70k_1_1_70_70	Q02543	Q02543_K70k_1_1_70_70
Q02543_K76k_1_1_76_76	0.789716	0.957431	-0.437063	-0.663775	3.57792	1.45389	0.837767	0.384343	0.438741	0.715502	0.837767	0.384343	0.813604	0.377298	0.41417	-0.71436	-1.11462	0.75989	-3.16424	-0.16349	0.92559	-1.05279	0.07266	Q02543	RPL18A	Q02543_K76k_1_1_76_76_RPL18A	-0.288333	-0.170333	0.173	-0.0513333	Q02543	RPL18A	Q02543_K76k_1_1_76_76_RPL18A	Q02543	RPL18A	1	1	11.44	11.44	11.44	66.3	8	99	1	1	1	0	-190.17	-3.6	517.64	K76k	TMT16	75	(R)	VkNFGIWLR	(Y)	VK(1.0)NFGIWLR	EKSPLRVkNFGIWLR	3	641.1	84.12	Q02543|M0R117|M0R1A7|M0R0P7	HUMAN	HUMAN	21047.3	VH20240112_KN_Golub_Rishi_USP48_MIAPACA2_Ub_FAIMS_CV406080.32515.32515.3	1741.08	60S ribosomal protein L18a	60S ribosomal protein L18a	Q02543_K76k_1_1_76_76	Q02543	Q02543_K76k_1_1_76_76
Q02790_K28k_1_1_28_28	0.706932	0.918169	0.180458	0.07485	5.1564	3.0271	0.65955	0.448333	0.305043	0.498069	0.65955	0.448333	1.09241	0.708341	0.03064	0.72795	0.13846	0.28272	0.4218	-1.15247	0.92063	0.31933	0.29074	Q02790	FKBP4	Q02790_K28k_1_1_28_28_FKBP4	-0.122	-0.071	-0.0536667	0.148333	Q02790	FKBP4	Q02790_K28k_1_1_28_28_FKBP4	Q02790	FKBP4	1	2	29.8	29.8	29.8	94.6	23	10.636	2	1	1	0	-174.178	-2.4	898.97	M20m K28k	TMT16	8	(K)	ATESGAQSAPLPmEGVDISPkQDEGVLK	(V)	ATESGAQSAPLPM(1.0)EGVDISPK(0.99)QDEGVLK(0.0)	EGVDISPkQDEGVLK	1	191.1	160.28	Q02790|F5H120	HUMAN	HUMAN	52088.9	VH20240112_KN_Golub_Rishi_USP48_MIAPACA2_Ub_FAIMS_CV455070.31129.31129.4	3767.04	Peptidyl-prolyl cis-trans isomerase FKBP4	Peptidyl-prolyl cis-trans isomerase FKBP4	Q02790_K28k_1_1_28_28	Q02790	Q02790_K28k_1_1_28_28
Q02790_K313k_1_1_313_313	0.440767	0.985352	0.418175	-0.433917	11.1626	0.46816	1.59172	-0.112467	0.0765137	0.897809	1.59172	-0.112467	2.02416	-0.132453	0.14164	-0.40445	-1.20764	0.26492	0.7549	-2.15287	1.15773	1.43243	1.05194	Q02790	FKBP4	Q02790_K313k_1_1_313_313_FKBP4	-0.376	-0.118667	-0.025	0.360333	Q02790	FKBP4	Q02790_K313k_1_1_313_313_FKBP4	Q02790	FKBP4	1	1	33.26	33.26	33.26	97	22	99	1	1	1	0	-190.176	-3.7	1035.19	K313k	TMT16	296	(K)	IVSWLEYESSFSNEEAQkAQALR	(L)	IVSWLEYESSFSNEEAQK(1.0)AQALR	FSNEEAQkAQALRLA	5	191.1	160.28	Q02790	HUMAN	HUMAN	52088.9	VH20240112_KN_Golub_Rishi_USP48_MIAPACA2_Ub_FAIMS_CV455070.45895.45895.3	3293.73	Peptidyl-prolyl cis-trans isomerase FKBP4	Peptidyl-prolyl cis-trans isomerase FKBP4	Q02790_K313k_1_1_313_313	Q02790	Q02790_K313k_1_1_313_313
Q02790_K354k_1_1_354_354	0.861495	0.880847	0.077925	0.196367	2.3114	4.40117	0.311483	0.548367	0.5873	0.36298	0.311483	0.548367	0.564335	0.962238	0.71404	0.65695	0.04066	0.09512	0.3486	-0.67717	0.77603	-0.09597	0.02094	Q02790	FKBP4	Q02790_K354k_1_1_354_354_FKBP4	-0.0886667	-0.056	0.112	0.0656667	Q02790	FKBP4	Q02790_K354k_1_1_354_354_FKBP4	Q02790	FKBP4	1	2	21.37	21.37	21.37	90.2	13	99	1	1	1	0	-190.17	-2.8	675.361	K354k	TMT16	345	(K)	ALELDSNNEkGLFR	(R)	ALELDSNNEK(1.0)GLFR	ELDSNNEkGLFRRGE	6	191.1	160.28	Q02790	HUMAN	HUMAN	52088.9	VH20240112_KN_Golub_Rishi_USP48_MIAPACA2_Ub_FAIMS_CV406080.29437.29437.3	2214.24	Peptidyl-prolyl cis-trans isomerase FKBP4	Peptidyl-prolyl cis-trans isomerase FKBP4	Q02790_K354k_1_1_354_354	Q02790	Q02790_K354k_1_1_354_354
Q02790_K387k_1_1_387_387	0.818825	0.978052	0.756925	0.5497	3.0696	0.668218	0.580283	0.165833	0.493219	0.85739	0.580283	0.165833	0.716947	0.185422	-0.18676	1.55505	0.52956	0.16662	2.2096	-0.97587	1.16893	0.71473	1.25754	Q02790	FKBP4	Q02790_K387k_1_1_387_387_FKBP4	-0.0153333	0.08	-0.381	0.310667	Q02790	FKBP4	Q02790_K387k_1_1_387_387_FKBP4	Q02790	FKBP4	1	2	19.04	15.03	19.85	92.4	11	6.083	2	1	1	0	-190.171	-3.4	694.415	K387k	TMT16	379	(K)	VLQLYPNNkAAK	(T)	VLQLYPNNK(0.99)AAK(0.0)	LQLYPNNkAAKTQLA	7	191.1	160.28	Q02790	HUMAN	HUMAN	52088.9	VH20240112_KN_Golub_Rishi_USP48_MIAPACA2_Ub_FAIMS_CV406080.25949.25949.3	2271.4	Peptidyl-prolyl cis-trans isomerase FKBP4	Peptidyl-prolyl cis-trans isomerase FKBP4	Q02790_K387k_1_1_387_387	Q02790	Q02790_K387k_1_1_387_387
Q02790_K66k_1_1_66_66	0.465132	0.645806	0.107592	-0.239467	10.4455	15.2956	-1.18232	-1.87643	0.09025	0.0295423	-1.18232	-1.87643	-1.91422	-2.62861	0.01294	-1.22805	-2.31794	0.15772	0.9906	0.94793	-0.71747	0.48883	-1.22206	Q02790	FKBP4	Q02790_K66k_1_1_66_66_FKBP4	-0.591667	0.121	-0.0106667	-0.139	Q02790	FKBP4	Q02790_K66k_1_1_66_66_FKBP4	Q02790	FKBP4	1	1	25.5	25.5	25.5	90	17	99	1	1	1	0	-190.174	-3.5	719.372	K66k	TMT16	53	(R)	VFVHYTGWLLDGTkFDSSLDR	(K)	VFVHYTGWLLDGTK(1.0)FDSSLDR	GWLLDGTkFDSSLDR	2	191.1	160.28	Q02790	HUMAN	HUMAN	52088.9	VH20240112_KN_Golub_Rishi_USP48_MIAPACA2_Ub_FAIMS_CV406080.43599.43599.4	3064.64	Peptidyl-prolyl cis-trans isomerase FKBP4	Peptidyl-prolyl cis-trans isomerase FKBP4	Q02790_K66k_1_1_66_66	Q02790	Q02790_K66k_1_1_66_66
Q02790_K83k_1_1_83_83	0.551322	0.823653	-0.310075	-0.417733	8.25197	6.30187	1.09168	0.876367	0.149556	0.234322	1.09168	0.876367	1.58795	1.28305	-0.13356	-0.12755	0.32246	0.40332	-1.2482	-1.72287	0.11643	-0.25877	0.84964	Q02790	FKBP4	Q02790_K83k_1_1_83_83_FKBP4	-0.193333	-0.241	0.211333	0.076	Q02790	FKBP4	Q02790_K83k_1_1_83_83_FKBP4	Q02790	FKBP4	1	1	11.12	8.58	10.51	76.9	9	11.119	2	1	1	0	-190.173	-4.1	688.063	K83k	TMT16	77	(K)	FSFDLGkGEVIK	(A)	FSFDLGK(0.99)GEVIK(0.0)	KFSFDLGkGEVIKAW	3	191.1	160.28	Q02790	HUMAN	HUMAN	52088.9	VH20240112_KN_Golub_Rishi_USP48_MIAPACA2_Ub_FAIMS_CV455070.36881.36881.3	2252.35	Peptidyl-prolyl cis-trans isomerase FKBP4	Peptidyl-prolyl cis-trans isomerase FKBP4	Q02790_K83k_1_1_83_83	Q02790	Q02790_K83k_1_1_83_83
Q02790_K88k_1_1_88_88	0.540396	0.830184	0.322875	-0.558467	8.53298	5.96409	0.876783	-0.8859	0.140185	0.253274	0.876783	-0.8859	1.62918	-1.22843	0.27914	-1.46595	-1.81744	-0.44538	-0.5006	0.59943	0.57223	0.79123	0.92034	Q02790	FKBP4	Q02790_K88k_1_1_88_88_FKBP4	-0.536	-0.072	0.00833333	0.229667	Q02790	FKBP4	Q02790_K88k_1_1_88_88_FKBP4	Q02790	FKBP4	1	1	20.19	20.19	20.19	81.5	13	13.288	2	1	1	0	-190.173	-3.7	790.12	K88k	TMT16	84	(K)	GEVIkAWDIAIATMK	(V)	GEVIK(0.99)AWDIAIATMK(0.0)	LGKGEVIkAWDIAIA	4	191.1	160.28	Q02790	HUMAN	HUMAN	52088.9	VH20240112_KN_Golub_Rishi_USP48_MIAPACA2_Ub_FAIMS_CV455070.48189.48189.3	2558.52	Peptidyl-prolyl cis-trans isomerase FKBP4	Peptidyl-prolyl cis-trans isomerase FKBP4	Q02790_K88k_1_1_88_88	Q02790	Q02790_K88k_1_1_88_88
Q02878_K192k_1_1_192_192	0.873189	0.955088	0.293593	-0.0854517	2.15414	1.51962	0.507813	-0.250277	0.608956	0.704754	0.507813	-0.250277	0.531708	-0.392207	0.2164	-1.13841	0.29024	0.53368	-0.542	0.12738	2.59442	0.44097	-1.39289	Q02878	RPL6	Q02878_K192k_1_1_192_192_RPL6	-0.161	0.0366667	-0.0523333	0.102	Q02878	RPL6	Q02878_K192k_1_1_192_192_RPL6	Q02878	RPL6	1	1	9.38	9.38	9.38	64	10	9.376	2	1	1	0	-190.172	-3.5	521.558	K192k	TMT16	189	(R)	THQkFVIATSTK	(I)	THQK(0.99)FVIATSTK(0.0)	PLRRTHQkFVIATST	3	590.1	88.76	Q02878	HUMAN	HUMAN	32784.4	VH20240112_KN_Golub_Rishi_USP48_MIAPACA2_Ub_FAIMS_CV406080.17369.17369.4	2273.38	60S ribosomal protein L6	60S ribosomal protein L6	Q02878_K192k_1_1_192_192	Q02878	Q02878_K192k_1_1_192_192
Q02878_K207k_1_1_207_207	0.496096	0.913663	0.22256	-0.165652	9.67233	3.11331	1.29988	0.523457	0.107837	0.48828	1.29988	0.523457	1.80368	0.725487	-0.5113	0.23889	0.56064	-0.11852	0.5469	-1.71052	0.24852	0.72337	1.64561	Q02878	RPL6	Q02878_K207k_1_1_207_207_RPL6	-0.055	-0.058	-0.319	0.234667	Q02878	RPL6	Q02878_K207k_1_1_207_207_RPL6	Q02878	RPL6	1	1	5.12	5.12	5.12	42.1	8	5.117	2	1	1	0	-190.169	-2.6	463.039	K207k	TMT16	201	(K)	IDISNVkIPK	(H)	IDISNVK(0.99)IPK(0.0)	KIDISNVkIPKHLTD	4	590.1	88.76	Q02878	HUMAN	HUMAN	32784.4	VH20240112_KN_Golub_Rishi_USP48_MIAPACA2_Ub_FAIMS_CV406080.32042.32042.4	2039.3	60S ribosomal protein L6	60S ribosomal protein L6	Q02878_K207k_1_1_207_207	Q02878	Q02878_K207k_1_1_207_207
Q02878_K210k_1_1_210_210	0.878997	0.880847	0.871543	0.350898	2.05954	4.40615	0.33238	-0.70891	0.622366	0.362564	0.33238	-0.70891	0.511376	-0.963929	1.3834	-0.51361	-0.88046	1.24388	0.7176	0.15458	-0.03308	1.87967	1.26661	Q02878	RPL6	Q02878_K210k_1_1_210_210_RPL6	-0.150333	0.195	-0.676333	0.286	Q02878	RPL6	Q02878_K210k_1_1_210_210_RPL6	Q02878	RPL6	1	3	12.86	9.7	9.66	76.3	8	11.301	2	1	1	0	-190.168	-1.7	514.552	K210k	TMT16	208	(K)	IPkHLTDAYFK	(K)	IPK(0.99)HLTDAYFK(0.0)	ISNVKIPkHLTDAYF	5	590.1	88.76	Q02878	HUMAN	HUMAN	32784.4	VH20240112_KN_Golub_Rishi_USP48_MIAPACA2_Ub_FAIMS_CV406080.27514.27514.4	2245.35	60S ribosomal protein L6	60S ribosomal protein L6	Q02878_K210k_1_1_210_210	Q02878	Q02878_K210k_1_1_210_210
Q02878_K237k_1_1_237_237	0.916861	0.981585	0.579743	0.632782	1.43706	0.56407	-0.214753	-0.108677	0.718281	0.878199	-0.214753	-0.108677	-0.373169	-0.158071	1.592	0.26729	-0.12396	0.69448	1.4205	-0.05362	0.84152	0.11197	0.46361	Q02878	RPL6	Q02878_K237k_1_1_237_237_RPL6	0.0263333	0.196333	-0.239667	0.104	Q02878	RPL6	Q02878_K237k_1_1_237_237_RPL6	Q02878	RPL6	1	1	16.82	16.83	9.79	78.8	9	2.151	2	1	1	0	-190.173	-3.8	578.804	K237k	TMT16	227	(R)	HQEGEIFDTEkEK	(Y)	HQEGEIFDTEK(0.99)EK(0.0)	GEIFDTEkEKYEITE	6	590.1	88.76	Q02878	HUMAN	HUMAN	32784.4	VH20240112_KN_Golub_Rishi_USP48_MIAPACA2_Ub_FAIMS_CV406080.17431.17431.4	2502.37	60S ribosomal protein L6	60S ribosomal protein L6	Q02878_K237k_1_1_237_237	Q02878	Q02878_K237k_1_1_237_237
Q02878_K251k_1_1_251_251	0.789716	0.807276	0.12686	-0.0731183	3.59366	6.8667	-0.445253	-0.84521	0.437154	0.205745	-0.445253	-0.84521	-0.815835	-1.37222	0.0744	-1.24491	-0.31666	0.95798	-0.1275	0.21798	-0.13688	-0.47273	0.32231	Q02878	RPL6	Q02878_K251k_1_1_251_251_RPL6	-0.252	0.109	0.256333	-0.0573333	Q02878	RPL6	Q02878_K251k_1_1_251_251_RPL6	Q02878	RPL6	1	1	10.17	8.48	10.17	57.4	10	10.17	2	1	1	0	-190.175	-4.9	726.428	K251k	TMT16	248	(K)	IDQkAVDSQILPK	(I)	IDQK(0.99)AVDSQILPK(0.0)	EQRKIDQkAVDSQIL	7	590.1	88.76	Q02878	HUMAN	HUMAN	32784.4	VH20240112_KN_Golub_Rishi_USP48_MIAPACA2_Ub_FAIMS_CV455070.29051.29051.3	2367.44	60S ribosomal protein L6	60S ribosomal protein L6	Q02878_K251k_1_1_251_251	Q02878	Q02878_K251k_1_1_251_251
Q02878_K262k_1_1_262_262	0.882535	0.876567	-0.241623	0.354282	2.00549	4.51739	-0.381887	0.809923	0.63016	0.353395	-0.381887	0.809923	-0.499983	0.983521	1.4988	0.38799	0.39094	-1.74442	0.5551	1.03728	-0.32218	-0.65223	-0.32329	Q02878	RPL6	Q02878_K262k_1_1_262_262_RPL6	0.0903333	0.0236667	-0.314	-0.159	Q02878	RPL6	Q02878_K262k_1_1_262_262_RPL6	Q02878	RPL6	1	1	13.75	13.75	13.75	72.7	9	99	1	1	1	0	-190.17	-3.2	606.7	K262k	TMT16	261	(K)	IkAIPQLQGYLR	(S)	IK(1.0)AIPQLQGYLR	SQILPKIkAIPQLQG	8	590.1	88.76	Q02878	HUMAN	HUMAN	32784.4	VH20240112_KN_Golub_Rishi_USP48_MIAPACA2_Ub_FAIMS_CV455070.34041.34041.3	2008.26	60S ribosomal protein L6	60S ribosomal protein L6	Q02878_K262k_1_1_262_262	Q02878	Q02878_K262k_1_1_262_262
Q02878_K26k_1_1_26_26	0.616757	0.760376	1.44728	1.35158	6.95931	8.82683	-1.05469	-1.24608	0.201404	0.131014	-1.05469	-1.24608	-1.38833	-1.67709	1.5476	0.26729	0.37074	2.16848	3.0214	0.73398	0.16332	1.96267	0.63381	Q02878	RPL6	Q02878_K26k_1_1_26_26_RPL6	0.0803333	0.495667	-0.550333	0.246333	Q02878	RPL6	Q02878_K26k_1_1_26_26_RPL6	Q02878	RPL6	1	1	6.97	5.38	4.5	62.4	7	6.966	2	1	1	0	-190.17	-3.6	499.306	K26k	TMT16	21	(K)	VDAGGkVK	(K)	VDAGGK(0.99)VK(0.0)	KKVDAGGkVKKGNLK	1	590.1	88.76	Q02878	HUMAN	HUMAN	32784.4	VH20240112_KN_Golub_Rishi_USP48_MIAPACA2_Ub_FAIMS_CV455070.13483.13483.3	1686.07	60S ribosomal protein L6	60S ribosomal protein L6	Q02878_K26k_1_1_26_26	Q02878	Q02878_K26k_1_1_26_26
Q02878_K94k_1_1_94_94	0.717952	0.917192	0.34531	0.265765	4.89258	3.08581	0.558047	0.398957	0.324147	0.491382	0.558047	0.398957	1.04744	0.719683	0.5181	0.37739	0.50024	0.60518	0.1	-0.50632	0.76362	0.32137	0.78801	Q02878	RPL6	Q02878_K94k_1_1_94_94_RPL6	0.0283333	0.048	-0.782333	0.151667	Q02878	RPL6	Q02878_K94k_1_1_94_94_RPL6	Q02878	RPL6	1	1	13.69	13.69	13.69	76.3	11	13.692	2	1	1	0	-190.173	-4.3	669.739	K94k	TMT16	88	(K)	VLATVTkPVGGDK	(N)	VLATVTK(0.99)PVGGDK(0.0)	KVLATVTkPVGGDKN	2	590.1	88.76	Q02878	HUMAN	HUMAN	32784.4	VH20240112_KN_Golub_Rishi_USP48_MIAPACA2_Ub_FAIMS_CV455070.26235.26235.3	2197.37	60S ribosomal protein L6	60S ribosomal protein L6	Q02878_K94k_1_1_94_94	Q02878	Q02878_K94k_1_1_94_94
Q02880_K1079k_1_1_1079_1079	0.0848824	0.806935	0.0344817	0.980982	31.6544	6.95477	-2.70646	-0.813463	0.000683213	0.201615	-2.70646	-0.813463	-5.22792	-1.38614	0.54168	-0.11981	1.30088	1.23201	1.31009	1.62104	-1.19006	-0.90948	-1.85671	Q02880	TOP2B	Q02880_K1079k_1_1_1079_1079_TOP2B	0.0376667	0.367	-0.069	-0.388	Q02880	TOP2B	Q02880_K1079k_1_1_1079_1079_TOP2B	Q02880	TOP2B	1	1	7.79	6.48	7.79	73.1	7	7.76	2	1	1	0	-190.171	-3.5	600.039	K1079k	TMT16	1075	(R)	FILEkIQGK	(I)	FILEK(0.99)IQGK(0.0)	QARFILEkIQGKITI	47	4.2	577.07	Q02880|Q02880-2	HUMAN	HUMAN	184234	VH20240112_KN_Golub_Rishi_USP48_MIAPACA2_Ub_FAIMS_CV406080.33713.33713.3	1988.27	DNA topoisomerase 2-beta| Isoform Beta-1 of DNA topoisomerase 2-beta	DNA topoisomerase 2-beta	Q02880_K1079k_1_1_1079_1079	Q02880	Q02880_K1079k_1_1_1079_1079
Q02880_K1083k_1_1_1083_1083	0.805496	0.976305	0.001115	-0.128518	3.25048	0.761186	0.46387	0.204603	0.473099	0.839231	0.46387	0.204603	0.751176	0.209399	1.80638	-1.92321	0.03818	0.80771	-0.55901	-0.94116	0.21824	-0.14198	0.62289	Q02880	TOP2B	Q02880_K1083k_1_1_1083_1083_TOP2B	-0.183	-0.00666667	0.157667	0.073	Q02880	TOP2B	Q02880_K1083k_1_1_1083_1083_TOP2B	Q02880	TOP2B	1	1	10.94	10.94	10.94	63.2	8	99	1	1	1	0	-190.17	-3.8	530.646	K1083k	TMT16	1080	(K)	IQGkITIENR	(S)	IQGK(1.0)ITIENR	ILEKIQGkITIENRS	48	4.2	577.07	Q02880|Q02880-2	HUMAN	HUMAN	184234	VH20240112_KN_Golub_Rishi_USP48_MIAPACA2_Ub_FAIMS_CV455070.19270.19270.3	1780.09	DNA topoisomerase 2-beta| Isoform Beta-1 of DNA topoisomerase 2-beta	DNA topoisomerase 2-beta	Q02880_K1083k_1_1_1083_1083	Q02880	Q02880_K1083k_1_1_1083_1083
Q02880_K1177k_1_1_1177_1177	0.672616	0.991084	0.559532	0.154648	5.81253	0.247964	0.761903	-0.0478633	0.262269	0.944504	0.761903	-0.0478633	1.20212	-0.071753	0.05358	-0.08791	0.42648	-0.51889	-0.33551	1.39014	0.81864	0.99772	1.00509	Q02880	TOP2B	Q02880_K1177k_1_1_1177_1177_TOP2B	-0.0973333	0.0843333	-0.007	0.281	Q02880	TOP2B	Q02880_K1177k_1_1_1177_1177_TOP2B	Q02880	TOP2B	1	1	8.24	5.1	5.1	68.3	5	99	1	1	1	0	-190.169	-3.9	431.246	K1177k	TMT16	1172	(R)	EVNDLkR	(K)	EVNDLK(1.0)R	GREVNDLkRKSPSDL	49	4.2	577.07	Q02880|Q02880-2	HUMAN	HUMAN	184234	VH20240112_KN_Golub_Rishi_USP48_MIAPACA2_Ub_FAIMS_CV455070.10173.10173.3	1481.89	DNA topoisomerase 2-beta| Isoform Beta-1 of DNA topoisomerase 2-beta	DNA topoisomerase 2-beta	Q02880_K1177k_1_1_1177_1177	Q02880	Q02880_K1177k_1_1_1177_1177
Q02880_K1214k_1_1_1214_1214	0.128353	0.732197	-0.202768	0.284265	25.8896	10.0467	-2.4171	-1.44303	0.00257656	0.0989295	-2.4171	-1.44303	-4.23284	-1.85993	-0.47892	-1.71371	0.88088	0.37891	1.73259	0.90584	-1.42356	-0.98258	-1.82781	Q02880	TOP2B	Q02880_K1214k_1_1_1214_1214_TOP2B	-0.237333	0.285333	0.0253333	-0.413333	Q02880	TOP2B	Q02880_K1214k_1_1_1214_1214_TOP2B	Q02880	TOP2B	1	1	14.39	14.39	15.62	77.8	12	7.823	2	1	1	0	-190.171	-3.1	681.056	K1214k	TMT16	1205	(R)	EDVLAGMSGkAIK	(G)	EDVLAGMSGK(0.99)AIK(0.0)	VLAGMSGkAIKGKVG	50	4.2	577.07	Q02880|Q02880-2	HUMAN	HUMAN	184234	VH20240112_KN_Golub_Rishi_USP48_MIAPACA2_Ub_FAIMS_CV406080.29469.29469.3	2231.32	DNA topoisomerase 2-beta| Isoform Beta-1 of DNA topoisomerase 2-beta	DNA topoisomerase 2-beta	Q02880_K1214k_1_1_1214_1214	Q02880	Q02880_K1214k_1_1_1214_1214
Q02880_K1250k_1_1_1250_1250	0.922066	0.869322	-0.0445683	-0.208468	1.35757	4.84156	-0.28703	-0.61483	0.731549	0.327977	-0.28703	-0.61483	-0.354935	-1.03898	-1.15792	0.01509	-0.40482	0.60671	0.03829	-0.34816	-1.86456	0.06402	1.23629	Q02880	TOP2B	Q02880_K1250k_1_1_1250_1250_TOP2B	-0.275	0.071	0.068	-0.03	Q02880	TOP2B	Q02880_K1250k_1_1_1250_1250_TOP2B	Q02880	TOP2B	1	1	6.41	6.41	6.3	61	9	6.305	2	1	1	0	-190.176	-5.2	737.425	K1250k	TMT16	1242	(R)	IIPEITAMkADASK	(K)	IIPEITAMK(0.99)ADASK(0.0)	IPEITAMkADASKKL	51	4.2	577.07	Q02880|Q02880-2	HUMAN	HUMAN	184234	VH20240112_KN_Golub_Rishi_USP48_MIAPACA2_Ub_FAIMS_CV406080.36495.36495.3	2400.44	DNA topoisomerase 2-beta| Isoform Beta-1 of DNA topoisomerase 2-beta	DNA topoisomerase 2-beta	Q02880_K1250k_1_1_1250_1250	Q02880	Q02880_K1250k_1_1_1250_1250
Q02880_K1427k_1_1_1427_1427	0.280662	0.902942	0.409465	-0.0752183	16.3538	3.39122	1.4701	0.500737	0.0231537	0.458013	1.4701	0.500737	2.77217	0.77821	0.08908	-0.75521	1.19158	-0.47429	-0.37621	-0.12626	1.24484	1.66222	0.52649	Q02880	TOP2B	Q02880_K1427k_1_1_1427_1427_TOP2B	-0.0686667	-0.0273333	0.00833333	0.336333	Q02880	TOP2B	Q02880_K1427k_1_1_1427_1427_TOP2B	Q02880	TOP2B	1	1	19.59	19.59	19.59	87.6	9	4.649	2	1	1	0	-190.169	-2.4	661.021	K1427k	TMT16	1419	(K)	DEYTFSPGkSK	(A)	DEYTFSPGK(0.99)SK(0.0)	EYTFSPGkSKATPEK	52	4.2	577.07	Q02880|Q02880-2	HUMAN	HUMAN	184234	VH20240112_KN_Golub_Rishi_USP48_MIAPACA2_Ub_FAIMS_CV455070.19914.19914.3	2171.22	DNA topoisomerase 2-beta| Isoform Beta-1 of DNA topoisomerase 2-beta	DNA topoisomerase 2-beta	Q02880_K1427k_1_1_1427_1427	Q02880	Q02880_K1427k_1_1_1427_1427
Q02880_K177k_1_1_177_177	0.835352	0.986615	-0.758535	-0.337035	2.80489	0.414153	-0.700163	0.142837	0.524217	0.909044	-0.700163	0.142837	-0.665	0.117811	1.23388	-2.61541	0.58468	-1.14429	-1.72921	1.64814	-2.11656	0.60892	-1.81821	Q02880	TOP2B	Q02880_K177k_1_1_177_177_TOP2B	-0.227667	-0.0576667	0.272333	-0.315	Q02880	TOP2B	Q02880_K177k_1_1_177_177_TOP2B	Q02880	TOP2B	1	1	7.94	7.94	7.94	52.5	11	7.935	2	1	1	0	-190.17	-1.8	835.199	K177k	TMT16	156	(K)	VYVPALIFGQLLTSSNYDDDEkK	(V)	VYVPALIFGQLLTSSNYDDDEK(0.99)K(0.0)	SNYDDDEkKVTGGRN	37	4.2	577.07	Q02880|Q02880-2	HUMAN	HUMAN	184234	VH20240112_KN_Golub_Rishi_USP48_MIAPACA2_Ub_FAIMS_CV455070.54959.54959.4	3527.95	DNA topoisomerase 2-beta| Isoform Beta-1 of DNA topoisomerase 2-beta	DNA topoisomerase 2-beta	Q02880_K177k_1_1_177_177	Q02880	Q02880_K177k_1_1_177_177
Q02880_K308k_1_1_308_308	0.611457	0.664368	0.129665	-1.64355	7.08639	13.6291	1.26444	-2.282	0.195597	0.0433604	1.26444	-2.282	1.4084	-2.38531	-1.45962	-3.67331	-3.22072	1.15161	-2.14361	-0.51566	1.17814	-0.32798	1.43549	Q02880	TOP2B	Q02880_K308k_1_1_308_308_TOP2B	-0.970333	-0.0796667	0.119667	0.225	Q02880	TOP2B	Q02880_K308k_1_1_308_308_TOP2B	Q02880	TOP2B	1	2	26.27	23.24	26.27	93.2	18	26.268	2	1	1	0	-190.174	-3.5	595.337	K308k	TMT16	298	(K)	DKLDETGVALkVIHELANER	(W)	DK(0.0)LDETGVALK(0.99)VIHELANER	DETGVALkVIHELAN	38	4.2	577.07	Q02880|Q02880-2	HUMAN	HUMAN	184234	VH20240112_KN_Golub_Rishi_USP48_MIAPACA2_Ub_FAIMS_CV406080.42319.42319.5	3162.83	DNA topoisomerase 2-beta| Isoform Beta-1 of DNA topoisomerase 2-beta	DNA topoisomerase 2-beta	Q02880_K308k_1_1_308_308	Q02880	Q02880_K308k_1_1_308_308
Q02880_K407k_1_1_407_407	0.541217	0.969545	0.0645983	-0.287352	8.48576	0.982216	0.86797	0.16407	0.141718	0.797588	0.86797	0.16407	1.62202	0.264799	-0.91382	-0.10561	0.40348	0.24931	-0.93691	-0.42056	0.54804	0.27672	0.67099	Q02880	TOP2B	Q02880_K407k_1_1_407_407_TOP2B	-0.174333	-0.041	0.250333	0.149667	Q02880	TOP2B	Q02880_K407k_1_1_407_407_TOP2B	Q02880	TOP2B	1	1	10.52	10.52	10.52	66.7	10	10.519	2	1	1	0	-190.169	-2.4	730.399	K407k	TMT16	400	(K)	ENMTLQPkSFGSK	(C)	ENMTLQPK(0.99)SFGSK(0.0)	ENMTLQPkSFGSKCQ	39	4.2	577.07	Q02880|Q02880-2	HUMAN	HUMAN	184234	VH20240112_KN_Golub_Rishi_USP48_MIAPACA2_Ub_FAIMS_CV455070.24649.24649.3	2379.35	DNA topoisomerase 2-beta| Isoform Beta-1 of DNA topoisomerase 2-beta	DNA topoisomerase 2-beta	Q02880_K407k_1_1_407_407	Q02880	Q02880_K407k_1_1_407_407
Q02880_K550k_1_1_550_550	0.262829	0.902885	-0.190585	-0.989235	17.1725	3.54373	2.23094	0.633637	0.0191758	0.442208	2.23094	0.633637	2.90326	0.807309	-1.27322	-0.44281	-0.30122	0.29401	-1.90391	-2.30826	1.27814	0.26342	1.23309	Q02880	TOP2B	Q02880_K550k_1_1_550_550_TOP2B	-0.314667	-0.256	0.197333	0.272333	Q02880	TOP2B	Q02880_K550k_1_1_550_550_TOP2B	Q02880	TOP2B	1	2	17.03	17.03	17.03	94.2	10	99	1	1	1	0	-190.17	-3.2	605.983	K550k	TMT16	542	(K)	SYDDAESLkTLR	(Y)	SYDDAESLK(1.0)TLR	YDDAESLkTLRYGKI	40	4.2	577.07	Q02880|Q02880-2	HUMAN	HUMAN	184234	VH20240112_KN_Golub_Rishi_USP48_MIAPACA2_Ub_FAIMS_CV406080.21351.21351.3	2006.11	DNA topoisomerase 2-beta| Isoform Beta-1 of DNA topoisomerase 2-beta	DNA topoisomerase 2-beta	Q02880_K550k_1_1_550_550	Q02880	Q02880_K550k_1_1_550_550
Q02880_K600k_1_1_600_600	0.574689	0.902885	0.085365	-0.632685	7.78805	3.42338	0.783437	-0.652663	0.166416	0.454634	0.783437	-0.652663	1.51541	-0.784702	-0.24372	-2.78941	0.15608	0.11981	-0.39651	-0.64236	0.48874	0.12052	0.82199	Q02880	TOP2B	Q02880_K600k_1_1_600_600_TOP2B	-0.404667	-0.0226667	0.226	0.144333	Q02880	TOP2B	Q02880_K600k_1_1_600_600_TOP2B	Q02880	TOP2B	1	2	24.02	24.02	24.02	85.6	14	4.267	2	1	1	0	-190.175	-4.2	635.367	K600k	TMT16	588	(K)	HGFLEEFITPIVkASK	(N)	HGFLEEFITPIVK(0.99)ASK(0.0)	EFITPIVkASKNKQE	41	4.2	577.07	Q02880|Q02880-2	HUMAN	HUMAN	184234	VH20240112_KN_Golub_Rishi_USP48_MIAPACA2_Ub_FAIMS_CV455070.43306.43306.4	2728.62	DNA topoisomerase 2-beta| Isoform Beta-1 of DNA topoisomerase 2-beta	DNA topoisomerase 2-beta	Q02880_K600k_1_1_600_600	Q02880	Q02880_K600k_1_1_600_600
Q02880_K605k_1_1_605_605	0.154318	0.989893	-0.0603183	-1.27768	23.3286	0.332037	2.50394	0.0692033	0.00464667	0.926395	2.50394	0.0692033	3.83097	0.0952513	-1.17122	-2.04391	-0.51412	-0.61719	-0.79871	-2.52096	1.61174	0.77182	1.19139	Q02880	TOP2B	Q02880_K605k_1_1_605_605_TOP2B	-0.482	-0.249	0.085	0.349	Q02880	TOP2B	Q02880_K605k_1_1_605_605_TOP2B	Q02880	TOP2B	1	1	24.95	23.04	21.63	87.7	15	22.48	2	1	1	0	-190.177	-4.4	961.496	K605k	TMT16	604	(K)	NkQELSFYSIPEFDEWK	(K)	NK(0.99)QELSFYSIPEFDEWK(0.0)	IVKASKNkQELSFYS	42	4.2	577.07	Q02880|Q02880-2	HUMAN	HUMAN	184234	VH20240112_KN_Golub_Rishi_USP48_MIAPACA2_Ub_FAIMS_CV406080.42818.42818.3	3072.65	DNA topoisomerase 2-beta| Isoform Beta-1 of DNA topoisomerase 2-beta	DNA topoisomerase 2-beta	Q02880_K605k_1_1_605_605	Q02880	Q02880_K605k_1_1_605_605
Q02880_K635k_1_1_635_635	0.150351	0.888096	0.422282	-1.34637	23.6899	4.01301	2.38554	-1.15176	0.0042757	0.396917	2.38554	-1.15176	3.8792	-0.893626	0.07128	-5.21751	-0.62052	-0.70659	-0.15671	-1.44816	1.59684	0.88142	2.36689	Q02880	TOP2B	Q02880_K635k_1_1_635_635_TOP2B	-0.699	-0.124	0.226667	0.480667	Q02880	TOP2B	Q02880_K635k_1_1_635_635_TOP2B	Q02880	TOP2B	1	1	8.1	8.05	8.02	74	9	8.1	2	1	1	0	-190.173	-4.3	637.697	K635k	TMT16	633	(K)	YYkGLGTSTAK	(E)	YYK(0.99)GLGTSTAK(0.0)	AWKIKYYkGLGTSTA	43	4.2	577.07	Q02880|Q02880-2	HUMAN	HUMAN	184234	VH20240112_KN_Golub_Rishi_USP48_MIAPACA2_Ub_FAIMS_CV455070.19683.19683.3	2101.25	DNA topoisomerase 2-beta| Isoform Beta-1 of DNA topoisomerase 2-beta	DNA topoisomerase 2-beta	Q02880_K635k_1_1_635_635	Q02880	Q02880_K635k_1_1_635_635
Q02880_K643k_1_1_643_643	0.904779	0.718737	0.456698	-0.341918	1.6391	10.5006	0.29917	-1.29806	0.68563	0.0891136	0.29917	-1.29806	0.419416	-1.92617	-1.40192	-0.61681	-0.95412	-0.69319	1.38319	0.23134	1.49684	0.48932	-0.16731	Q02880	TOP2B	Q02880_K643k_1_1_643_643_TOP2B	-0.416333	0.127	0.186	0.169333	Q02880	TOP2B	Q02880_K643k_1_1_643_643_TOP2B	Q02880	TOP2B	1	2	12.44	11.87	13.15	77.9	10	5.434	2	1	1	0	-190.17	-3.5	595.682	K643k	TMT16	636	(K)	GLGTSTAkEAK	(E)	GLGTSTAK(0.99)EAK(0.0)	GLGTSTAkEAKEYFA	44	4.2	577.07	Q02880|Q02880-2	HUMAN	HUMAN	184234	VH20240112_KN_Golub_Rishi_USP48_MIAPACA2_Ub_FAIMS_CV406080.13998.13998.3	1975.2	DNA topoisomerase 2-beta| Isoform Beta-1 of DNA topoisomerase 2-beta	DNA topoisomerase 2-beta	Q02880_K643k_1_1_643_643	Q02880	Q02880_K643k_1_1_643_643
Q02880_K646k_1_1_646_646	0.375865	0.997849	-0.242152	-0.862702	12.8939	0.0578003	1.25447	0.01337	0.051358	0.986779	1.25447	0.01337	2.27084	0.0170809	0.69258	-1.30551	-1.95512	-0.87629	-1.42451	-0.30736	-0.07086	0.82492	0.40119	Q02880	TOP2B	Q02880_K646k_1_1_646_646_TOP2B	-0.439667	-0.156667	0.0576667	0.121	Q02880	TOP2B	Q02880_K646k_1_1_646_646_TOP2B	Q02880	TOP2B	1	2	14.37	14.37	14.37	66.9	10	99	1	1	1	0	-190.171	-3.7	602.958	K646k	TMT16	644	(K)	EAkEYFADMER	(H)	EAK(1.0)EYFADMER	TSTAKEAkEYFADME	45	4.2	577.07	Q02880|Q02880-2	HUMAN	HUMAN	184234	VH20240112_KN_Golub_Rishi_USP48_MIAPACA2_Ub_FAIMS_CV406080.23458.23458.3	1997.03	DNA topoisomerase 2-beta| Isoform Beta-1 of DNA topoisomerase 2-beta	DNA topoisomerase 2-beta	Q02880_K646k_1_1_646_646	Q02880	Q02880_K646k_1_1_646_646
Q02880_K712k_1_1_712_712	0.0848824	0.944077	-0.130385	-1.58485	31.73	2.05362	2.63494	-0.273997	0.000671435	0.623215	2.63494	-0.273997	5.24171	-0.510072	-1.39752	-2.05451	-1.71352	-1.10409	-1.66011	-1.57936	1.39674	0.83822	1.32629	Q02880	TOP2B	Q02880_K712k_1_1_712_712_TOP2B	-0.639	-0.286667	0.274333	0.350333	Q02880	TOP2B	Q02880_K712k_1_1_712_712_TOP2B	Q02880	TOP2B	1	1	22.54	18.24	22.54	91.4	15	8.24	2	1	1	0	-190.172	-2	729.396	K712k	TMT16	698	(R)	LHGLPEQFLYGTATkHLTYNDFINK	(E)	LHGLPEQFLYGTATK(0.99)HLTYNDFINK(0.0)	FLYGTATkHLTYNDF	46	4.2	577.07	Q02880|Q02880-2	HUMAN	HUMAN	184234	VH20240112_KN_Golub_Rishi_USP48_MIAPACA2_Ub_FAIMS_CV455070.40273.40273.5	3833.12	DNA topoisomerase 2-beta| Isoform Beta-1 of DNA topoisomerase 2-beta	DNA topoisomerase 2-beta	Q02880_K712k_1_1_712_712	Q02880	Q02880_K712k_1_1_712_712
Q02952_K182k_1_1_182_182	0.319541	0.773086	-0.851035	-1.38234	14.7637	8.59422	3.75621	2.69361	0.0333913	0.138222	3.75621	2.69361	2.54975	1.64182	2.42791	-0.83292	-1.70159	-1.73935	-6.31684	-0.13123	2.55523	0.32617	0.19981	Q02952	AKAP12	Q02952_K182k_1_1_182_182_AKAP12	-0.341	-0.829667	0.565	0.271333	Q02952	AKAP12	Q02952_K182k_1_1_182_182_AKAP12	Q02952	AKAP12	1	1	5.88	5.39	6.64	72.5	6	5.88	2	1	1	0	-190.171	-4	599.028	K182k	TMT16	178	(K)	FVGFkFTVK	(K)	FVGFK(0.99)FTVK(0.0)	VFKFVGFkFTVKKDK	1	3933.1	5.88	Q02952|Q02952-2|Q02952-3	HUMAN	HUMAN	192049	VH20240112_KN_Golub_Rishi_USP48_MIAPACA2_Ub_FAIMS_CV406080.36219.36219.3	1985.24	A-kinase anchor protein 12| Isoform 2 of A-kinase anchor protein 12| Isoform 3 of A-kinase anchor protein 12	A-kinase anchor protein 12	Q02952_K182k_1_1_182_182	Q02952	Q02952_K182k_1_1_182_182
Q03113_K126k_1_1_126_126	0.366177	0.606441	-0.349823	-0.55071	13.1837	17.1919	-1.13052	-1.53229	0.0480434	0.01909	-1.13052	-1.53229	-2.31277	-2.89783	-1.03126	-1.73458	-1.18473	0.13048	0.25403	0.2618	-0.6459	-0.85856	-1.24079	Q03113	GNA12	Q03113_K126k_1_1_126_126_GNA12	-0.584667	0.0886667	0.136	-0.356667	Q03113	GNA12	Q03113_K126k_1_1_126_126_GNA12	Q03113	GNA12	1	1	23.78	23.78	17.93	91.4	15	11.941	2	1	1	0	-190.177	-3.6	873.696	K126k	TMT16	115	(K)	LGIPWQYSENEkHGMFLMAFENK	(A)	LGIPWQYSENEK(0.99)HGMFLMAFENK(0.0)	WQYSENEkHGMFLMA	9	445.3	105.95	Q03113|Q03113-2|Q03113-3	HUMAN	HUMAN	44449.6	VH20240112_KN_Golub_Rishi_USP48_MIAPACA2_Ub_FAIMS_CV455070.44683.44683.4	3681.94	Guanine nucleotide-binding protein subunit alpha-12| Isoform 2 of Guanine nucleotide-binding protein subunit alpha-12| Isoform 3 of Guanine nucleotide-binding protein subunit alpha-12	Guanine nucleotide-binding protein subunit alpha-12	Q03113_K126k_1_1_126_126	Q03113	Q03113_K126k_1_1_126_126
Q03113_K376k_1_1_376_376	0.228614	0.702605	-0.23754	-0.0200767	18.8802	12.3857	-2.21955	-1.78463	0.0129415	0.0577335	-2.21955	-1.78463	-3.15766	-2.20394	0.79254	-1.96528	-1.56443	1.08638	1.24133	0.289	-2.6582	-1.07116	-0.31259	Q03113	GNA12	Q03113_K376k_1_1_376_376_GNA12	-0.513333	0.243	0.194	-0.462667	Q03113	GNA12	Q03113_K376k_1_1_376_376_GNA12	Q03113	GNA12	1	2	16.93	16.93	16.93	90.3	12	99	1	1	1	0	-190.171	-3	698.045	K376k	TMT16	368	(K)	DTILQENLkDIMLQ	(-)	DTILQENLK(1.0)DIMLQ	TILQENLkDIMLQ--	10	445.3	105.95	Q03113|Q03113-2|E9PC54|Q03113-3	HUMAN	HUMAN	44449.6	VH20240112_KN_Golub_Rishi_USP48_MIAPACA2_Ub_FAIMS_CV406080.45377.45377.3	2282.29	Guanine nucleotide-binding protein subunit alpha-12| Isoform 2 of Guanine nucleotide-binding protein subunit alpha-12| Isoform 3 of Guanine nucleotide-binding protein subunit alpha-12	Guanine nucleotide-binding protein subunit alpha-12	Q03113_K376k_1_1_376_376	Q03113	Q03113_K376k_1_1_376_376
Q03135_K176k_1_1_176_176	0.462234	0.911699	0.52665	0.71414	10.5089	3.16174	-1.20043	-0.825447	0.0889431	0.482866	-1.20043	-0.825447	-1.92353	-0.734832	2.5047	-2.12059	0.52014	2.01849	0.1912	1.1709	-0.36862	0.45011	-0.30218	Q03135	CAV1	Q03135_K176k_1_1_176_176_CAV1	-0.172	0.309667	0.00733333	-0.071	Q03135	CAV1	Q03135_K176k_1_1_176_176_CAV1	Q03135	CAV1	1	2	6.52	3.76	2.51	63.7	6	99	1	1	1	0	-190.168	-3.2	638.381	K176k	TMT16	172	(R)	INLQkEI	(-)	INLQK(1.0)EI	NVRINLQkEI-----	5	360.1	119.35	Q03135|E9PCT5|Q03135-2	HUMAN	HUMAN	20642.4	VH20240112_KN_Golub_Rishi_USP48_MIAPACA2_Ub_FAIMS_CV455070.26574.26574.2	1465.92	Caveolin-1| Isoform 2 of Caveolin-1	Caveolin-1	Q03135_K176k_1_1_176_176	Q03135	Q03135_K176k_1_1_176_176
Q03135_K30k_1_1_30_30	0.84409	0.927065	-0.00158333	0.0546233	2.62567	2.78741	0.430307	0.54272	0.546303	0.526332	0.430307	0.54272	0.628913	0.66159	-0.9343	1.47551	0.43674	0.62479	0.1343	-1.4093	0.94328	-0.05499	-0.24758	Q03135	CAV1	Q03135_K30k_1_1_30_30_CAV1	-0.102333	0.011	0.028	0.002	Q03135	CAV1	Q03135_K30k_1_1_30_30_CAV1	Q03135	CAV1	1	2	19.75	19.75	19.75	71.5	17	5.333	3	1	1	0	-190.182	-5.4	827.191	K30k	TMT16	20	(R)	EQGNIYKPNNkAMADELSEK	(Q)	EQGNIYK(0.0)PNNK(0.99)AMADELSEK(0.0)	NIYKPNNkAMADELS	2	360.1	119.35	Q03135	HUMAN	HUMAN	20642.4	VH20240112_KN_Golub_Rishi_USP48_MIAPACA2_Ub_FAIMS_CV455070.25152.25152.4	3495.93	Caveolin-1| Isoform 2 of Caveolin-1	Caveolin-1	Q03135_K30k_1_1_30_30	Q03135	Q03135_K30k_1_1_30_30
Q03135_K39k_1_1_39_39	0.939646	0.942322	0.246317	0.106507	1.07592	2.33647	-0.17876	-0.45838	0.780563	0.58392	-0.17876	-0.45838	-0.287695	-0.569983	-1.5201	0.07681	1.07524	1.19659	0.3009	-0.4904	-0.06102	0.78901	-0.25718	Q03135	CAV1	Q03135_K39k_1_1_39_39_CAV1	-0.203667	0.135	0.106667	-0.00466667	Q03135	CAV1	Q03135_K39k_1_1_39_39_CAV1	Q03135	CAV1	1	2	29.07	29.07	29.07	96.1	16	17.769	2	1	1	0	-190.174	-3.6	665.345	K39k	TMT16	31	(K)	AMADELSEkQVYDAHTK	(E)	AMADELSEK(0.99)QVYDAHTK(0.0)	MADELSEkQVYDAHT	3	360.1	119.35	Q03135|E9PCT5	HUMAN	HUMAN	20642.4	VH20240112_KN_Golub_Rishi_USP48_MIAPACA2_Ub_FAIMS_CV406080.23093.23093.4	2848.53	Caveolin-1| Isoform 2 of Caveolin-1	Caveolin-1	Q03135_K39k_1_1_39_39	Q03135	Q03135_K39k_1_1_39_39
Q03135_K47k_1_1_47_47	0.770226	0.775771	0.10775	-0.378643	4.00049	8.35109	-0.49636	-1.46915	0.398062	0.146181	-0.49636	-1.46915	-0.89043	-1.60477	0.5167	-3.12529	-0.73106	0.77219	0.3741	-0.0785	-0.81342	0.36031	0.03182	Q03135	CAV1	Q03135_K47k_1_1_47_47_CAV1	-0.560667	0.139667	0.0366667	-0.0853333	Q03135	CAV1	Q03135_K47k_1_1_47_47_CAV1	Q03135	CAV1	1	3	22.51	22.51	22.51	88.1	13	99	1	1	1	0	-190.173	-3.8	555.547	K47k	TMT16	40	(K)	QVYDAHTkEIDLVNR	(D)	QVYDAHTK(1.0)EIDLVNR	QVYDAHTkEIDLVNR	4	360.1	119.35	Q03135|E9PCT5|Q03135-2	HUMAN	HUMAN	20642.4	VH20240112_KN_Golub_Rishi_USP48_MIAPACA2_Ub_FAIMS_CV406080.20838.20838.4	2409.34	Caveolin-1| Isoform 2 of Caveolin-1	Caveolin-1	Q03135_K47k_1_1_47_47	Q03135	Q03135_K47k_1_1_47_47
Q03135-2_K8k_1_1_8_8	0.592342	0.93821	0.508683	0.764323	7.44784	2.42107	-0.914893	-0.403613	0.179976	0.572655	-0.914893	-0.403613	-1.46277	-0.587387	-0.2909	1.02111	0.95734	1.58519	1.3736	-0.0604	-0.10552	-0.35399	0.61322	Q03135	CAV1	Q03135-2_K8k_1_1_8_8_CAV1	-0.0363333	0.283667	0.105667	-0.033	Q03135	CAV1	Q03135-2_K8k_1_1_8_8_CAV1	Q03135	CAV1	1	2	23.03	23.03	23.03	89.9	13	17.282	2	1	1	0	-190.172	-3.5	732.034	K8k	Acetyl	2	(M)	ADELSEkQVYDAHTK	(E)	ADELSEK(0.99)QVYDAHTK(0.0)	MADELSEkQVYDAHT	6	360.2	119.35	Q03135-2	HUMAN	HUMAN	17193.6	VH20240112_KN_Golub_Rishi_USP48_MIAPACA2_Ub_FAIMS_CV406080.20597.20597.3	2384.26	Caveolin-1| Isoform 2 of Caveolin-1	Isoform 2 of Caveolin-1	Q03135-2_K8k_1_1_8_8	Q03135-2	Q03135-2_K8k_1_1_8_8
Q03154_K115k_1_1_115_115	0.471838	0.902885	0.00303167	0.242433	10.2493	3.5126	-0.97995	-0.501147	0.0944213	0.44539	-0.97995	-0.501147	-1.88533	-0.800923	-0.91875	0.27948	0.61485	0.97194	0.10892	0.39816	-0.72846	-0.12957	-0.6028	Q03154	ACY1	Q03154_K115k_1_1_115_115_ACY1	-0.099	0.047	0.603333	-0.116333	Q03154	ACY1	Q03154_K115k_1_1_115_115_ACY1	Q03154	ACY1	1	1	15.83	15.83	15.83	67.7	14	99	1	1	1	0	-190.179	-6	796.073	K115k	TMT16	110	(R)	GAQDMkCVSIQYLEAVR	(R)	GAQDMK(1.0)CVSIQYLEAVR	ARGAQDMkCVSIQYL	2	1415.1	41.28	C9JMV9|Q03154|A0A1B0GU86|Q03154-4|Q03154-3|F8WC59	HUMAN	HUMAN	46112.4	VH20240112_KN_Golub_Rishi_USP48_MIAPACA2_Ub_FAIMS_CV455070.34203.34203.3	2576.38	Aminoacylase-1| Isoform 4 of Aminoacylase-1| Isoform 3 of Aminoacylase-1| Isoform 2 of Aminoacylase-1	Aminoacylase-1	Q03154_K115k_1_1_115_115	Q03154	Q03154_K115k_1_1_115_115
Q03164-3_K2350k_1_1_2350_2350	0.744079	0.823653	0.0230933	0.831627	4.43963	6.20416	-0.732753	0.884313	0.35978	0.239654	-0.732753	0.884313	-0.969713	1.26748	1.72016	0.6987	1.40249	1.59827	0.05013	-0.47999	-1.48126	0.04729	0.40412	Q03164	KMT2A	Q03164-3_K2350k_1_1_2350_2350_KMT2A	0.217333	0.140333	-0.320333	-0.211667	Q03164	KMT2A	Q03164-3_K2350k_1_1_2350_2350_KMT2A	Q03164-3	KMT2A	1	2	5.36	3.22	4.11	63.8	3	99	1	1	1	0	-190.169	-4.3	554.318	K2350k	TMT16	2345	(R)	ELNVSk	(I)	ELNVSK(1.0)	SRELNVSkIGSFAEP	2	1276.1	46.2	A0A087X298|Q86X45|Q86X45-2|G5EA20|E5RHF9|Q03164-3|Q03164-2|Q96JG6|Q96JG6-3	HUMAN	HUMAN	436608	VH20240112_KN_Golub_Rishi_USP48_MIAPACA2_Ub_FAIMS_CV406080.14409.14409.2	1297.8	Isoform 3 of Histone-lysine N-methyltransferase 2A| Histone-lysine N-methyltransferase 2A| Isoform 2 of Histone-lysine N-methyltransferase 2A	Isoform 3 of Histone-lysine N-methyltransferase 2A	Q03164-3_K2350k_1_1_2350_2350	Q03164-3	Q03164-3_K2350k_1_1_2350_2350
Q03169_K225k_1_1_225_225	0.577746	0.895124	-0.40132	-0.63479	7.72534	3.82767	1.18941	0.722467	0.168836	0.414222	1.18941	0.722467	1.5082	0.859868	-1.12413	0.52042	-0.21696	0.60212	-2.23932	-1.35087	0.27737	-0.45357	0.75635	Q03169	TNFAIP2	Q03169_K225k_1_1_225_225_TNFAIP2	-0.208667	-0.213667	0.27	-0.0166667	Q03169	TNFAIP2	Q03169_K225k_1_1_225_225_TNFAIP2	Q03169	TNFAIP2	1	2	13.32	13.32	13.32	83.3	9	99	1	1	1	0	-190.171	-4.3	511.922	K225k	Hydrogen	223	(R)	TMkEDLEAVVER	(L)	TMK(1.0)EDLEAVVER	LHLGRTMkEDLEAVV	2	2172.1	24.26	Q03169	HUMAN	HUMAN	73059.4	VH20240112_KN_Golub_Rishi_USP48_MIAPACA2_Ub_FAIMS_CV406080.24733.24733.3	1723.92	Tumor necrosis factor alpha-induced protein 2	Tumor necrosis factor alpha-induced protein 2	Q03169_K225k_1_1_225_225	Q03169	Q03169_K225k_1_1_225_225
Q03188_K852k_1_1_852_852	0.934816	0.93821	0.20729	0.328558	1.16304	2.43263	0.214153	0.45669	0.765061	0.571133	0.214153	0.45669	0.308849	0.589856	1.53525	-0.38311	0.51857	-0.8778	-0.11503	1.29347	-0.10715	1.04155	0.0087	Q03188	CENPC	Q03188_K852k_1_1_852_852_CENPC	-0.0276667	0.103333	0.162667	-0.0113333	Q03188	CENPC	Q03188_K852k_1_1_852_852_CENPC	Q03188	CENPC	1	1	12.38	12.38	12.38	57.5	14	12.381	2	1	1	0	-190.155	2.6	729.208	K852k	TMT16	834	(R)	EIILMDLVRPQDTYQFFVkHGELK	(V)	EIILMDLVRPQDTYQFFVK(0.99)HGELK(0.0)	DTYQFFVkHGELKVY	2	2696.1	17.28	Q03188	HUMAN	HUMAN	107460	VH20240112_KN_Golub_Rishi_USP48_MIAPACA2_Ub_FAIMS_CV406080.48257.48257.5	3832.17	Centromere protein C| Isoform 2 of Centromere protein C	Centromere protein C	Q03188_K852k_1_1_852_852	Q03188	Q03188_K852k_1_1_852_852
Q03252_K123k_1_1_123_123	0.384033	0.875545	0.242578	0.635517	12.6657	4.54966	-1.36765	-0.581773	0.0541293	0.350779	-1.36765	-0.581773	-2.23779	-0.988327	0.37823	0.35726	0.2984	1.70384	0.21227	0.8631	0.2217	-0.54068	-1.00476	Q03252	LMNB2	Q03252_K123k_1_1_123_123_LMNB2	-0.051	0.265	0.031	-0.270333	Q03252	LMNB2	Q03252_K123k_1_1_123_123_LMNB2	Q03252	LMNB2	1	1	15.44	4.43	7.6	86.2	8	99	1	1	1	0	-190.168	-2.9	496.644	K123k	TMT16	117	(R)	LQIEIGkLR	(A)	LQIEIGK(1.0)LR	RLQIEIGkLRAELDE	41	19.3	399.62	Q03252	HUMAN	HUMAN	70061.3	VH20240112_KN_Golub_Rishi_USP48_MIAPACA2_Ub_FAIMS_CV406080.29153.29349.3	1678.09	Lamin-B2	Lamin-B2	Q03252_K123k_1_1_123_123	Q03252	Q03252_K123k_1_1_123_123
Q03252_K150k_1_1_150_150	0.501459	0.996209	0.346345	0.990967	9.56779	0.0932624	-1.27118	0.01806	0.110464	0.978754	-1.27118	0.01806	-1.78807	0.0274444	1.40773	1.23056	0.3617	1.20804	0.00097	1.7368	0.6367	-0.17848	-1.32596	Q03252	LMNB2	Q03252_K150k_1_1_150_150_LMNB2	0.115667	0.275	-0.377	-0.23	Q03252	LMNB2	Q03252_K150k_1_1_150_150_LMNB2	Q03252	LMNB2	1	3	13.61	13.61	13.61	71.2	9	99	1	1	1	0	-190.168	-2.5	554.647	K150k	TMT16	149	(R)	VkDLESLFHR	(S)	VK(1.0)DLESLFHR	TVAQGRVkDLESLFH	42	19.3	399.62	Q03252	HUMAN	HUMAN	70061.3	VH20240112_KN_Golub_Rishi_USP48_MIAPACA2_Ub_FAIMS_CV455070.31899.31899.3	1852.09	Lamin-B2	Lamin-B2	Q03252_K150k_1_1_150_150	Q03252	Q03252_K150k_1_1_150_150
Q03252_K186k_1_1_186_186	0.142493	0.927988	-0.536755	0.703083	24.5746	2.73199	-2.11405	0.365627	0.00348769	0.53309	-2.11405	0.365627	-4.01993	0.650136	1.27903	0.49926	0.8794	0.92664	0.62667	0.0075	-1.3756	-1.42448	-1.98126	Q03252	LMNB2	Q03252_K186k_1_1_186_186_LMNB2	0.0973333	0.178	-0.073	-0.604	Q03252	LMNB2	Q03252_K186k_1_1_186_186_LMNB2	Q03252	LMNB2	1	2	15.42	15.42	15.42	79.9	10	8.579	2	1	1	0	-190.173	-3.9	533.556	K186k	TMT16	182	(R)	AQLAkAEDGHAVAK	(K)	AQLAK(0.99)AEDGHAVAK(0.0)	ELRAQLAkAEDGHAV	43	19.3	399.62	Q03252	HUMAN	HUMAN	70061.3	VH20240112_KN_Golub_Rishi_USP48_MIAPACA2_Ub_FAIMS_CV455070.16116.16116.4	2321.38	Lamin-B2	Lamin-B2	Q03252_K186k_1_1_186_186	Q03252	Q03252_K186k_1_1_186_186
Q03252_K255k_1_1_255_255	0.706556	0.869103	-0.417205	-0.381783	5.16491	4.93577	0.655783	0.726627	0.304445	0.320939	0.655783	0.726627	1.09385	1.05589	-0.77987	0.99276	-0.2683	-0.94056	-1.35203	0.0573	0.4477	-0.02238	-0.69326	Q03252	LMNB2	Q03252_K255k_1_1_255_255_LMNB2	-0.144	-0.12	0.367667	-0.165667	Q03252	LMNB2	Q03252_K255k_1_1_255_255_LMNB2	Q03252	LMNB2	1	1	24.54	24.54	24.54	88.6	15	99	1	1	1	0	-190.171	-2.7	806.406	K255k	TMT16	249	(R)	QQEYDFkMAQALEELR	(S)	QQEYDFK(1.0)MAQALEELR	RQQEYDFkMAQALEE	44	19.3	399.62	Q03252	HUMAN	HUMAN	70061.3	VH20240112_KN_Golub_Rishi_USP48_MIAPACA2_Ub_FAIMS_CV406080.37624.37624.3	2607.37	Lamin-B2	Lamin-B2	Q03252_K255k_1_1_255_255	Q03252	Q03252_K255k_1_1_255_255
Q03252_K285k_1_1_285_285	0.337273	0.900519	-0.480088	0.36775	14.0746	3.67813	-1.23218	0.463493	0.0391324	0.428733	-1.23218	0.463493	-2.44162	0.8317	1.02613	0.56316	0.2092	0.54244	0.14317	-0.2776	-1.1977	-0.90618	-1.18466	Q03252	LMNB2	Q03252_K285k_1_1_285_285_LMNB2	0.00666667	0.0886667	-0.081	-0.453333	Q03252	LMNB2	Q03252_K285k_1_1_285_285_LMNB2	Q03252	LMNB2	1	1	20.11	20.11	20.11	86.5	14	8.989	2	1	1	0	-190.164	0	820.459	K285k	TMT16	276	(K)	LELEQTYQAkLDSAK	(L)	LELEQTYQAK(0.99)LDSAK(0.0)	LEQTYQAkLDSAKLS	45	19.3	399.62	Q03252	HUMAN	HUMAN	70061.3	VH20240112_KN_Golub_Rishi_USP48_MIAPACA2_Ub_FAIMS_CV455070.32447.32447.3	2649.53	Lamin-B2	Lamin-B2	Q03252_K285k_1_1_285_285	Q03252	Q03252_K285k_1_1_285_285
Q03252_K290k_1_1_290_290	0.993051	0.918169	-0.0237717	0.206717	0.143742	3.06099	0.0247167	0.485693	0.967444	0.494198	0.0247167	0.485693	0.0420487	0.715217	-0.48707	1.19506	0.6407	0.77024	-0.19813	-0.6805	0.4403	-0.49748	0.02294	Q03252	LMNB2	Q03252_K290k_1_1_290_290_LMNB2	0.00233333	0.048	0.284	-0.139667	Q03252	LMNB2	Q03252_K290k_1_1_290_290_LMNB2	Q03252	LMNB2	1	2	11.17	11.17	11.17	64.4	10	11.169	2	1	1	0	-190.17	-3.3	613.65	K290k	Hydrogen	286	(K)	LDSAkLSSDQNDK	(A)	LDSAK(0.99)LSSDQNDK(0.0)	QAKLDSAkLSSDQND	46	19.3	399.62	Q03252	HUMAN	HUMAN	70061.3	VH20240112_KN_Golub_Rishi_USP48_MIAPACA2_Ub_FAIMS_CV455070.11499.11499.3	2029.11	Lamin-B2	Lamin-B2	Q03252_K290k_1_1_290_290	Q03252	Q03252_K290k_1_1_290_290
Q03252_K516k_1_1_516_516	0.835352	0.838918	-0.0359883	0.1067	2.82044	5.62534	0.337683	0.62306	0.522343	0.273821	0.337683	0.62306	0.667586	1.17133	0.67563	0.10526	0.4738	0.10914	-0.28753	-0.4361	0.3996	-0.26488	0.26384	Q03252	LMNB2	Q03252_K516k_1_1_516_516_LMNB2	-0.032	0.00933333	0.234333	-0.095	Q03252	LMNB2	Q03252_K516k_1_1_516_516_LMNB2	Q03252	LMNB2	1	1	15.82	15.82	15.82	63.2	14	15.818	2	1	1	0	-190.166	-0.7	825.464	K516k	TMT16	506	(R)	QVLEGEEIAYkFTPK	(Y)	QVLEGEEIAYK(0.99)FTPK(0.0)	EGEEIAYkFTPKYIL	48	19.3	399.62	Q03252	HUMAN	HUMAN	70061.3	VH20240112_KN_Golub_Rishi_USP48_MIAPACA2_Ub_FAIMS_CV406080.35941.35941.3	2664.54	Lamin-B2	Lamin-B2	Q03252_K516k_1_1_516_516	Q03252	Q03252_K516k_1_1_516_516
Q03252_K81k_1_1_81_81	0.841974	0.958763	-0.122855	-0.0453833	2.68947	1.38587	-0.488583	-0.33364	0.538336	0.726796	-0.488583	-0.33364	-0.641966	-0.361556	-1.23697	-0.93484	1.5352	1.47604	-0.57603	-0.5357	0.4959	-0.26488	-1.33246	Q03252	LMNB2	Q03252_K81k_1_1_81_81_LMNB2	-0.150333	0.0803333	0.275	-0.252	Q03252	LMNB2	Q03252_K81k_1_1_81_81_LMNB2	Q03252	LMNB2	1	1	11.46	11.46	11.46	67.8	9	99	1	1	1	0	-190.17	-3.5	537.293	K81k	TMT16	78	(K)	ISEkEEVTTR	(E)	ISEK(1.0)EEVTTR	LLLKISEkEEVTTRE	40	19.3	399.62	Q03252	HUMAN	HUMAN	70061.3	VH20240112_KN_Golub_Rishi_USP48_MIAPACA2_Ub_FAIMS_CV455070.12606.12606.3	1800.04	Lamin-B2	Lamin-B2	Q03252_K81k_1_1_81_81	Q03252	Q03252_K81k_1_1_81_81
Q03393_K38k_1_1_38_38	0.136681	0.657353	0.78205	1.11825	25.2456	14.4633	-2.04933	-1.37692	0.00298842	0.0357827	-2.04933	-1.37692	-4.12799	-2.50009	0.1245	0.29501	0.86988	2.09998	1.38874	1.93142	-0.20916	-0.3272	-0.19148	Q03393	PTS	Q03393_K38k_1_1_38_38_PTS	-0.0276667	0.417333	-0.163333	0.0196667	Q03393	PTS	Q03393_K38k_1_1_38_38_PTS	Q03393	PTS	1	1	13.12	13.12	13.12	76.8	9	6.381	2	1	1	0	-190.171	-2.9	754.757	K38k	TMT16	30	(K)	FLSDEENLkLFGK	(C)	FLSDEENLK(0.99)LFGK(0.0)	LSDEENLkLFGKCNN	1	3061.1	13.12	Q03393|E9PJM0|E9PKY8	HUMAN	HUMAN	16499.5	VH20240112_KN_Golub_Rishi_USP48_MIAPACA2_Ub_FAIMS_CV455070.39796.39796.3	2452.43	6-pyruvoyl tetrahydrobiopterin synthase	6-pyruvoyl tetrahydrobiopterin synthase	Q03393_K38k_1_1_38_38	Q03393	Q03393_K38k_1_1_38_38
Q03468_K1254k_1_1_1254_1254	0.912934	0.823653	0.03644	0.695037	1.50857	6.21605	-0.300953	1.01624	0.70655	0.238998	-0.300953	1.01624	-0.389819	1.26952	1.30048	0.76077	1.54822	1.28339	0.79006	-1.5127	0.15199	-0.03821	-0.45589	Q03468	ERCC6	Q03468_K1254k_1_1_1254_1254_ERCC6	0.147	0.0476667	-0.394333	-0.0876667	Q03468	ERCC6	Q03468_K1254k_1_1_1254_1254_ERCC6	Q03468	ERCC6	1	1	23.31	23.31	23.31	92.3	13	6.943	2	1	1	0	-190.176	-5	817.436	K1254k	TMT16	1244	(K)	EQSNDDYVLEkLFK	(K)	EQSNDDYVLEK(0.99)LFK(0.0)	NDDYVLEkLFKKSVG	2	400.1	113.22	Q03468|A0A7P0T9G4	HUMAN	HUMAN	169554	VH20240112_KN_Golub_Rishi_USP48_MIAPACA2_Ub_FAIMS_CV455070.40097.40097.3	2640.47	DNA excision repair protein ERCC-6	DNA excision repair protein ERCC-6	Q03468_K1254k_1_1_1254_1254	Q03468	Q03468_K1254k_1_1_1254_1254
Q03468_K1295k_1_1_1295_1295	0.892634	0.970107	-0.163593	0.08452	1.82474	0.944394	-0.31162	0.184607	0.65694	0.804564	-0.31162	0.184607	-0.460543	0.255563	-1.25102	1.01277	0.76872	0.37659	-0.17294	-0.227	0.68939	-0.05151	-1.59609	Q03468	ERCC6	Q03468_K1295k_1_1_1295_1295_ERCC6	-0.111333	-0.00433333	-0.0493333	-0.159	Q03468	ERCC6	Q03468_K1295k_1_1_1295_1295_ERCC6	Q03468	ERCC6	1	2	12.73	12.73	12.73	72.2	8	99	1	1	1	0	-190.17	-3.7	501.635	K1295k	TMT16	1289	(R)	VAQDALkALR	(L)	VAQDALK(1.0)ALR	RVAQDALkALRLSRQ	3	400.1	113.22	Q03468|A0A7P0T9G4	HUMAN	HUMAN	169554	VH20240112_KN_Golub_Rishi_USP48_MIAPACA2_Ub_FAIMS_CV455070.26231.26231.3	1693.06	DNA excision repair protein ERCC-6	DNA excision repair protein ERCC-6	Q03468_K1295k_1_1_1295_1295	Q03468	Q03468_K1295k_1_1_1295_1295
Q03468_K1327k_1_1_1327_1327	0.906758	0.989958	-0.363493	-0.276897	1.62404	0.315153	-0.246487	-0.0732933	0.688012	0.930004	-0.246487	-0.0732933	-0.415775	-0.0905667	-2.02312	0.07207	1.01042	-0.17281	-0.02664	-0.5213	0.15199	-0.14781	-1.46439	Q03468	ERCC6	Q03468_K1327k_1_1_1327_1327_ERCC6	-0.229667	-0.055	0.115	-0.203333	Q03468	ERCC6	Q03468_K1327k_1_1_1327_1327_ERCC6	Q03468	ERCC6	1	2	14.79	10.12	15.89	80.2	9	1.894	2	1	1	0	-190.173	-5.3	536.659	K1327k	TMT16	1319	(R)	GISGAPAGkK	(S)	GISGAPAGK(0.99)K(0.0)	ISGAPAGkKSRFGKK	4	400.1	113.22	Q03468|A0A7P0T9G4	HUMAN	HUMAN	169554	VH20240112_KN_Golub_Rishi_USP48_MIAPACA2_Ub_FAIMS_CV455070.13045.13045.3	1798.14	DNA excision repair protein ERCC-6	DNA excision repair protein ERCC-6	Q03468_K1327k_1_1_1327_1327	Q03468	Q03468_K1327k_1_1_1327_1327
Q03468_K1392k_1_1_1392_1392	0.664063	0.959762	0.23199	-0.20903	5.9781	1.36339	0.672213	-0.209827	0.252458	0.730569	0.672213	-0.209827	1.22895	-0.356145	-0.76732	-0.09473	-0.07978	-0.48101	0.63566	-0.467	0.35949	0.49339	0.85141	Q03468	ERCC6	Q03468_K1392k_1_1_1392_1392_ERCC6	-0.277333	-0.0196667	0.337333	0.12	Q03468	ERCC6	Q03468_K1392k_1_1_1392_1392_ERCC6	Q03468	ERCC6	1	1	30.42	30.42	30.42	91.6	19	99	1	1	1	0	-190.174	-3.9	837.758	K1392k	TMT16	1374	(R)	AEDADSSSGPLASSSLLAkMR	(A)	AEDADSSSGPLASSSLLAK(1.0)MR	ASSSLLAkMRARNHL	5	400.1	113.22	Q03468|A0A7P0T9G4	HUMAN	HUMAN	169554	VH20240112_KN_Golub_Rishi_USP48_MIAPACA2_Ub_FAIMS_CV406080.31554.31554.3	2701.43	DNA excision repair protein ERCC-6	DNA excision repair protein ERCC-6	Q03468_K1392k_1_1_1392_1392	Q03468	Q03468_K1392k_1_1_1392_1392
Q03468_K1457k_1_1_1457_1457	0.895912	0.93331	0.211007	0.49592	1.78211	2.51355	-0.24042	0.329407	0.66342	0.56059	-0.24042	0.329407	-0.451006	0.606068	0.53278	0.57967	0.86942	-0.13701	0.77376	0.3569	0.57079	-0.14121	-0.15719	Q03468	ERCC6	Q03468_K1457k_1_1_1457_1457_ERCC6	-0.00633333	0.078	-0.232667	-0.0293333	Q03468	ERCC6	Q03468_K1457k_1_1_1457_1457_ERCC6	Q03468	ERCC6	1	1	26.7	25.94	25.94	93.5	17	99	1	1	1	0	-190.163	0.4	892.793	K1457k	TMT16	1449	(R)	EILQEFESkLSASQSCVFR	(E)	EILQEFESK(1.0)LSASQSCVFR	ILQEFESkLSASQSC	6	400.1	113.22	Q03468|A0A7P0T9G4	HUMAN	HUMAN	169554	VH20240112_KN_Golub_Rishi_USP48_MIAPACA2_Ub_FAIMS_CV406080.46689.46689.3	2866.53	DNA excision repair protein ERCC-6	DNA excision repair protein ERCC-6	Q03468_K1457k_1_1_1457_1457	Q03468	Q03468_K1457k_1_1_1457_1457
Q03701_K362k_1_1_362_362	0.937314	0.952308	0.0592617	-0.393788	1.1176	1.6977	0.36149	-0.54461	0.773108	0.67644	0.36149	-0.54461	0.297958	-0.432578	1.90786	-1.52871	-2.37743	-0.58058	-1.59694	1.81307	0.52294	2.24647	-2.04939	Q03701	CEBPZ	Q03701_K362k_1_1_362_362_CEBPZ	-0.465	0.0306667	0.0743333	-0.0786667	Q03701	CEBPZ	Q03701_K362k_1_1_362_362_CEBPZ	Q03701	CEBPZ	1	1	16.88	16.88	16.88	58.2	14	99	1	1	1	0	-190.172	-2.4	631.952	K362k	TMT16	341	(K)	HLVAEFVQVLETLSHDTLVTTkTR	(A)	HLVAEFVQVLETLSHDTLVTTK(1.0)TR	HDTLVTTkTRALTVA	2	1630.1	35.06	Q03701	HUMAN	HUMAN	121599	VH20240112_KN_Golub_Rishi_USP48_MIAPACA2_Ub_FAIMS_CV455070.58515.58515.5	3345.9	CCAAT/enhancer-binding protein zeta	CCAAT/enhancer-binding protein zeta	Q03701_K362k_1_1_362_362	Q03701	Q03701_K362k_1_1_362_362
Q03701_K95k_1_1_95_95	0.664272	0.864811	-0.797072	-0.693922	5.96565	5.06686	-1.02458	-0.818277	0.253183	0.311397	-1.02458	-0.818277	-1.22849	-1.07856	-1.94824	0.51609	-1.87703	-0.43758	-0.25614	-0.16063	-2.21586	0.66157	-2.37379	Q03701	CEBPZ	Q03701_K95k_1_1_95_95_CEBPZ	-0.504667	0.006	0.251333	-0.517667	Q03701	CEBPZ	Q03701_K95k_1_1_95_95_CEBPZ	Q03701	CEBPZ	1	1	18.18	14.83	16.34	84.3	19	4.103	2	1	1	0	-190.182	-5.1	879.477	K95k	TMT16	74	(K)	GAIDDLQQGELEAFIQNLNLAkYTK	(A)	GAIDDLQQGELEAFIQNLNLAK(0.99)YTK(0.0)	IQNLNLAkYTKASLV	1	1630.1	35.06	Q03701	HUMAN	HUMAN	121599	VH20240112_KN_Golub_Rishi_USP48_MIAPACA2_Ub_FAIMS_CV406080.53644.53644.4	3705.07	CCAAT/enhancer-binding protein zeta	CCAAT/enhancer-binding protein zeta	Q03701_K95k_1_1_95_95	Q03701	Q03701_K95k_1_1_95_95
Q03933_K51k_1_1_51_51	0.453986	0.80568	0.421037	0.171388	10.7379	7.06161	1.55571	1.05642	0.0843742	0.196716	1.55571	1.05642	1.96167	1.40476	1.60015	0.8311	-0.33246	-0.16508	0.52253	-1.42791	1.71226	2.10461	-0.22019	Q03933	HSF2	Q03933_K51k_1_1_51_51_HSF2	-0.059	-0.135333	-0.155333	0.309	Q03933	HSF2	Q03933_K51k_1_1_51_51_HSF2	Q03933	HSF2	1	1	13.03	10.62	10.62	79.3	7	6.303	2	1	1	0	-190.172	-4.4	587.356	K51k	TMT16	47	(K)	EILPkYFK	(H)	EILPK(0.99)YFK(0.0)	FAKEILPkYFKHNNM	1	2551.1	19.06	Q03933|Q03933-2	HUMAN	HUMAN	60518.5	VH20240112_KN_Golub_Rishi_USP48_MIAPACA2_Ub_FAIMS_CV406080.30815.30815.3	1950.22	Heat shock factor protein 2| Isoform 2 of Heat shock factor protein 2	Heat shock factor protein 2	Q03933_K51k_1_1_51_51	Q03933	Q03933_K51k_1_1_51_51
Q03933_K82k_1_1_82_82	0.0142133	0.865318	-0.00906333	-1.94841	46.2385	5.04496	4.61605	0.73735	2.37764e-05	0.312971	4.61605	0.73735	8.36878	1.07456	-1.46615	-0.6137	-2.65936	-1.75528	-2.81737	-2.37861	2.74996	2.33721	1.80971	Q03933	HSF2	Q03933_K82k_1_1_82_82_HSF2	-0.694667	-0.598	0.471333	0.636333	Q03933	HSF2	Q03933_K82k_1_1_82_82_HSF2	Q03933	HSF2	1	1	6.03	6.03	6.03	44.2	10	99	1	1	1	0	-190.17	-3	475.274	K82k	TMT16	73	(K)	VVHIDSGIVkQER	(D)	VVHIDSGIVK(1.0)QER	HIDSGIVkQERDGPV	2	2551.1	19.06	Q03933|Q03933-2	HUMAN	HUMAN	60518.5	VH20240112_KN_Golub_Rishi_USP48_MIAPACA2_Ub_FAIMS_CV455070.19900.19900.4	2088.24	Heat shock factor protein 2| Isoform 2 of Heat shock factor protein 2	Heat shock factor protein 2	Q03933_K82k_1_1_82_82	Q03933	Q03933_K82k_1_1_82_82
Q04206_K310k_1_1_310_310	0.3871	0.965042	-0.579593	-1.27585	12.537	1.22587	1.7761	0.383583	0.0557577	0.754072	1.7761	0.383583	2.22523	0.323935	-3.57213	-0.34641	0.66636	-0.06154	-3.00975	-1.33164	0.66662	-0.41342	0.67217	Q04206	RELA	Q04206_K310k_1_1_310_310_RELA	-0.425333	-0.393667	1.03333	0.099	Q04206	RELA	Q04206_K310k_1_1_310_310_RELA	Q2TAM5	RELA	1	1	9.59	9.79	11.09	75.5	9	9.59	2	1	1	0	-190.169	-2.3	657.367	K310k	TMT16	305	(R)	TYETFkSIMK	(K)	TYETFK(0.99)SIMK(0.0)	KRTYETFkSIMKKSP	1	3443.1	9.59	Q04206|Q04206-4|Q04206-3|Q04206-2|A0A087X0W8|Q2TAM5	HUMAN	HUMAN	60731.6	VH20240112_KN_Golub_Rishi_USP48_MIAPACA2_Ub_FAIMS_CV406080.30677.30677.3	2160.26	Transcription factor p65| Isoform 4 of Transcription factor p65| Isoform 3 of Transcription factor p65| Isoform 2 of Transcription factor p65	Transcription factor p65	Q04206_K310k_1_1_310_310	Q04206	Q04206_K310k_1_1_310_310
Q04323-2_K105k_1_1_105_105	0.517266	0.967937	-0.064	0.406593	9.15803	1.09106	-1.1361	-0.194913	0.121394	0.777847	-1.1361	-0.194913	-1.72489	-0.291508	0.15912	0.17561	0.59268	-0.27518	1.71675	0.07058	-1.13076	-0.42933	-0.33606	Q04323	UBXN1	Q04323-2_K105k_1_1_105_105_UBXN1	-0.00333333	0.132	0.045	-0.194667	Q04323	UBXN1	Q04323-2_K105k_1_1_105_105_UBXN1	Q04323	UBXN1	1	5	15.72	14.94	13.54	87	9	99	1	1	1	0	-190.17	-3.3	545.316	K105k	TMT16	98	(R)	MLELVAQkQR	(E)	MLELVAQK(1.0)QR	MLELVAQkQREREER	2	567.1	91.27	Q04323-2|E9PRQ7	HUMAN	HUMAN	35220.7	VH20240112_KN_Golub_Rishi_USP48_MIAPACA2_Ub_FAIMS_CV406080.26096.26096.3	1824.1	Isoform 2 of UBX domain-containing protein 1| UBX domain-containing protein 1	Isoform 2 of UBX domain-containing protein 1	Q04323-2_K105k_1_1_105_105	Q04323-2	Q04323-2_K105k_1_1_105_105
Q04323-2_K154k_1_1_154_154	0.789716	0.837954	0.124517	-0.07934	3.60224	5.65655	-0.553	-0.960713	0.43629	0.27186	-0.553	-0.960713	-0.817803	-1.17772	0.65162	-2.19569	-0.13502	0.06882	0.02245	1.11178	-1.06036	-0.38283	0.98724	Q04323	UBXN1	Q04323-2_K154k_1_1_154_154_UBXN1	-0.273333	0.0953333	-0.0196667	-0.0463333	Q04323	UBXN1	Q04323-2_K154k_1_1_154_154_UBXN1	Q04323	UBXN1	1	2	9.31	9.31	9.31	67.9	8	99	1	1	1	0	-190.17	-3.7	478.932	K154k	TMT16	153	(R)	EkAEELAAR	(Q)	EK(1.0)AEELAAR	AEERRREkAEELAAR	3	567.1	91.27	Q04323-2|A0A087WTZ5|E9PS08	HUMAN	HUMAN	35220.7	VH20240112_KN_Golub_Rishi_USP48_MIAPACA2_Ub_FAIMS_CV406080.11299.11299.3	1624.95	Isoform 2 of UBX domain-containing protein 1| UBX domain-containing protein 1	Isoform 2 of UBX domain-containing protein 1	Q04323-2_K154k_1_1_154_154	Q04323-2	Q04323-2_K154k_1_1_154_154
Q04323-2_K208k_1_1_208_208	0.848414	0.935418	0.1756	0.172443	2.55401	2.4762	-0.438833	-0.445147	0.555391	0.565432	-0.438833	-0.445147	-0.614616	-0.598798	-0.92808	1.07381	-0.29612	-0.05628	1.42425	-0.18292	0.21454	-1.14373	0.79774	Q04323	UBXN1	Q04323-2_K208k_1_1_208_208_UBXN1	-0.103667	0.105667	0.171667	-0.0276667	Q04323	UBXN1	Q04323-2_K208k_1_1_208_208_UBXN1	Q04323	UBXN1	1	1	32.74	32.74	32.74	81.3	23	99	1	1	1	0	-190.176	-3.3	876.201	K208k	TMT16	179	(K)	YGGSVGSQPPPVAPEPGPVPSSPSQEPPTkR	(E)	YGGSVGSQPPPVAPEPGPVPSSPSQEPPTK(1.0)R	PSQEPPTkREYDQCR	4	567.1	91.27	Q04323-2|E9PRQ7|A0A087WTZ5|E9PS08	HUMAN	HUMAN	35220.7	VH20240112_KN_Golub_Rishi_USP48_MIAPACA2_Ub_FAIMS_CV406080.24090.24090.4	3691.96	Isoform 2 of UBX domain-containing protein 1| UBX domain-containing protein 1	Isoform 2 of UBX domain-containing protein 1	Q04323-2_K208k_1_1_208_208	Q04323-2	Q04323-2_K208k_1_1_208_208
Q04323-2_K83k_1_1_83_83	0.39746	0.799347	-0.104783	-0.26544	12.2194	7.39316	1.30647	0.985153	0.0599879	0.182257	1.30647	0.985153	2.17309	1.45628	-0.27578	1.03471	-0.07752	0.22962	-1.41995	-1.08372	0.64444	0.81667	0.18424	Q04323	UBXN1	Q04323-2_K83k_1_1_83_83_UBXN1	-0.033	-0.172667	-0.148	0.144	Q04323	UBXN1	Q04323-2_K83k_1_1_83_83_UBXN1	Q04323	UBXN1	1	2	33.5	33.5	32.11	97.8	26	99	1	1	1	0	-190.178	-4.3	1088.85	K83k	TMT16	63	(R)	EPTSSEQGGLEGSGSAAGEGkPALSEEER	(Q)	EPTSSEQGGLEGSGSAAGEGK(1.0)PALSEEER	GSAAGEGkPALSEEE	1	567.1	91.27	Q04323-2|E9PRQ7	HUMAN	HUMAN	35220.7	VH20240112_KN_Golub_Rishi_USP48_MIAPACA2_Ub_FAIMS_CV455070.18604.18604.3	3454.71	Isoform 2 of UBX domain-containing protein 1| UBX domain-containing protein 1	Isoform 2 of UBX domain-containing protein 1	Q04323-2_K83k_1_1_83_83	Q04323-2	Q04323-2_K83k_1_1_83_83
Q04446_K149k_1_1_149_149	0.70125	0.869103	0.30925	0.322088	5.27031	4.91314	-0.755067	-0.72939	0.297145	0.322616	-0.755067	-0.72939	-1.11232	-1.05209	-0.83411	0.2053	0.50099	1.60586	0.75273	-0.29824	-0.30383	-0.68429	0.78327	Q04446	GBE1	Q04446_K149k_1_1_149_149_GBE1	-0.0863333	0.170333	0.0656667	0.0323333	Q04446	GBE1	Q04446_K149k_1_1_149_149_GBE1	Q04446	GBE1	1	1	7.8	7.8	7.8	44.7	9	99	1	1	1	0	-190.169	-2.6	628.367	K149k	TMT16	144	(K)	VVITSkSGEILYR	(I)	VVITSK(1.0)SGEILYR	LKVVITSkSGEILYR	2	625.1	85.19	Q04446|E9PGM4	HUMAN	HUMAN	80928.8	VH20240112_KN_Golub_Rishi_USP48_MIAPACA2_Ub_FAIMS_CV455070.26126.26126.3	2073.26	1,4-alpha-glucan-branching enzyme	1,4-alpha-glucan-branching enzyme	Q04446_K149k_1_1_149_149	Q04446	Q04446_K149k_1_1_149_149
Q04446_K162k_1_1_162_162	0.996687	0.944077	0.0489	-0.121778	0.0714932	2.03739	0.0143	-0.327057	0.983673	0.625549	0.0143	-0.327057	0.0210883	-0.506669	-0.14191	-0.2313	-0.48271	-0.51594	1.17933	-0.53814	-0.64853	0.03341	0.78327	Q04446	GBE1	Q04446_K162k_1_1_162_162_GBE1	-0.189333	0.0293333	-0.0716667	0.0733333	Q04446	GBE1	Q04446_K162k_1_1_162_162_GBE1	Q04446	GBE1	1	2	11.44	11.44	11.44	69.8	8	99	1	1	1	0	-190.17	-3.5	546.319	K162k	TMT16	157	(R)	ISPWAkYVVR	(E)	ISPWAK(1.0)YVVR	YRISPWAkYVVREGD	3	625.1	85.19	Q04446|E9PGM4	HUMAN	HUMAN	80928.8	VH20240112_KN_Golub_Rishi_USP48_MIAPACA2_Ub_FAIMS_CV455070.30403.30403.3	1827.11	1,4-alpha-glucan-branching enzyme	1,4-alpha-glucan-branching enzyme	Q04446_K162k_1_1_162_162	Q04446	Q04446_K162k_1_1_162_162
Q04446_K39k_1_1_39_39	0.791129	0.744899	-0.279117	-0.639062	3.53944	9.76674	-0.765	-1.48489	0.442646	0.105518	-0.765	-1.48489	-0.806418	-1.81825	-0.31051	-2.7128	-1.12121	-0.10054	-0.80757	1.21826	-1.97523	1.35581	-1.36543	Q04446	GBE1	Q04446_K39k_1_1_39_39_GBE1	-0.509	0.0266667	0.354667	-0.136333	Q04446	GBE1	Q04446_K39k_1_1_39_39_GBE1	Q04446	GBE1	1	1	16	16	16	73.5	14	99	1	1	1	0	-190.17	-2.4	833.457	K39k	TMT16	31	(R)	LLEIDPYLkPYAVDFQR	(R)	LLEIDPYLK(1.0)PYAVDFQR	LEIDPYLkPYAVDFQ	1	625.1	85.19	Q04446	HUMAN	HUMAN	80928.8	VH20240112_KN_Golub_Rishi_USP48_MIAPACA2_Ub_FAIMS_CV455070.45896.45896.3	2688.53	1,4-alpha-glucan-branching enzyme	1,4-alpha-glucan-branching enzyme	Q04446_K39k_1_1_39_39	Q04446	Q04446_K39k_1_1_39_39
Q04446_K448k_1_1_448_448	0.479367	0.944114	-0.844367	-2.36939	10.043	1.94005	2.27857	-0.77149	0.0990158	0.639728	2.27857	-0.77149	1.85886	-0.485887	-0.07531	-5.0699	-3.12021	0.22556	-5.08607	-1.09044	-0.22973	0.29261	0.82187	Q04446	GBE1	Q04446_K448k_1_1_448_448_GBE1	-0.944333	-0.47	1.20367	0.141	Q04446	GBE1	Q04446_K448k_1_1_448_448_GBE1	Q04446	GBE1	1	1	10.86	7.31	10.86	92.4	8	5.762	2	1	1	0	-190.171	-3.8	643.058	K448k	TMT16	443	(K)	WIQLLkEFK	(D)	WIQLLK(0.99)EFK(0.0)	DKWIQLLkEFKDEDW	4	625.1	85.19	Q04446|E9PGM4	HUMAN	HUMAN	80928.8	VH20240112_KN_Golub_Rishi_USP48_MIAPACA2_Ub_FAIMS_CV455070.47818.47818.3	2117.33	1,4-alpha-glucan-branching enzyme	1,4-alpha-glucan-branching enzyme	Q04446_K448k_1_1_448_448	Q04446	Q04446_K448k_1_1_448_448
Q04446_K451k_1_1_451_451	0.789716	0.990075	1.42677	0.880638	3.59039	0.302696	0.983833	-0.108423	0.437483	0.932675	0.983833	-0.108423	0.815928	-0.0871005	0.93639	1.643	-0.10011	2.10606	-2.14027	2.83876	2.46827	1.22621	2.06157	Q04446	GBE1	Q04446_K451k_1_1_451_451_GBE1	0.112	0.201333	0.474	0.606	Q04446	GBE1	Q04446_K451k_1_1_451_451_GBE1	Q04446	GBE1	1	2	16.99	16.99	16.99	69.7	15	99	1	1	1	0	-190.181	-6.2	922.106	K451k	TMT16	449	(K)	EFkDEDWNMGDIVYTLTNR	(R)	EFK(1.0)DEDWNMGDIVYTLTNR	IQLLKEFkDEDWNMG	5	625.1	85.19	Q04446|E9PGM4	HUMAN	HUMAN	80928.8	VH20240112_KN_Golub_Rishi_USP48_MIAPACA2_Ub_FAIMS_CV455070.46570.46570.3	2954.49	1,4-alpha-glucan-branching enzyme	1,4-alpha-glucan-branching enzyme	Q04446_K451k_1_1_451_451	Q04446	Q04446_K451k_1_1_451_451
Q04446_K645k_1_1_645_645	0.912934	0.967103	-0.0725167	-0.0956783	1.50824	1.12164	0.2328	0.186477	0.706603	0.772389	0.2328	0.186477	0.389513	0.298815	-0.22621	0.1378	0.08109	0.63656	-0.07217	-1.13114	0.14457	0.19621	-0.20913	Q04446	GBE1	Q04446_K645k_1_1_645_645_GBE1	-0.0956667	-0.031	0.988	0.058	Q04446	GBE1	Q04446_K645k_1_1_645_645_GBE1	Q04446	GBE1	1	1	14.06	9.46	10.7	82.8	9	4.48	2	1	1	0	-190.17	-3.3	580.692	K645k	TMT16	638	(R)	VGTALPGkFK	(I)	VGTALPGK(0.99)FK(0.0)	VGTALPGkFKIVLDS	7	625.1	85.19	Q04446|E9PGM4	HUMAN	HUMAN	80928.8	VH20240112_KN_Golub_Rishi_USP48_MIAPACA2_Ub_FAIMS_CV455070.25526.25526.3	1930.23	1,4-alpha-glucan-branching enzyme	1,4-alpha-glucan-branching enzyme	Q04446_K645k_1_1_645_645	Q04446	Q04446_K645k_1_1_645_645
Q04637-9_K1033k_1_1_1033_1033	0.792261	0.721312	0.256572	-0.139423	3.52635	10.3521	-0.456763	-1.24875	0.443982	0.0922121	-0.456763	-1.24875	-0.803285	-1.90327	-1.51635	-0.82681	0.05176	1.24916	-0.07985	0.28555	0.26943	-0.42705	0.24219	Q04637	EIF4G1	Q04637-9_K1033k_1_1_1033_1033_EIF4G1	-0.359	0.0833333	0.242667	-0.00333333	Q04637	EIF4G1	Q04637-9_K1033k_1_1_1033_1033_EIF4G1	E7EUU4	EIF4G1	1	1	9.06	9.06	9.06	57.6	10	9.061	2	1	1	0	-190.168	-1.9	643.034	K1033k	TMT16	1027	(K)	VQQLMAkGSDK	(R)	VQQLMAK(0.99)GSDK(0.0)	KVQQLMAkGSDKRRG	11	90.1	218.07	Q04637-9|Q04637-8|A0A7I2Y1C3|E7EUU4|Q04637-3|E9PGM1|Q04637-4|E7EX73|Q04637-5|Q04637-7|Q04637-6	HUMAN	HUMAN	176975	VH20240112_KN_Golub_Rishi_USP48_MIAPACA2_Ub_FAIMS_CV406080.23537.23537.3	2117.26	Isoform 9 of Eukaryotic translation initiation factor 4 gamma 1| Isoform 8 of Eukaryotic translation initiation factor 4 gamma 1| Eukaryotic translation initiation factor 4 gamma 1| Isoform B of Eukaryotic translation initiation factor 4 gamma 1| Isoform C of Eukaryotic translation initiation factor 4 gamma 1| Isoform D of Eukaryotic translation initiation factor 4 gamma 1| Isoform 7 of Eukaryotic translation initiation factor 4 gamma 1| Isoform E of Eukaryotic translation initiation factor 4 gamma 1	Isoform 9 of Eukaryotic translation initiation factor 4 gamma 1	Q04637-9_K1033k_1_1_1033_1033	Q04637-9	Q04637-9_K1033k_1_1_1033_1033
Q04637-9_K1066k_1_1_1066_1066	0.835651	0.846917	0.115388	-0.0188567	2.79647	5.41644	-0.376263	-0.644753	0.525234	0.287314	-0.376263	-0.644753	-0.662835	-1.13654	-0.59335	-0.51091	0.08056	-0.25164	0.78155	0.38065	-0.00847	-0.69285	0.48309	Q04637	EIF4G1	Q04637-9_K1066k_1_1_1066_1066_EIF4G1	-0.256667	0.049	0.327667	-0.03	Q04637	EIF4G1	Q04637-9_K1066k_1_1_1066_1066_EIF4G1	E7EUU4	EIF4G1	1	2	22.16	22.16	22.16	83.3	16	99	1	1	1	0	-190.163	0.4	829.449	K1066k	TMT16	1050	(R)	GLPLVDDGGWNTVPISkGSR	(P)	GLPLVDDGGWNTVPISK(1.0)GSR	WNTVPISkGSRPIDT	12	90.1	218.07	Q04637-9|Q04637-8|A0A7I2Y1C3|E7EUU4|Q04637-3|E9PGM1|Q04637-4|E7EX73|Q04637-5|Q04637-7|Q04637-6	HUMAN	HUMAN	176975	VH20240112_KN_Golub_Rishi_USP48_MIAPACA2_Ub_FAIMS_CV406080.36666.36666.3	2676.5	Isoform 9 of Eukaryotic translation initiation factor 4 gamma 1| Isoform 8 of Eukaryotic translation initiation factor 4 gamma 1| Eukaryotic translation initiation factor 4 gamma 1| Isoform B of Eukaryotic translation initiation factor 4 gamma 1| Isoform C of Eukaryotic translation initiation factor 4 gamma 1| Isoform D of Eukaryotic translation initiation factor 4 gamma 1| Isoform 7 of Eukaryotic translation initiation factor 4 gamma 1| Isoform E of Eukaryotic translation initiation factor 4 gamma 1	Isoform 9 of Eukaryotic translation initiation factor 4 gamma 1	Q04637-9_K1066k_1_1_1066_1066	Q04637-9	Q04637-9_K1066k_1_1_1066_1066
Q04637-9_K1081k_1_1_1081_1081	0.880579	0.846617	0.0191217	0.226777	2.02585	5.42885	0.460537	0.875847	0.627213	0.286493	0.460537	0.875847	0.504359	1.13975	-0.00755	0.04289	1.95876	-0.60454	0.82625	-0.85515	2.07433	0.02475	-1.35091	Q04637	EIF4G1	Q04637-9_K1081k_1_1_1081_1081_EIF4G1	0.057	-0.0646667	0.069	0.039	Q04637	EIF4G1	Q04637-9_K1081k_1_1_1081_1081_EIF4G1	E7EUU4	EIF4G1	1	2	15.32	15.32	15.32	76.8	14	99	1	1	1	0	-190.17	-2.5	797.428	K1081k	TMT16	1079	(K)	ITkPGSIDSNNQLFAPGGR	(L)	ITK(1.0)PGSIDSNNQLFAPGGR	SRLTKITkPGSIDSN	13	90.1	218.07	Q04637-9|Q04637-8|A0A7I2Y1C3|E7EUU4|Q04637-3|E9PGM1|Q04637-4|E7EX73|Q04637-5|Q04637-7|Q04637-6	HUMAN	HUMAN	176975	VH20240112_KN_Golub_Rishi_USP48_MIAPACA2_Ub_FAIMS_CV406080.26790.26790.3	2580.44	Isoform 9 of Eukaryotic translation initiation factor 4 gamma 1| Isoform 8 of Eukaryotic translation initiation factor 4 gamma 1| Eukaryotic translation initiation factor 4 gamma 1| Isoform B of Eukaryotic translation initiation factor 4 gamma 1| Isoform C of Eukaryotic translation initiation factor 4 gamma 1| Isoform D of Eukaryotic translation initiation factor 4 gamma 1| Isoform 7 of Eukaryotic translation initiation factor 4 gamma 1| Isoform E of Eukaryotic translation initiation factor 4 gamma 1	Isoform 9 of Eukaryotic translation initiation factor 4 gamma 1	Q04637-9_K1081k_1_1_1081_1081	Q04637-9	Q04637-9_K1081k_1_1_1081_1081
Q04637-9_K1195k_1_1_1195_1195	0.732415	0.821497	-0.545745	-0.35119	4.63102	6.38203	0.605603	0.994713	0.344269	0.230036	0.605603	0.994713	1.00224	1.29637	-0.76195	1.51969	-0.31924	-1.44874	0.02985	-1.12675	0.33613	-0.71615	-0.34881	Q04637	EIF4G1	Q04637-9_K1195k_1_1_1195_1195_EIF4G1	-0.125	-0.213	1.21467	-0.0876667	Q04637	EIF4G1	Q04637-9_K1195k_1_1_1195_1195_EIF4G1	E7EUU4	EIF4G1	1	2	10.07	10.07	10.07	61.3	8	99	1	1	1	0	-190.173	-5.6	510.266	K1195k	TMT16	1192	(R)	SFSkEVEER	(S)	SFSK(1.0)EVEER	ATKRSFSkEVEERSR	14	90.1	218.07	Q04637-9|Q04637-8|A0A7I2Y1C3|E7EUU4|Q04637-3|E9PGM1|Q04637-4|E7EX73|Q04637-5|Q04637-7|Q04637-6	HUMAN	HUMAN	176975	VH20240112_KN_Golub_Rishi_USP48_MIAPACA2_Ub_FAIMS_CV406080.13522.13522.3	1718.96	Isoform 9 of Eukaryotic translation initiation factor 4 gamma 1| Isoform 8 of Eukaryotic translation initiation factor 4 gamma 1| Eukaryotic translation initiation factor 4 gamma 1| Isoform B of Eukaryotic translation initiation factor 4 gamma 1| Isoform C of Eukaryotic translation initiation factor 4 gamma 1| Isoform D of Eukaryotic translation initiation factor 4 gamma 1| Isoform 7 of Eukaryotic translation initiation factor 4 gamma 1| Isoform E of Eukaryotic translation initiation factor 4 gamma 1	Isoform 9 of Eukaryotic translation initiation factor 4 gamma 1	Q04637-9_K1195k_1_1_1195_1195	Q04637-9	Q04637-9_K1195k_1_1_1195_1195
Q04637-9_K1459k_1_1_1459_1459	0.732415	0.978052	0.0850383	-0.23139	4.63149	0.693263	0.79637	0.163513	0.344232	0.852459	0.79637	0.163513	1.00336	0.191919	0.19655	-0.94751	0.30206	-1.63634	1.40725	-0.71035	0.38803	0.83555	0.22609	Q04637	EIF4G1	Q04637-9_K1459k_1_1_1459_1459_EIF4G1	-0.212667	-0.0833333	0.421667	0.132333	Q04637	EIF4G1	Q04637-9_K1459k_1_1_1459_1459_EIF4G1	E7EUU4	EIF4G1	1	1	5.67	5.67	5.67	52	7	99	1	1	1	0	-190.169	-2.9	517.291	K1459k	TMT16	1457	(K)	LLkEGSSNQR	(V)	LLK(1.0)EGSSNQR	RQLEKLLkEGSSNQR	15	90.1	218.07	Q04637-9|Q04637-8|A0A7I2Y1C3|E7EUU4|Q04637-3|E9PGM1|Q04637-4|E7EX73|Q04637-5|Q04637-7|Q04637-6	HUMAN	HUMAN	176975	VH20240112_KN_Golub_Rishi_USP48_MIAPACA2_Ub_FAIMS_CV455070.11458.11458.3	1740.03	Isoform 9 of Eukaryotic translation initiation factor 4 gamma 1| Isoform 8 of Eukaryotic translation initiation factor 4 gamma 1| Eukaryotic translation initiation factor 4 gamma 1| Isoform B of Eukaryotic translation initiation factor 4 gamma 1| Isoform C of Eukaryotic translation initiation factor 4 gamma 1| Isoform D of Eukaryotic translation initiation factor 4 gamma 1| Isoform 7 of Eukaryotic translation initiation factor 4 gamma 1| Isoform E of Eukaryotic translation initiation factor 4 gamma 1	Isoform 9 of Eukaryotic translation initiation factor 4 gamma 1	Q04637-9_K1459k_1_1_1459_1459	Q04637-9	Q04637-9_K1459k_1_1_1459_1459
Q04637-9_K600k_1_1_600_600	0.984613	0.831393	-0.769245	0.02101	0.300034	5.84557	-0.101397	1.47911	0.933247	0.260281	-0.101397	1.47911	-0.0863527	1.20897	1.72305	-0.02811	0.58676	0.93206	0.65555	-3.74325	-1.37597	-0.31745	-0.76641	Q04637	EIF4G1	Q04637-9_K600k_1_1_600_600_EIF4G1	0.0213333	-0.176667	0.139333	-0.245	Q04637	EIF4G1	Q04637-9_K600k_1_1_600_600_EIF4G1	E7EUU4	EIF4G1	1	1	17.41	17.41	17.41	74.6	14	6.405	2	1	1	0	-190.174	-3.7	696.618	K600k	TMT16	588	(K)	IHNAENIQPGEQkYEYK	(S)	IHNAENIQPGEQK(0.99)YEYK(0.0)	NIQPGEQkYEYKSDQ	1	90.1	218.07	Q04637-9|Q04637-8|A0A7I2Y1C3|E7EUU4|Q04637-3|E9PGM1|Q04637-4|E7EX73|Q04637-5|Q04637-7|Q04637-6	HUMAN	HUMAN	176975	VH20240112_KN_Golub_Rishi_USP48_MIAPACA2_Ub_FAIMS_CV455070.19603.19603.4	2973.62	Isoform 9 of Eukaryotic translation initiation factor 4 gamma 1| Isoform 8 of Eukaryotic translation initiation factor 4 gamma 1| Eukaryotic translation initiation factor 4 gamma 1| Isoform B of Eukaryotic translation initiation factor 4 gamma 1| Isoform C of Eukaryotic translation initiation factor 4 gamma 1| Isoform D of Eukaryotic translation initiation factor 4 gamma 1| Isoform 7 of Eukaryotic translation initiation factor 4 gamma 1| Isoform E of Eukaryotic translation initiation factor 4 gamma 1	Isoform 9 of Eukaryotic translation initiation factor 4 gamma 1	Q04637-9_K600k_1_1_600_600	Q04637-9	Q04637-9_K600k_1_1_600_600
Q04637-9_K604k_1_1_604_604	0.929335	0.780575	-0.264928	0.18506	1.24192	8.2217	0.213503	1.11348	0.75129	0.150602	0.213503	1.11348	0.32761	1.58496	1.68305	0.00739	0.53496	-0.51964	-1.15255	0.55715	0.23983	-0.98865	0.27429	Q04637	EIF4G1	Q04637-9_K604k_1_1_604_604_EIF4G1	0.0156667	-0.116667	0.683	-0.059	Q04637	EIF4G1	Q04637-9_K604k_1_1_604_604_EIF4G1	E7EUU4	EIF4G1	1	1	12.63	12.22	12.27	73.1	8	12.267	2	1	1	0	-190.171	-3.4	657.013	K604k	TMT16	601	(K)	YEYkSDQWK	(P)	YEYK(0.99)SDQWK(0.0)	GEQKYEYkSDQWKPL	2	90.1	218.07	Q04637-9|Q04637-8|A0A7I2Y1C3|E7EUU4|Q04637-3|E9PGM1|Q04637-4|E7EX73|Q04637-5|Q04637-7|Q04637-6	HUMAN	HUMAN	176975	VH20240112_KN_Golub_Rishi_USP48_MIAPACA2_Ub_FAIMS_CV406080.21103.21103.3	2159.2	Isoform 9 of Eukaryotic translation initiation factor 4 gamma 1| Isoform 8 of Eukaryotic translation initiation factor 4 gamma 1| Eukaryotic translation initiation factor 4 gamma 1| Isoform B of Eukaryotic translation initiation factor 4 gamma 1| Isoform C of Eukaryotic translation initiation factor 4 gamma 1| Isoform D of Eukaryotic translation initiation factor 4 gamma 1| Isoform 7 of Eukaryotic translation initiation factor 4 gamma 1| Isoform E of Eukaryotic translation initiation factor 4 gamma 1	Isoform 9 of Eukaryotic translation initiation factor 4 gamma 1	Q04637-9_K604k_1_1_604_604	Q04637-9	Q04637-9_K604k_1_1_604_604
Q04637-9_K653k_1_1_653_653	0.660051	0.831393	-0.177312	-0.18694	6.07005	5.83084	0.88527	0.866013	0.24717	0.261166	0.88527	0.866013	1.24555	1.20654	0.59595	0.36949	-0.22724	-2.00264	0.07455	0.06825	0.82533	0.29055	-0.31991	Q04637	EIF4G1	Q04637-9_K653k_1_1_653_653_EIF4G1	-0.120333	-0.162667	1.528	0.0603333	Q04637	EIF4G1	Q04637-9_K653k_1_1_653_653_EIF4G1	E7EUU4	EIF4G1	1	1	6.82	2.73	5.03	72.5	5	99	1	1	1	0	-190.172	-4	633.034	K653k	TMT16	651	(K)	ANkTPLRPLDPTR	(L)	ANK(1.0)TPLRPLDPTR	VVLDKANkTPLRPLD	3	90.1	218.07	Q04637-9|Q04637-8|A0A7I2Y1C3|E7EUU4|Q04637-3|E9PGM1|Q04637-4|E7EX73|Q04637-5|Q04637-7|Q04637-6	HUMAN	HUMAN	176975	VH20240112_KN_Golub_Rishi_USP48_MIAPACA2_Ub_FAIMS_CV406080.15503.15503.3	2087.26	Isoform 9 of Eukaryotic translation initiation factor 4 gamma 1| Isoform 8 of Eukaryotic translation initiation factor 4 gamma 1| Eukaryotic translation initiation factor 4 gamma 1| Isoform B of Eukaryotic translation initiation factor 4 gamma 1| Isoform C of Eukaryotic translation initiation factor 4 gamma 1| Isoform D of Eukaryotic translation initiation factor 4 gamma 1| Isoform 7 of Eukaryotic translation initiation factor 4 gamma 1| Isoform E of Eukaryotic translation initiation factor 4 gamma 1	Isoform 9 of Eukaryotic translation initiation factor 4 gamma 1	Q04637-9_K653k_1_1_653_653	Q04637-9	Q04637-9_K653k_1_1_653_653
Q04637-9_K777k_1_1_777_777	0.852569	0.872569	0.119005	-0.44599	2.44121	4.65489	0.357903	-0.772087	0.570005	0.342382	0.357903	-0.772087	0.591155	-1.00757	0.66695	-1.39131	-1.77174	-0.57324	-0.17735	0.57075	-0.00477	1.15115	-0.25251	Q04637	EIF4G1	Q04637-9_K777k_1_1_777_777_EIF4G1	-0.459333	-0.0396667	0.45	0.079	Q04637	EIF4G1	Q04637-9_K777k_1_1_777_777_EIF4G1	E7EUU4	EIF4G1	1	1	20.49	20.49	20.49	82.7	14	20.493	2	1	1	0	-190.167	-0.9	661.38	K777k	TMT16	773	(R)	SILNkLTPQMFQQLMK	(Q)	SILNK(0.99)LTPQMFQQLMK(0.0)	RVRSILNkLTPQMFQ	4	90.1	218.07	Q04637-9|Q04637-8|A0A7I2Y1C3|E7EUU4|Q04637-3|E9PGM1|Q04637-4|E7EX73|Q04637-5|Q04637-7|Q04637-6	HUMAN	HUMAN	176975	VH20240112_KN_Golub_Rishi_USP48_MIAPACA2_Ub_FAIMS_CV455070.48986.48986.4	2832.67	Isoform 9 of Eukaryotic translation initiation factor 4 gamma 1| Isoform 8 of Eukaryotic translation initiation factor 4 gamma 1| Eukaryotic translation initiation factor 4 gamma 1| Isoform B of Eukaryotic translation initiation factor 4 gamma 1| Isoform C of Eukaryotic translation initiation factor 4 gamma 1| Isoform D of Eukaryotic translation initiation factor 4 gamma 1| Isoform 7 of Eukaryotic translation initiation factor 4 gamma 1| Isoform E of Eukaryotic translation initiation factor 4 gamma 1	Isoform 9 of Eukaryotic translation initiation factor 4 gamma 1	Q04637-9_K777k_1_1_777_777	Q04637-9	Q04637-9_K777k_1_1_777_777
Q04637-9_K788k_1_1_788_788	0.915434	0.920719	-0.158412	-0.0469233	1.46473	2.96579	0.350403	0.57338	0.713719	0.505151	0.350403	0.57338	0.379764	0.696786	1.11505	-0.17721	-0.21854	-0.64024	-1.58325	1.22265	-0.75707	1.59305	-0.78561	Q04637	EIF4G1	Q04637-9_K788k_1_1_788_788_EIF4G1	-0.131667	-0.112	0.242333	0.000333333	Q04637	EIF4G1	Q04637-9_K788k_1_1_788_788_EIF4G1	E7EUU4	EIF4G1	1	2	29.01	29.01	29.01	96.1	20	99	1	1	1	0	-190.166	-0.4	792.419	K788k	TMT16	778	(K)	LTPQMFQQLMkQVTQLAIDTEER	(L)	LTPQMFQQLMK(1.0)QVTQLAIDTEER	QMFQQLMkQVTQLAI	5	90.1	218.07	Q04637-9|Q04637-8|A0A7I2Y1C3|E7EUU4|Q04637-3|E9PGM1|Q04637-4|E7EX73|Q04637-5|Q04637-7|Q04637-6	HUMAN	HUMAN	176975	VH20240112_KN_Golub_Rishi_USP48_MIAPACA2_Ub_FAIMS_CV406080.61806.61806.4	3356.82	Isoform 9 of Eukaryotic translation initiation factor 4 gamma 1| Isoform 8 of Eukaryotic translation initiation factor 4 gamma 1| Eukaryotic translation initiation factor 4 gamma 1| Isoform B of Eukaryotic translation initiation factor 4 gamma 1| Isoform C of Eukaryotic translation initiation factor 4 gamma 1| Isoform D of Eukaryotic translation initiation factor 4 gamma 1| Isoform 7 of Eukaryotic translation initiation factor 4 gamma 1| Isoform E of Eukaryotic translation initiation factor 4 gamma 1	Isoform 9 of Eukaryotic translation initiation factor 4 gamma 1	Q04637-9_K788k_1_1_788_788	Q04637-9	Q04637-9_K788k_1_1_788_788
Q04637-9_K802k_1_1_802_802	0.277043	0.967103	-0.709528	-1.59489	16.5627	1.14875	2.0639	0.29318	0.0220663	0.767583	2.0639	0.29318	2.8133	0.305489	0.04125	-3.03141	-1.35474	-0.27844	-2.85505	-2.09095	0.44733	-0.19115	0.71109	Q04637	EIF4G1	Q04637-9_K802k_1_1_802_802_EIF4G1	-0.612	-0.433333	1.01567	0.085	Q04637	EIF4G1	Q04637-9_K802k_1_1_802_802_EIF4G1	E7EUU4	EIF4G1	1	2	14.34	14.34	14.34	69.4	9	14.341	2	1	1	0	-190.173	-4.5	666.412	K802k	TMT16	801	(R)	LkGVIDLIFEK	(A)	LK(0.99)GVIDLIFEK(0.0)	IDTEERLkGVIDLIF	6	90.1	218.07	Q04637-9|Q04637-8|A0A7I2Y1C3|E7EUU4|Q04637-3|E9PGM1|Q04637-4|E7EX73|Q04637-5|Q04637-7|Q04637-6	HUMAN	HUMAN	176975	VH20240112_KN_Golub_Rishi_USP48_MIAPACA2_Ub_FAIMS_CV455070.50125.50125.3	2187.39	Isoform 9 of Eukaryotic translation initiation factor 4 gamma 1| Isoform 8 of Eukaryotic translation initiation factor 4 gamma 1| Eukaryotic translation initiation factor 4 gamma 1| Isoform B of Eukaryotic translation initiation factor 4 gamma 1| Isoform C of Eukaryotic translation initiation factor 4 gamma 1| Isoform D of Eukaryotic translation initiation factor 4 gamma 1| Isoform 7 of Eukaryotic translation initiation factor 4 gamma 1| Isoform E of Eukaryotic translation initiation factor 4 gamma 1	Isoform 9 of Eukaryotic translation initiation factor 4 gamma 1	Q04637-9_K802k_1_1_802_802	Q04637-9	Q04637-9_K802k_1_1_802_802
Q04637-9_K839k_1_1_839_839	0.81863	0.99384	-0.520962	-0.266357	3.07221	0.151435	-0.473163	0.0360467	0.492922	0.965732	-0.473163	0.0360467	-0.717161	0.0442874	0.28975	0.63929	-1.67404	-1.31034	0.65145	-0.19425	-1.21297	-0.07485	-0.98481	Q04637	EIF4G1	Q04637-9_K839k_1_1_839_839_EIF4G1	-0.285667	-0.083	0.0943333	-0.228667	Q04637	EIF4G1	Q04637-9_K839k_1_1_839_839_EIF4G1	E7EUU4	EIF4G1	1	2	16.58	16.58	16.58	71.1	12	99	1	1	1	0	-190.169	-2.4	669.71	K839k	TMT16	834	(K)	VPTTEkPTVTVNFR	(K)	VPTTEK(1.0)PTVTVNFR	LKVPTTEkPTVTVNF	7	90.1	218.07	Q04637-9|Q04637-8|A0A7I2Y1C3|E7EUU4|Q04637-3|E9PGM1|Q04637-4|E7EX73|Q04637-5|Q04637-7|Q04637-6	HUMAN	HUMAN	176975	VH20240112_KN_Golub_Rishi_USP48_MIAPACA2_Ub_FAIMS_CV455070.25567.25567.3	2197.28	Isoform 9 of Eukaryotic translation initiation factor 4 gamma 1| Isoform 8 of Eukaryotic translation initiation factor 4 gamma 1| Eukaryotic translation initiation factor 4 gamma 1| Isoform B of Eukaryotic translation initiation factor 4 gamma 1| Isoform C of Eukaryotic translation initiation factor 4 gamma 1| Isoform D of Eukaryotic translation initiation factor 4 gamma 1| Isoform 7 of Eukaryotic translation initiation factor 4 gamma 1| Isoform E of Eukaryotic translation initiation factor 4 gamma 1	Isoform 9 of Eukaryotic translation initiation factor 4 gamma 1	Q04637-9_K839k_1_1_839_839	Q04637-9	Q04637-9_K839k_1_1_839_839
Q04637-9_K907k_1_1_907_907	0.582297	0.952308	-0.0956783	-0.39604	7.61481	1.72921	0.888803	0.28808	0.173188	0.671551	0.888803	0.28808	1.48866	0.439471	-0.11405	-0.94401	0.30206	0.07886	-1.47765	-0.22145	0.51033	-0.09815	0.63399	Q04637	EIF4G1	Q04637-9_K907k_1_1_907_907_EIF4G1	-0.235667	-0.156	0.23	0.092	Q04637	EIF4G1	Q04637-9_K907k_1_1_907_907_EIF4G1	E7EUU4	EIF4G1	1	2	18.63	18.63	18.63	78.7	12	-2	2	1	1	0	-190.168	-1.9	730.103	K907k	TMT16	902	(R)	SLGNIkFIGELFK	(L)	SLGNIK(0.0)FIGELFK(0.0)	RRSLGNIkFIGELFK	8	90.1	218.07	Q04637-9|Q04637-8|A0A7I2Y1C3|E7EUU4|Q04637-3|E9PGM1|Q04637-4|E7EX73|Q04637-5|Q04637-7|Q04637-6|A0A0U1RQK7|A0A0A0MSA7|O43432-3|O43432-4	HUMAN	HUMAN	176975	VH20240112_KN_Golub_Rishi_USP48_MIAPACA2_Ub_FAIMS_CV455070.46368.46368.3	2378.46	Isoform 9 of Eukaryotic translation initiation factor 4 gamma 1| Isoform 8 of Eukaryotic translation initiation factor 4 gamma 1| Eukaryotic translation initiation factor 4 gamma 1| Isoform B of Eukaryotic translation initiation factor 4 gamma 1| Isoform C of Eukaryotic translation initiation factor 4 gamma 1| Isoform D of Eukaryotic translation initiation factor 4 gamma 1| Isoform 7 of Eukaryotic translation initiation factor 4 gamma 1| Isoform E of Eukaryotic translation initiation factor 4 gamma 1	Isoform 9 of Eukaryotic translation initiation factor 4 gamma 1	Q04637-9_K907k_1_1_907_907	Q04637-9	Q04637-9_K907k_1_1_907_907
Q04637-9_K929k_1_1_929_929	0.738656	0.970166	-0.463812	-1.23149	4.52861	0.918937	1.15967	-0.375687	0.352484	0.809294	1.15967	-0.375687	0.985361	-0.249231	-0.82405	-4.33421	0.90026	1.48596	-3.04195	-1.57495	-1.45007	1.05815	0.73999	Q04637	EIF4G1	Q04637-9_K929k_1_1_929_929_EIF4G1	-0.538	-0.279	0.842333	0.0426667	Q04637	EIF4G1	Q04637-9_K929k_1_1_929_929_EIF4G1	E7EUU4	EIF4G1	1	1	10.74	10.33	11.35	88.1	11	4.988	2	1	1	0	-190.175	-4.3	656.618	K929k	TMT16	917	(K)	MLTEAIMHDCVVkLLK	(N)	MLTEAIMHDCVVK(0.99)LLK(0.0)	IMHDCVVkLLKNHDE	9	90.1	218.07	Q04637-9|Q04637-8|A0A7I2Y1C3|E7EUU4|Q04637-3|E9PGM1|Q04637-4|E7EX73|Q04637-5|Q04637-7|Q04637-6|A0A0U1RQK7|A0A0A0MSA7|O43432-3|O43432-4	HUMAN	HUMAN	176975	VH20240112_KN_Golub_Rishi_USP48_MIAPACA2_Ub_FAIMS_CV455070.43901.43901.4	2813.63	Isoform 9 of Eukaryotic translation initiation factor 4 gamma 1| Isoform 8 of Eukaryotic translation initiation factor 4 gamma 1| Eukaryotic translation initiation factor 4 gamma 1| Isoform B of Eukaryotic translation initiation factor 4 gamma 1| Isoform C of Eukaryotic translation initiation factor 4 gamma 1| Isoform D of Eukaryotic translation initiation factor 4 gamma 1| Isoform 7 of Eukaryotic translation initiation factor 4 gamma 1| Isoform E of Eukaryotic translation initiation factor 4 gamma 1	Isoform 9 of Eukaryotic translation initiation factor 4 gamma 1	Q04637-9_K929k_1_1_929_929	Q04637-9	Q04637-9_K929k_1_1_929_929
Q04656-3_K414k_1_1_414_414	0.957049	0.86709	-0.122497	0.218672	0.782576	5.02024	0.20734	0.889677	0.835108	0.314757	0.20734	0.889677	0.214847	1.0706	0.35304	1.28896	0.34853	1.47852	-0.60554	-1.55148	1.52819	-1.23822	-0.34645	Q04656	ATP7A	Q04656-3_K414k_1_1_414_414_ATP7A	0.0726667	0.055	0.293667	-0.101333	Q04656	ATP7A	Q04656-3_K414k_1_1_414_414_ATP7A	Q04656-3	ATP7A	1	1	8	8	8	52.7	9	99	1	1	1	0	-190.169	-3	574.665	K414k	TMT16	414	(R)	kAIEAVSPGLYR	(V)	K(1.0)AIEAVSPGLYR	VTPESLRkAIEAVSP	1	3654.1	8	Q04656-3|Q04656-2|Q04656-5	HUMAN	HUMAN	173614	VH20240112_KN_Golub_Rishi_USP48_MIAPACA2_Ub_FAIMS_CV455070.23146.23146.3	1912.15	Isoform 2 of Copper-transporting ATPase 1| Isoform 1 of Copper-transporting ATPase 1| Copper-transporting ATPase 1| Isoform 5 of Copper-transporting ATPase 1| Isoform 3 of Copper-transporting ATPase 1| Isoform 6 of Copper-transporting ATPase 1	Isoform 2 of Copper-transporting ATPase 1	Q04656-3_K414k_1_1_414_414	Q04656-3	Q04656-3_K414k_1_1_414_414
Q04724_K316k_1_1_316_316	0.777766	0.986615	0.234755	0.043065	3.86591	0.395004	0.442443	0.0590633	0.41059	0.913061	0.442443	0.0590633	0.865985	0.112533	-0.13186	0.2493	0.10035	-0.00473	-0.25872	0.30405	0.89274	0.35041	0.12478	Q04724	TLE1	Q04724_K316k_1_1_316_316_TLE1	-0.118333	0.036	-0.0946667	0.120333	Q04724	TLE1	Q04724_K316k_1_1_316_316_TLE1	Q04724	TLE1	1	2	16.45	16.45	16.45	80.3	12	99	1	1	1	0	-190.168	-2.1	620.687	K316k	TMT16	310	(K)	ASTPVLkSSTPTPR	(S)	ASTPVLK(1.0)SSTPTPR	KASTPVLkSSTPTPR	1	2763.1	16.45	Q04724	HUMAN	HUMAN	84112.2	VH20240112_KN_Golub_Rishi_USP48_MIAPACA2_Ub_FAIMS_CV455070.15779.15779.3	2050.22	Transducin-like enhancer protein 1	Transducin-like enhancer protein 1	Q04724_K316k_1_1_316_316	Q04724	Q04724_K316k_1_1_316_316
Q04726_K316k_1_1_316_316	0.568996	0.876567	0.308972	0.188177	7.8938	4.51812	1.0612	0.819607	0.162413	0.353336	1.0612	0.819607	1.53344	0.983649	0.95728	1.46346	-0.6268	-1.63452	0.66674	0.3029	0.86859	1.09111	0.55901	Q04726	TLE3	Q04726_K316k_1_1_316_316_TLE3	-0.140667	-0.145	0.111667	0.290667	Q04726	TLE3	Q04726_K316k_1_1_316_316_TLE3	Q04726	TLE3	1	1	20.75	20.75	20.75	87.4	12	99	1	1	1	0	-190.165	-0.6	621.008	K316k	TMT16	310	(K)	SSTPGLkSNTPTPR	(N)	SSTPGLK(1.0)SNTPTPR	KSSTPGLkSNTPTPR	1	2431.1	20.75	H0YL70|H0YKN8|H0YKT5|A0A0D9SES8|Q04726|Q04726-4|Q04726-5|Q04726-6|Q04726-3|Q04726-7|Q04726-2|H0YNT2|H0YLI3|H0YLW9|H0YKH0	HUMAN	HUMAN	84213.9	VH20240112_KN_Golub_Rishi_USP48_MIAPACA2_Ub_FAIMS_CV406080.11773.11773.3	2051.17	Transducin-like enhancer protein 3| Isoform 4 of Transducin-like enhancer protein 3| Isoform 5 of Transducin-like enhancer protein 3| Isoform 6 of Transducin-like enhancer protein 3| Isoform 3 of Transducin-like enhancer protein 3| Isoform 7 of Transducin-like enhancer protein 3| Isoform 2 of Transducin-like enhancer protein 3	Transducin-like enhancer protein 3	Q04726_K316k_1_1_316_316	Q04726	Q04726_K316k_1_1_316_316
Q04760_K148k_1_1_148_148	0.808068	0.804866	-0.382025	-0.619027	3.20882	7.15836	-0.897177	-1.37118	0.477659	0.192382	-0.897177	-1.37118	-0.743807	-1.42	-3.31881	0.33516	-0.9302	0.86091	-0.85228	0.19106	-1.35343	2.01599	-3.1544	Q04760	GLO1	Q04760_K148k_1_1_148_148_GLO1	-0.443667	0.0196667	0.589667	-0.195333	Q04760	GLO1	Q04760_K148k_1_1_148_148_GLO1	Q04760	GLO1	1	1	10.76	10.8	10.76	86.9	8	6.685	2	1	1	0	-190.173	-4.6	640.045	K148k	TMT16	142	(R)	FEELGVkFVK	(K)	FEELGVK(0.99)FVK(0.0)	RFEELGVkFVKKPDD	1	3316.1	10.76	Q04760|Q04760-2	HUMAN	HUMAN	21005.6	VH20240112_KN_Golub_Rishi_USP48_MIAPACA2_Ub_FAIMS_CV406080.35914.35914.3	2108.29	Lactoylglutathione lyase| Isoform 2 of Lactoylglutathione lyase	Lactoylglutathione lyase	Q04760_K148k_1_1_148_148	Q04760	Q04760_K148k_1_1_148_148
Q04828_K104k_1_1_104_104	0.201815	0.967937	-0.316218	-1.09624	20.1074	1.04282	1.7097	0.14965	0.00975572	0.786535	1.7097	0.14965	3.32721	0.279674	-0.95328	-1.2765	-0.83448	-1.21892	-1.50796	-0.78633	0.15185	0.83242	0.63163	Q04828	AKR1C1	Q04828_K104k_1_1_104_104_AKR1C1	-0.424667	-0.231333	1.31433	0.193	Q04828	AKR1C1	Q04828_K104k_1_1_104_104_AKR1C1	Q04828	AKR1C1	1	4	22.75	22.75	22.75	80.5	17	22.75	3	1	1	0	-190.192	-6.2	896.914	K104k	TMT16	102	(R)	SLkNLQLDYVDLYLIHFPVSVKPGEEVIPK	(D)	SLK(0.99)NLQLDYVDLYLIHFPVSVK(0.0)PGEEVIPK(0.0)	PALERSLkNLQLDYV	6	75.1	241.63	Q04828|A6NHU4|P52895	HUMAN	HUMAN	37244.1	VH20240112_KN_Golub_Rishi_USP48_MIAPACA2_Ub_FAIMS_CV406080.50324.50324.5	4670.73	Aldo-keto reductase family 1 member C1	Aldo-keto reductase family 1 member C1	Q04828_K104k_1_1_104_104	Q04828	Q04828_K104k_1_1_104_104
Q04828_K123k_1_1_123_123	0.502136	0.88315	0.0460983	-0.748928	9.54421	4.30373	1.06194	-0.528117	0.111065	0.371216	1.06194	-0.528117	1.78093	-0.944993	-0.45628	-1.4433	-1.13938	-0.55792	-0.74406	-0.15263	-0.37815	0.82252	1.28683	Q04828	AKR1C1	Q04828_K123k_1_1_123_123_AKR1C1	-0.438333	-0.0726667	1.36567	0.212333	Q04828	AKR1C1	Q04828_K123k_1_1_123_123_AKR1C1	Q04828	AKR1C1	1	3	30.9	24.61	25.98	95	22	5.817	2	1	1	0	-190.175	-2.9	962.79	K123k	TMT16	105	(K)	NLQLDYVDLYLIHFPVSVkPGEEVIPK	(D)	NLQLDYVDLYLIHFPVSVK(0.99)PGEEVIPK(0.0)	IHFPVSVkPGEEVIP	7	75.1	241.63	Q04828|A6NHU4|P52895	HUMAN	HUMAN	37244.1	VH20240112_KN_Golub_Rishi_USP48_MIAPACA2_Ub_FAIMS_CV406080.51204.51204.4	4038.31	Aldo-keto reductase family 1 member C1	Aldo-keto reductase family 1 member C1	Q04828_K123k_1_1_123_123	Q04828	Q04828_K123k_1_1_123_123
Q04828_K161k_1_1_161_161	0.814301	0.813374	-0.261785	-1.24226	3.11306	6.68864	0.746437	-1.21452	0.488308	0.214356	0.746437	-1.21452	0.725364	-1.34557	-1.66328	-3.1083	-0.77698	0.38018	-0.00046	-2.28473	2.14565	-0.97508	-0.83627	Q04828	AKR1C1	Q04828_K161k_1_1_161_161_AKR1C1	-0.643333	-0.0986667	1.34333	0.0386667	Q04828	AKR1C1	Q04828_K161k_1_1_161_161_AKR1C1	Q04828	AKR1C1	1	2	17.01	17.01	17.01	81.9	12	99	1	1	1	0	-190.168	-1.9	656.358	K161k	TMT16	156	(K)	DAGLAkSIGVSNFNR	(R)	DAGLAK(1.0)SIGVSNFNR	CKDAGLAkSIGVSNF	8	75.1	241.63	Q04828|A6NHU4|A0A0A0MSS8|P42330|S4R3Z2|P42330-2	HUMAN	HUMAN	37244.1	VH20240112_KN_Golub_Rishi_USP48_MIAPACA2_Ub_FAIMS_CV406080.25568.25568.3	2157.23	Aldo-keto reductase family 1 member C1	Aldo-keto reductase family 1 member C1	Q04828_K161k_1_1_161_161	Q04828	Q04828_K161k_1_1_161_161
Q04828_K179k_1_1_179_179	0.915262	0.888492	0.172432	-0.181128	1.46666	4.00785	0.18787	-0.51925	0.713402	0.397388	0.18787	-0.51925	0.379984	-0.89199	0.12062	-1.1664	-0.27648	0.38908	0.00354	-0.15713	0.03695	0.49352	0.26863	Q04828	AKR1C1	Q04828_K179k_1_1_179_179_AKR1C1	-0.269	0.059	1.072	0.111	Q04828	AKR1C1	Q04828_K179k_1_1_179_179_AKR1C1	Q04828	AKR1C1	1	1	15.09	15.09	9.78	79.5	11	8.911	2	1	1	0	-190.171	-3.1	702.756	K179k	TMT16	172	(R)	QLEMILNkPGLK	(Y)	QLEMILNK(0.99)PGLK(0.0)	QLEMILNkPGLKYKP	9	75.1	241.63	Q04828|A6NHU4|A0A0A0MSS8|P42330|S4R3Z2|P42330-2|P17516	HUMAN	HUMAN	37244.1	VH20240112_KN_Golub_Rishi_USP48_MIAPACA2_Ub_FAIMS_CV455070.35062.35062.3	2296.42	Aldo-keto reductase family 1 member C1	Aldo-keto reductase family 1 member C1	Q04828_K179k_1_1_179_179	Q04828	Q04828_K179k_1_1_179_179
Q04828_K207k_1_1_207_207	0.395704	0.985431	-0.272502	-1.01663	12.2637	0.44869	1.39914	-0.0891167	0.0593781	0.901843	1.39914	-0.0891167	2.18179	-0.127189	-1.15298	-0.4742	-1.55638	-1.23232	-1.89796	0.21407	0.50015	0.28752	0.49353	Q04828	AKR1C1	Q04828_K207k_1_1_207_207_AKR1C1	-0.448	-0.190667	1.56467	0.155333	Q04828	AKR1C1	Q04828_K207k_1_1_207_207_AKR1C1	Q04828	AKR1C1	1	1	10.08	10.08	10.08	63.7	7	10.081	2	1	1	0	-190.169	-2.7	578.334	K207k	TMT16	202	(K)	LLDFCkSK	(D)	LLDFCK(0.99)SK(0.0)	RKLLDFCkSKDIVLV	10	75.1	241.63	Q04828|P52895|B4DK69|A0A0A0MSS8|P42330|S4R3Z2|P42330-2|P17516	HUMAN	HUMAN	37244.1	VH20240112_KN_Golub_Rishi_USP48_MIAPACA2_Ub_FAIMS_CV455070.27293.27659.3	1923.16	Aldo-keto reductase family 1 member C1	Aldo-keto reductase family 1 member C1	Q04828_K207k_1_1_207_207	Q04828	Q04828_K207k_1_1_207_207
Q04828_K209k_1_1_209_209	0.994917	0.945414	-0.350468	-0.471428	0.113323	1.86184	-0.0171967	-0.259117	0.974244	0.651352	-0.0171967	-0.259117	-0.0332619	-0.468602	-0.30098	-0.5381	-0.96388	-0.52662	-0.65876	0.15977	-0.02975	-0.50988	-0.53757	Q04828	AKR1C1	Q04828_K209k_1_1_209_209_AKR1C1	-0.321333	-0.0403333	0.563667	-0.0793333	Q04828	AKR1C1	Q04828_K209k_1_1_209_209_AKR1C1	Q04828	AKR1C1	1	1	10.21	10.21	10.21	56.7	12	99	1	1	1	0	-190.172	-3.6	534.302	K209k	TMT16	208	(K)	SkDIVLVAYSALGSHR	(E)	SK(1.0)DIVLVAYSALGSHR	LLDFCKSkDIVLVAY	11	75.1	241.63	Q04828|P52895|B4DK69	HUMAN	HUMAN	37244.1	VH20240112_KN_Golub_Rishi_USP48_MIAPACA2_Ub_FAIMS_CV455070.33871.33871.4	2324.36	Aldo-keto reductase family 1 member C1	Aldo-keto reductase family 1 member C1	Q04828_K209k_1_1_209_209	Q04828	Q04828_K209k_1_1_209_209
Q04828_K246k_1_1_246_246	0.277177	0.888906	0.116365	-0.798495	16.5402	3.94515	1.37567	-0.45405	0.0221808	0.403167	1.37567	-0.45405	2.79936	-0.880628	-0.94888	-0.9854	-1.14228	-0.34792	-0.59366	-0.77283	0.97085	0.93542	0.50633	Q04828	AKR1C1	Q04828_K246k_1_1_246_246_AKR1C1	-0.432667	-0.0903333	1.029	0.264	Q04828	AKR1C1	Q04828_K246k_1_1_246_246_AKR1C1	Q04828	AKR1C1	1	2	28.63	28.63	28.63	95	21	1.565	2	1	1	0	-190.17	-1.8	861.218	K246k	TMT16	224	(R)	EEPWVDPNSPVLLEDPVLCALAkK	(H)	EEPWVDPNSPVLLEDPVLCALAK(0.99)K(0.0)	PVLCALAkKHKRTPA	12	75.1	241.63	Q04828|P52895|B4DK69	HUMAN	HUMAN	37244.1	VH20240112_KN_Golub_Rishi_USP48_MIAPACA2_Ub_FAIMS_CV455070.50892.50892.4	3632.02	Aldo-keto reductase family 1 member C1	Aldo-keto reductase family 1 member C1	Q04828_K246k_1_1_246_246	Q04828	Q04828_K246k_1_1_246_246
Q04828_K4k_1_1_4_4	0.746668	0.944077	-0.199452	-0.767295	4.40407	1.99698	0.755437	-0.38025	0.362738	0.631396	0.755437	-0.38025	0.963439	-0.498193	-1.44138	-1.0422	-0.38868	0.88048	-1.69886	-0.91313	-0.74135	0.39722	0.87893	Q04828	AKR1C1	Q04828_K4k_1_1_4_4_AKR1C1	-0.387667	-0.0996667	0.648	0.0946667	Q04828	AKR1C1	Q04828_K4k_1_1_4_4_AKR1C1	Q04828	AKR1C1	1	2	14.14	13.37	13.37	79.1	7	13.371	2	1	1	0	-190.17	-3.3	540.266	K4k	Acetyl	1	(-)	MDSkYQCVK	(L)	MDSK(0.99)YQCVK(0.0)	----MDSkYQCVKLN	1	75.1	241.63	Q04828|P52895|B4DK69|P52895-2	HUMAN	HUMAN	37244.1	VH20240112_KN_Golub_Rishi_USP48_MIAPACA2_Ub_FAIMS_CV455070.19231.19231.3	1808.95	Aldo-keto reductase family 1 member C1	Aldo-keto reductase family 1 member C1	Q04828_K4k_1_1_4_4	Q04828	Q04828_K4k_1_1_4_4
Q04828_K68k_1_1_68_68	0.848414	0.883305	-0.00735167	-0.963912	2.56188	4.15036	0.667703	-1.24542	0.554386	0.38456	0.667703	-1.24542	0.616214	-0.918382	-2.84808	-2.6219	0.71012	-0.60252	2.18954	-2.61063	0.03325	0.61982	0.32643	Q04828	AKR1C1	Q04828_K68k_1_1_68_68_AKR1C1	-0.514333	-0.0163333	2.00833	0.129333	Q04828	AKR1C1	Q04828_K68k_1_1_68_68_AKR1C1	Q04828	AKR1C1	1	1	8.34	8.34	8.34	60.2	7	8.341	2	1	1	0	-190.17	-3.5	542.992	K68k	TMT16	67	(R)	SkIADGSVK	(R)	SK(0.99)IADGSVK(0.0)	VGLAIRSkIADGSVK	4	75.1	241.63	Q04828|A6NHU4|P52895|B4DK69|P52895-2|A0A0A0MSS8|P42330|S4R3Z2|P17516	HUMAN	HUMAN	37244.1	VH20240112_KN_Golub_Rishi_USP48_MIAPACA2_Ub_FAIMS_CV455070.14501.14501.3	1817.13	Aldo-keto reductase family 1 member C1	Aldo-keto reductase family 1 member C1	Q04828_K68k_1_1_68_68	Q04828	Q04828_K68k_1_1_68_68
Q04828_K84k_1_1_84_84	0.791129	0.830184	0.069265	-0.707312	3.53665	5.9733	0.571603	-0.98155	0.442929	0.252738	0.571603	-0.98155	0.805897	-1.22994	-1.51678	-2.0397	-0.03778	-1.00902	-0.72376	1.08317	-0.36335	0.44042	0.98813	Q04828	AKR1C1	Q04828_K84k_1_1_84_84_AKR1C1	-0.446333	-0.0136667	1.53833	0.144333	Q04828	AKR1C1	Q04828_K84k_1_1_84_84_AKR1C1	Q04828	AKR1C1	1	1	24.66	24.66	24.66	90.2	16	99	1	1	1	0	-190.171	-2.1	594.506	K84k	TMT16	77	(R)	EDIFYTSkLWCNSHRPELVR	(P)	EDIFYTSK(1.0)LWCNSHRPELVR	EDIFYTSkLWCNSHR	5	75.1	241.63	Q04828|A6NHU4	HUMAN	HUMAN	37244.1	VH20240112_KN_Golub_Rishi_USP48_MIAPACA2_Ub_FAIMS_CV455070.31784.31784.5	3158.67	Aldo-keto reductase family 1 member C1	Aldo-keto reductase family 1 member C1	Q04828_K84k_1_1_84_84	Q04828	Q04828_K84k_1_1_84_84
Q04828_K9k_1_1_9_9	0.570593	0.986615	-0.148485	-0.602378	7.85758	0.411918	0.833503	-0.0742833	0.163773	0.909512	0.833503	-0.0742833	1.52611	-0.117156	-1.51238	-0.2505	-0.15568	-0.35242	-0.12236	-1.22093	0.43345	-0.15108	0.52243	Q04828	AKR1C1	Q04828_K9k_1_1_9_9_AKR1C1	-0.291667	-0.085	1.46467	0.108333	Q04828	AKR1C1	Q04828_K9k_1_1_9_9_AKR1C1	Q04828	AKR1C1	1	1	25.72	21.84	23.48	90.1	18	23.48	2	1	1	0	-190.178	-3.5	940.989	K9k	TMT16	5	(K)	YQCVkLNDGHFMPVLGFGTYAPAEVPK	(S)	YQCVK(0.99)LNDGHFMPVLGFGTYAPAEVPK(0.0)	DSKYQCVkLNDGHFM	2	75.1	241.63	Q04828|P52895|B4DK69|P52895-2	HUMAN	HUMAN	37244.1	VH20240112_KN_Golub_Rishi_USP48_MIAPACA2_Ub_FAIMS_CV455070.41388.41388.4	3951.11	Aldo-keto reductase family 1 member C1	Aldo-keto reductase family 1 member C1	Q04828_K9k_1_1_9_9	Q04828	Q04828_K9k_1_1_9_9
Q04837_K103k_1_1_103_103	0.979118	0.998278	-0.175313	-0.122258	0.424438	0.0212722	-0.112107	-0.00599667	0.906893	0.995114	-0.112107	-0.00599667	-0.120604	-0.00631244	0.0582	-0.98807	0.5541	1.06361	-2.23856	0.81717	-0.64408	0.66016	-0.71018	Q04837	SSBP1	Q04837_K103k_1_1_103_103_SSBP1	-0.127	0.0563333	0.202	-0.165333	Q04837	SSBP1	Q04837_K103k_1_1_103_103_SSBP1	Q04837	SSBP1	1	2	12.75	10.63	12.75	77.7	8	1.567	2	1	1	0	-190.17	-3.3	612.687	K103k	TMT16	96	(R)	DVAYQYVkK	(G)	DVAYQYVK(0.99)K(0.0)	DVAYQYVkKGSRIYL	3	463.1	103.97	Q04837	HUMAN	HUMAN	17259.4	VH20240112_KN_Golub_Rishi_USP48_MIAPACA2_Ub_FAIMS_CV406080.21602.21602.3	2026.22	Single-stranded DNA-binding protein, mitochondrial	Single-stranded DNA-binding protein, mitochondrial	Q04837_K103k_1_1_103_103	Q04837	Q04837_K103k_1_1_103_103
Q04837_K122k_1_1_122_122	0.779756	0.744899	0.05042	-0.493642	3.81654	9.76994	-0.646707	-1.73483	0.415284	0.10544	-0.646707	-1.73483	-0.857729	-1.81873	-2.1605	-2.49687	0.5742	-0.47289	-0.02416	1.61837	-0.25868	-1.25034	0.69022	Q04837	SSBP1	Q04837_K122k_1_1_122_122_SSBP1	-0.433	0.182333	0.277667	-0.177	Q04837	SSBP1	Q04837_K122k_1_1_122_122_SSBP1	Q04837	SSBP1	1	1	15.27	15.27	15.27	79.4	12	99	1	1	1	0	-190.174	-4.9	678.997	K122k	TMT16	114	(K)	IDYGEYMDkNNVR	(R)	IDYGEYMDK(1.0)NNVR	DYGEYMDkNNVRRQA	4	463.1	103.97	Q04837	HUMAN	HUMAN	17259.4	VH20240112_KN_Golub_Rishi_USP48_MIAPACA2_Ub_FAIMS_CV455070.24310.24310.3	2225.15	Single-stranded DNA-binding protein, mitochondrial	Single-stranded DNA-binding protein, mitochondrial	Q04837_K122k_1_1_122_122	Q04837	Q04837_K122k_1_1_122_122
Q04837_K145k_1_1_145_145	0.743999	0.645806	0.26022	-0.290708	4.44711	15.3584	-1.15091	-2.25276	0.359161	0.0291181	-1.15091	-2.25276	-0.971033	-2.6378	-1.7123	-1.75847	-0.7805	1.64431	-1.03186	1.89457	0.86792	-2.81534	1.00172	Q04837	SSBP1	Q04837_K145k_1_1_145_145_SSBP1	-0.487	0.278	0.396	-0.200333	Q04837	SSBP1	Q04837_K145k_1_1_145_145_SSBP1	Q04837	SSBP1	1	1	29.71	27.73	28.93	94.1	19	2.849	2	1	1	0	-190.177	-4.3	991.221	K145k	TMT16	128	(R)	QATTIIADNIIFLSDQTkEK	(E)	QATTIIADNIIFLSDQTK(0.99)EK(0.0)	IFLSDQTkEKE----	5	463.1	103.97	Q04837	HUMAN	HUMAN	17259.4	VH20240112_KN_Golub_Rishi_USP48_MIAPACA2_Ub_FAIMS_CV455070.45048.45048.3	3161.82	Single-stranded DNA-binding protein, mitochondrial	Single-stranded DNA-binding protein, mitochondrial	Q04837_K145k_1_1_145_145	Q04837	Q04837_K145k_1_1_145_145
Q04837_K51k_1_1_51_51	0.946928	0.927988	-0.140663	0.019825	0.956746	2.69957	0.24626	0.567237	0.802279	0.537084	0.24626	0.567237	0.258608	0.644053	0.7371	-0.12197	0.2952	-0.92859	-1.57626	1.71347	-0.89978	-0.36654	1.21372	Q04837	SSBP1	Q04837_K51k_1_1_51_51_SSBP1	-0.0246667	0.028	0.0846667	-0.0916667	Q04837	SSBP1	Q04837_K51k_1_1_51_51_SSBP1	Q04837	SSBP1	1	2	22.11	22.11	22.11	79.4	17	99	1	1	1	0	-190.169	-1.9	913.478	K51k	TMT16	47	(R)	QVEGkNPVTIFSLATNEMWR	(S)	QVEGK(1.0)NPVTIFSLATNEMWR	VLRQVEGkNPVTIFS	1	463.1	103.97	Q04837	HUMAN	HUMAN	17259.4	VH20240112_KN_Golub_Rishi_USP48_MIAPACA2_Ub_FAIMS_CV455070.46001.46001.3	2928.59	Single-stranded DNA-binding protein, mitochondrial	Single-stranded DNA-binding protein, mitochondrial	Q04837_K51k_1_1_51_51	Q04837	Q04837_K51k_1_1_51_51
Q04837_K81k_1_1_81_81	0.165507	0.751158	-0.652613	-1.28361	22.4804	9.4334	2.93503	1.67304	0.00564883	0.113936	2.93503	1.67304	3.7102	1.76842	1.1232	-0.50177	-1.9627	-1.22779	-3.55506	-1.57753	-0.29938	1.32796	1.41612	Q04837	SSBP1	Q04837_K81k_1_1_81_81_SSBP1	-0.293	-0.399	0.358333	0.153333	Q04837	SSBP1	Q04837_K81k_1_1_81_81_SSBP1	Q04837	SSBP1	1	1	24.13	24.13	24.13	92.7	17	99	1	1	1	0	-190.173	-3.3	678.587	K81k	TMT16	67	(R)	SGDSEVYQLGDVSQkTTWHR	(I)	SGDSEVYQLGDVSQK(1.0)TTWHR	QLGDVSQkTTWHRIS	2	463.1	103.97	Q04837	HUMAN	HUMAN	17259.4	VH20240112_KN_Golub_Rishi_USP48_MIAPACA2_Ub_FAIMS_CV455070.24916.24916.4	2901.5	Single-stranded DNA-binding protein, mitochondrial	Single-stranded DNA-binding protein, mitochondrial	Q04837_K81k_1_1_81_81	Q04837	Q04837_K81k_1_1_81_81
Q04917_K142k_1_1_142_142	0.662615	0.93331	-0.40246	0.654262	6.01685	2.57725	-1.59705	0.516397	0.250216	0.552427	-1.59705	0.516397	-1.23686	0.61939	1.26092	0.79272	0.68374	2.16595	0.04122	-1.01898	-0.27836	0.72041	-4.045	Q04917	YWHAH	Q04917_K142k_1_1_142_142_YWHAH	0.0686667	0.094	-0.289667	-0.38	Q04917	YWHAH	Q04917_K142k_1_1_142_142_YWHAH	Q04917	YWHAH	1	1	10.16	10.09	9.83	78	9	1.642	2	1	1	0	-190.17	-2.9	639.701	K142k	TMT16	133	(R)	YLAEVASGEkK	(N)	YLAEVASGEK(0.99)K(0.0)	AEVASGEkKNSVVEA	33	171.5	169.33	Q04917	HUMAN	HUMAN	28389.4	VH20240112_KN_Golub_Rishi_USP48_MIAPACA2_Ub_FAIMS_CV406080.24230.24230.3	2107.26	14-3-3 protein eta	14-3-3 protein eta	Q04917_K142k_1_1_142_142	Q04917	Q04917_K142k_1_1_142_142
Q04917_K77k_1_1_77_77	0.247393	0.937234	0.635807	1.78023	17.842	2.46041	-2.95211	-0.66327	0.0164363	0.567491	-2.95211	-0.66327	-3.00253	-0.595562	1.91322	-0.18698	2.61954	3.76505	2.66612	-0.09558	-1.04176	-1.53229	0.0533	Q04917	YWHAH	Q04917_K77k_1_1_77_77_YWHAH	0.25	0.496667	0.011	-0.249333	Q04917	YWHAH	Q04917_K77k_1_1_77_77_YWHAH	Q04917	YWHAH	1	1	11.33	6.13	6	70.4	8	2	2	1	1	0	-190.171	-4.2	572.644	K77k	TMT16	70	(K)	TMADGNEkK	(L)	TMADGNEK(0.99)K(0.0)	TMADGNEkKLEKVKA	32	171.5	169.33	Q04917	HUMAN	HUMAN	28389.4	VH20240112_KN_Golub_Rishi_USP48_MIAPACA2_Ub_FAIMS_CV455070.10355.10355.3	1906.09	14-3-3 protein eta	14-3-3 protein eta	Q04917_K77k_1_1_77_77	Q04917	Q04917_K77k_1_1_77_77
Q05086_K184k_1_1_184_184	0.890005	0.883305	-1.26633	-0.56545	1.87617	4.21959	-0.450353	0.951407	0.649207	0.378478	-0.450353	0.951407	-0.471946	0.93078	-1.72838	0.72806	0.73108	-0.48154	0.30169	-2.94361	-1.02473	-0.61254	-2.83725	Q05086	UBE3A	Q05086_K184k_1_1_184_184_UBE3A	-0.105667	-0.197	0.0693333	-0.440667	Q05086	UBE3A	Q05086_K184k_1_1_184_184_UBE3A	Q05086	UBE3A	1	1	6.12	6.52	6.48	72.2	8	6.124	2	1	1	0	-190.171	-3.9	585.994	K184k	TMT16	180	(K)	SLQAkDEDK	(D)	SLQAK(0.99)DEDK(0.0)	ELKSLQAkDEDKDED	2	663.1	81.94	Q05086|Q05086-3|Q05086-2|A0A1B0GVL3|A0A6Q8PHE5|A0A0D9SG77	HUMAN	HUMAN	101656	VH20240112_KN_Golub_Rishi_USP48_MIAPACA2_Ub_FAIMS_CV455070.12783.12783.3	1946.14	Ubiquitin-protein ligase E3A| Isoform III of Ubiquitin-protein ligase E3A| Isoform I of Ubiquitin-protein ligase E3A	Ubiquitin-protein ligase E3A	Q05086_K184k_1_1_184_184	Q05086	Q05086_K184k_1_1_184_184
Q05086_K30k_1_1_30_30	0.786154	0.702605	-1.16433	0.0423667	3.70425	12.5769	-0.634353	1.77904	0.426162	0.0552471	-0.634353	1.77904	-0.837057	2.23185	1.44442	1.34216	0.00908	-0.89254	0.48449	-2.13341	-2.05123	-0.71554	-1.67775	Q05086	UBE3A	Q05086_K30k_1_1_30_30_UBE3A	0.106667	-0.153	0.0946667	-0.423	Q05086	UBE3A	Q05086_K30k_1_1_30_30_UBE3A	Q05086	UBE3A	1	1	4.76	4.76	4.76	50.1	8	99	1	1	1	0	-190.167	-2.1	357.466	K30k	TMT16	27	(R)	AAAkHLIER	(Y)	AAAK(1.0)HLIER	RMKRAAAkHLIERYY	1	663.1	81.94	Q05086|Q05086-3|Q05086-2|A0A1B0GVL3|A0A0D9SG77	HUMAN	HUMAN	101656	VH20240112_KN_Golub_Rishi_USP48_MIAPACA2_Ub_FAIMS_CV406080.11379.11379.4	1617.01	Ubiquitin-protein ligase E3A| Isoform III of Ubiquitin-protein ligase E3A| Isoform I of Ubiquitin-protein ligase E3A	Ubiquitin-protein ligase E3A	Q05086_K30k_1_1_30_30	Q05086	Q05086_K30k_1_1_30_30
Q05086_K350k_1_1_350_350	0.843963	0.888906	-0.0527967	-0.837333	2.63378	3.94453	0.588513	-0.98056	0.545282	0.403225	0.588513	-0.98056	0.630765	-0.881201	0.00222	-3.37574	-0.60932	-0.28054	-2.06311	1.30249	-0.33173	1.49726	-0.44115	Q05086	UBE3A	Q05086_K350k_1_1_350_350_UBE3A	-0.516333	-0.0633333	0.245	0.082	Q05086	UBE3A	Q05086_K350k_1_1_350_350_UBE3A	Q05086	UBE3A	1	1	22.66	22.66	22.66	85.8	19	99	1	1	1	0	-190.174	-3.2	750.131	K350k	TMT16	339	(R)	MMETFQQLITYkVISNEFNSR	(N)	MMETFQQLITYK(1.0)VISNEFNSR	FQQLITYkVISNEFN	3	663.1	81.94	Q05086|Q05086-3|Q05086-2|A0A1B0GVL3|A0A6Q8PHE5|A0A0D9SG77	HUMAN	HUMAN	101656	VH20240112_KN_Golub_Rishi_USP48_MIAPACA2_Ub_FAIMS_CV455070.52268.52268.4	3187.68	Ubiquitin-protein ligase E3A| Isoform III of Ubiquitin-protein ligase E3A| Isoform I of Ubiquitin-protein ligase E3A	Ubiquitin-protein ligase E3A	Q05086_K350k_1_1_350_350	Q05086	Q05086_K350k_1_1_350_350
Q05086_K802k_1_1_802_802	0.94339	0.911699	-0.353297	-0.551117	1.01017	3.1535	-0.165153	-0.560793	0.792471	0.483783	-0.165153	-0.560793	-0.271636	-0.733244	0.63682	-1.75694	-1.37442	-0.76294	-0.48251	0.43329	-1.04323	-0.63254	0.36815	Q05086	UBE3A	Q05086_K802k_1_1_802_802_UBE3A	-0.405333	-0.0336667	0.204333	-0.111667	Q05086	UBE3A	Q05086_K802k_1_1_802_802_UBE3A	Q05086	UBE3A	1	2	22.25	22.25	22.25	81.9	13	99	1	1	1	0	-190.171	-2.7	593.05	K802k	TMT16	789	(R)	EFWEIVHSFTDEQkR	(L)	EFWEIVHSFTDEQK(1.0)R	HSFTDEQkRLFLQFT	4	663.1	81.94	Q05086|Q05086-3|Q05086-2|A0A1B0GVL3|A0A6Q8PHE5	HUMAN	HUMAN	101656	VH20240112_KN_Golub_Rishi_USP48_MIAPACA2_Ub_FAIMS_CV455070.42590.42590.4	2559.35	Ubiquitin-protein ligase E3A| Isoform III of Ubiquitin-protein ligase E3A| Isoform I of Ubiquitin-protein ligase E3A	Ubiquitin-protein ligase E3A	Q05086_K802k_1_1_802_802	Q05086	Q05086_K802k_1_1_802_802
Q05086_K822k_1_1_822_822	0.18876	0.988079	-0.552197	0.436183	20.9888	0.370183	-2.03569	-0.0589267	0.00796374	0.918294	-2.03569	-0.0589267	-3.46062	-0.10573	0.91632	0.24876	0.05508	0.86746	0.15949	0.36999	-1.40273	-0.86844	-2.43895	Q05086	UBE3A	Q05086_K822k_1_1_822_822_UBE3A	-0.0303333	0.136	-0.0933333	-0.459	Q05086	UBE3A	Q05086_K822k_1_1_822_822_UBE3A	Q05086	UBE3A	1	1	12.08	9.98	11.42	75.6	9	5.028	2	1	1	0	-190.172	-4.5	554.688	K822k	TMT16	815	(R)	APVGGLGkLK	(M)	APVGGLGK(0.99)LK(0.0)	APVGGLGkLKMIIAK	5	663.1	81.94	Q05086|Q05086-3|Q05086-2|A0A1B0GVL3|A0A6Q8PHE5	HUMAN	HUMAN	101656	VH20240112_KN_Golub_Rishi_USP48_MIAPACA2_Ub_FAIMS_CV406080.24465.24465.3	1852.22	Ubiquitin-protein ligase E3A| Isoform III of Ubiquitin-protein ligase E3A| Isoform I of Ubiquitin-protein ligase E3A	Ubiquitin-protein ligase E3A	Q05086_K822k_1_1_822_822	Q05086	Q05086_K822k_1_1_822_822
Q05086_K829k_1_1_829_829	0.35093	0.98113	-0.330947	0.40355	13.6415	0.590257	-1.57979	-0.110793	0.0432369	0.87292	-1.57979	-0.110793	-2.38259	-0.16499	-0.54358	0.81676	0.77128	1.36766	0.03759	-0.02841	-1.22113	-1.92504	-0.21635	Q05086	UBE3A	Q05086_K829k_1_1_829_829_UBE3A	-0.00366667	0.134	0.091	-0.318	Q05086	UBE3A	Q05086_K829k_1_1_829_829_UBE3A	Q05086	UBE3A	1	2	14.07	14.07	14.07	77.3	10	99	1	1	1	0	-190.17	-3.1	588.318	K829k	TMT16	825	(K)	MIIAkNGPDTER	(L)	MIIAK(1.0)NGPDTER	KLKMIIAkNGPDTER	6	663.1	81.94	Q05086|Q05086-3|Q05086-2|A0A1B0GVL3|A0A6Q8PHE5|A0A1B0GTB3	HUMAN	HUMAN	101656	VH20240112_KN_Golub_Rishi_USP48_MIAPACA2_Ub_FAIMS_CV406080.17751.17751.3	1953.11	Ubiquitin-protein ligase E3A| Isoform III of Ubiquitin-protein ligase E3A| Isoform I of Ubiquitin-protein ligase E3A	Ubiquitin-protein ligase E3A	Q05086_K829k_1_1_829_829	Q05086	Q05086_K829k_1_1_829_829
Q05209_K255k_1_1_255_255	0.620449	0.961661	-0.452463	-1.24084	6.86478	1.31242	1.14985	-0.426893	0.205836	0.739193	1.14985	-0.426893	1.37335	-0.344391	0.79168	-3.80933	-1.3452	-1.85729	-2.06052	0.83564	-0.19165	0.81382	-0.25478	Q05209	PTPN12	Q05209_K255k_1_1_255_255_PTPN12	-0.603667	-0.248667	0.399	0.0493333	Q05209	PTPN12	Q05209_K255k_1_1_255_255_PTPN12	Q05209	PTPN12	1	1	15.5	15.5	15.5	72.6	14	99	1	1	1	0	-190.168	-1.3	851.785	K255k	TMT16	253	(K)	AGkIPEEFNVFNLIQEMR	(T)	AGK(1.0)IPEEFNVFNLIQEMR	WNLLKAGkIPEEFNV	1	1489.1	38.81	Q05209|Q05209-3|Q05209-2	HUMAN	HUMAN	88960.6	VH20240112_KN_Golub_Rishi_USP48_MIAPACA2_Ub_FAIMS_CV455070.52047.52047.3	2743.51	Tyrosine-protein phosphatase non-receptor type 12| Isoform 3 of Tyrosine-protein phosphatase non-receptor type 12| Isoform 2 of Tyrosine-protein phosphatase non-receptor type 12	Tyrosine-protein phosphatase non-receptor type 12	Q05209_K255k_1_1_255_255	Q05209	Q05209_K255k_1_1_255_255
Q05209_K296k_1_1_296_296	0.72557	0.952308	-0.501497	-0.71632	4.76973	1.63932	0.734853	0.305207	0.333447	0.685596	0.734853	0.305207	1.02737	0.419497	0.41888	-1.16463	-0.9454	-0.71829	-1.91832	0.02984	-1.05885	-0.11318	0.76982	Q05209	PTPN12	Q05209_K296k_1_1_296_296_PTPN12	-0.337	-0.211333	1.24467	-0.0153333	Q05209	PTPN12	Q05209_K296k_1_1_296_296_PTPN12	Q05209	PTPN12	1	2	23.31	23.31	23.31	87.3	18	16.934	2	1	1	0	-190.175	-3.4	763.435	K296k	TMT16	289	(R)	AIAQLFEkQLQLYEIHGAQK	(I)	AIAQLFEK(0.99)QLQLYEIHGAQK(0.0)	AIAQLFEkQLQLYEI	2	1489.1	38.81	Q05209|Q05209-3|Q05209-2	HUMAN	HUMAN	88960.6	VH20240112_KN_Golub_Rishi_USP48_MIAPACA2_Ub_FAIMS_CV406080.44626.44626.4	3240.89	Tyrosine-protein phosphatase non-receptor type 12| Isoform 3 of Tyrosine-protein phosphatase non-receptor type 12| Isoform 2 of Tyrosine-protein phosphatase non-receptor type 12	Tyrosine-protein phosphatase non-receptor type 12	Q05209_K296k_1_1_296_296	Q05209	Q05209_K296k_1_1_296_296
Q05655-2_K138k_1_1_138_138	0.926377	0.93738	0.0540067	0.144242	1.28504	2.45607	0.19368	0.37415	0.743868	0.568058	0.19368	0.37415	0.337727	0.594348	0.96212	0.04257	-0.01074	-0.91743	0.3737	0.41523	-0.05747	0.49007	0.01994	Q05655	PRKCD	Q05655-2_K138k_1_1_138_138_PRKCD	-0.170333	-0.078	0.239667	0.0416667	Q05655	PRKCD	Q05655-2_K138k_1_1_138_138_PRKCD	Q05655	PRKCD	1	2	17.67	17.67	14.2	77	11	99	1	1	1	0	-190.17	-3.4	614.969	K138k	TMT16	133	(R)	SEDEAkFPTMNR	(R)	SEDEAK(1.0)FPTMNR	MRSEDEAkFPTMNRR	1	1552.1	37.23	Q05655-2	HUMAN	HUMAN	82263.9	VH20240112_KN_Golub_Rishi_USP48_MIAPACA2_Ub_FAIMS_CV455070.17988.17988.3	2033.06	Isoform 2 of Protein kinase C delta type| Protein kinase C delta type	Isoform 2 of Protein kinase C delta type	Q05655-2_K138k_1_1_138_138	Q05655-2	Q05655-2_K138k_1_1_138_138
Q05655-2_K672k_1_1_672_672	0.848414	0.93821	0.178673	0.498925	2.55609	2.4169	-0.31552	0.324983	0.555125	0.573205	-0.31552	0.324983	-0.6146	0.586271	0.33642	0.91937	0.72846	0.86927	-0.0488	0.18883	-0.07227	-0.06483	0.19984	Q05655	PRKCD	Q05655-2_K672k_1_1_672_672_PRKCD	-0.0493333	0.004	0.313667	0.00333333	Q05655	PRKCD	Q05655-2_K672k_1_1_672_672_PRKCD	Q05655	PRKCD	1	1	19.56	19.56	19.56	78	14	99	1	1	1	0	-190.173	-4.1	765.369	K672k	TMT16	660	(R)	DYSNFDQEFLNEkAR	(L)	DYSNFDQEFLNEK(1.0)AR	DQEFLNEkARLSYSD	2	1552.1	37.23	Q05655-2	HUMAN	HUMAN	82263.9	VH20240112_KN_Golub_Rishi_USP48_MIAPACA2_Ub_FAIMS_CV455070.29681.29681.3	2484.27	Isoform 2 of Protein kinase C delta type| Protein kinase C delta type	Isoform 2 of Protein kinase C delta type	Q05655-2_K672k_1_1_672_672	Q05655-2	Q05655-2_K672k_1_1_672_672
Q05823_K631kK635k_2_2_631_635	0.370917	0.960999	0.319072	-0.632343	13.0751	1.33895	1.64895	-0.25388	0.0492598	0.734691	1.64895	-0.25388	2.30368	-0.350611	-0.38581	-0.78355	-1.10849	0.53655	-1.87836	-0.1744	0.658	1.686	1.08664	Q05823	RNASEL	Q05823_K631kK635k_2_2_631_635_RNASEL	-0.383	-0.141	0.228	0.171333	Q05823	RNASEL	Q05823_K631kK635k_2_2_631_635_RNASEL	Q05823	RNASEL	1	1	4.06	4.06	4.06	41	3	4.064	3	2	2	0	-364.329	1.6	913.809	K631k K635k M641m	TMT16	628	(K)	SFDkWTTkINECVmK	(K)	SFDK(0.99)WTTK(0.99)INECVM(1.0)K(0.0)	EHSKSFDkWTTKINE|SFDKWTTkINECVMK	1	4205.1	4.06	Q05823	HUMAN	HUMAN	84330	VH20240112_KN_Golub_Rishi_USP48_MIAPACA2_Ub_FAIMS_CV455070.50483.50483.3	3103.74	2-5A-dependent ribonuclease| Isoform 2 of 2-5A-dependent ribonuclease	2-5A-dependent ribonuclease	Q05823_K631kK635k_2_2_631_635	Q05823	Q05823_K631kK635k_2_2_631_635
Q05932_K154k_1_1_154_154	0.927512	0.953912	0.199647	-0.0459533	1.25874	1.54871	0.22322	-0.26798	0.748387	0.700049	0.22322	-0.26798	0.331619	-0.398949	0.16051	-0.16947	-0.53087	0.15634	-0.99296	1.10073	-0.31328	0.84657	0.40048	Q05932	FPGS	Q05932_K154k_1_1_154_154_FPGS	-0.258667	-0.0266667	0.330667	0.0523333	Q05932	FPGS	Q05932_K154k_1_1_154_154_FPGS	Q05932	FPGS	1	2	25.42	25.42	25.42	84.5	15	99	1	1	1	0	-190.174	-3.7	838.784	K154k	TMT16	142	(R)	INGQPISPELFTkYFWR	(L)	INGQPISPELFTK(1.0)YFWR	ISPELFTkYFWRLYH	1	1128.1	52.53	Q05932|Q05932-4|Q05932-2|Q05932-3|Q5JU23	HUMAN	HUMAN	65406.7	VH20240112_KN_Golub_Rishi_USP48_MIAPACA2_Ub_FAIMS_CV455070.47833.47833.3	2704.51	Folylpolyglutamate synthase, mitochondrial| Isoform 4 of Folylpolyglutamate synthase, mitochondrial| Isoform 2 of Folylpolyglutamate synthase, mitochondrial| Isoform 3 of Folylpolyglutamate synthase, mitochondrial	Folylpolyglutamate synthase, mitochondrial	Q05932_K154k_1_1_154_154	Q05932	Q05932_K154k_1_1_154_154
Q05932_K248k_1_1_248_248	0.334903	0.947928	-0.31772	0.410663	14.2148	1.82792	-1.75318	-0.296413	0.0378897	0.656459	-1.75318	-0.296413	-2.46971	-0.461228	-0.03919	0.31333	0.51323	-0.11616	0.14874	1.64403	-1.25098	-0.24323	-2.08872	Q05932	FPGS	Q05932_K248k_1_1_248_248_FPGS	-0.107333	0.0866667	0.894667	-0.399667	Q05932	FPGS	Q05932_K248k_1_1_248_248_FPGS	Q05932	FPGS	1	1	27.11	22.64	25.04	88.1	19	99	1	1	1	0	-190.17	-1.9	728.921	K248k	TMT16	244	(K)	GGIFkQGVPAFTVLQPEGPLAVLR	(D)	GGIFK(1.0)QGVPAFTVLQPEGPLAVLR	WQKGGIFkQGVPAFT	2	1128.1	52.53	Q05932|Q05932-4|Q05932-2|Q05932-3|Q5JU23	HUMAN	HUMAN	65406.7	VH20240112_KN_Golub_Rishi_USP48_MIAPACA2_Ub_FAIMS_CV406080.49064.49064.4	3102.83	Folylpolyglutamate synthase, mitochondrial| Isoform 4 of Folylpolyglutamate synthase, mitochondrial| Isoform 2 of Folylpolyglutamate synthase, mitochondrial| Isoform 3 of Folylpolyglutamate synthase, mitochondrial	Folylpolyglutamate synthase, mitochondrial	Q05932_K248k_1_1_248_248	Q05932	Q05932_K248k_1_1_248_248
Q05D32_K125k_1_1_125_125	0.962156	0.855285	-0.238872	0.0195883	0.693127	5.25774	0.114697	0.631617	0.852486	0.298007	0.114697	0.631617	0.191769	1.10988	0.42092	0.01168	0.57359	-0.90254	0.24995	-0.23607	0.64177	-0.5795	-0.60684	Q05D32	CTDSPL2	Q05D32_K125k_1_1_125_125_CTDSPL2	-0.0503333	0.024	-0.0936667	-0.119333	Q05D32	CTDSPL2	Q05D32_K125k_1_1_125_125_CTDSPL2	Q05D32	CTDSPL2	1	2	16.55	12.83	16.55	73	14	99	1	1	1	0	-190.172	-3.9	701.022	K125k	TMT16	122	(K)	QNGkLEDNPSSGSPPR	(T)	QNGK(1.0)LEDNPSSGSPPR	QHVKQNGkLEDNPSS	1	1299.1	45.37	Q05D32|Q05D32-2	HUMAN	HUMAN	53168.9	VH20240112_KN_Golub_Rishi_USP48_MIAPACA2_Ub_FAIMS_CV406080.9694.9694.3	2291.22	CTD small phosphatase-like protein 2| Isoform 2 of CTD small phosphatase-like protein 2	CTD small phosphatase-like protein 2	Q05D32_K125k_1_1_125_125	Q05D32	Q05D32_K125k_1_1_125_125
Q05D32_K358k_1_1_358_358	0.725113	0.991084	-0.090305	-0.453578	4.77642	0.241763	0.675297	-0.05125	0.332934	0.945853	0.675297	-0.05125	1.02793	-0.0700163	1.01992	-1.24502	-1.21251	-0.42014	-0.66835	-0.19537	0.10447	1.4307	-0.79314	Q05D32	CTDSPL2	Q05D32_K358k_1_1_358_358_CTDSPL2	-0.330333	-0.0123333	0.196333	0.0146667	Q05D32	CTDSPL2	Q05D32_K358k_1_1_358_358_CTDSPL2	Q05D32	CTDSPL2	1	1	9.34	7.32	9.34	53.3	9	9.335	2	1	1	0	-190.167	-1.2	742.111	K358k	TMT16	354	(K)	VYADkLLNILDPK	(K)	VYADK(0.99)LLNILDPK(0.0)	SKKVYADkLLNILDP	2	1299.1	45.37	Q05D32|Q05D32-2	HUMAN	HUMAN	53168.9	VH20240112_KN_Golub_Rishi_USP48_MIAPACA2_Ub_FAIMS_CV455070.46402.46402.3	2414.48	CTD small phosphatase-like protein 2| Isoform 2 of CTD small phosphatase-like protein 2	CTD small phosphatase-like protein 2	Q05D32_K358k_1_1_358_358	Q05D32	Q05D32_K358k_1_1_358_358
Q05D32_K441k_1_1_441_441	0.628786	0.900519	0.368345	-0.376978	6.69546	3.68604	0.78293	-0.707717	0.21402	0.427953	0.78293	-0.707717	1.34451	-0.833783	0.07922	0.18918	-2.46091	-0.61214	-0.33925	0.88203	0.41947	1.0087	0.85126	Q05D32	CTDSPL2	Q05D32_K441k_1_1_441_441_CTDSPL2	-0.411	0.0796667	-0.156	0.171333	Q05D32	CTDSPL2	Q05D32_K441k_1_1_441_441_CTDSPL2	Q05D32	CTDSPL2	1	2	19.48	19.48	19.48	84.8	14	99	1	1	1	0	-190.169	-1.6	570.532	K441k	TMT16	435	(K)	LIPFLEkLVELNEDVRPHIR	(D)	LIPFLEK(1.0)LVELNEDVRPHIR	KLIPFLEkLVELNED	3	1299.1	45.37	Q05D32|Q05D32-2	HUMAN	HUMAN	53168.9	VH20240112_KN_Golub_Rishi_USP48_MIAPACA2_Ub_FAIMS_CV455070.53404.53437.5	3038.8	CTD small phosphatase-like protein 2| Isoform 2 of CTD small phosphatase-like protein 2	CTD small phosphatase-like protein 2	Q05D32_K441k_1_1_441_441	Q05D32	Q05D32_K441k_1_1_441_441
Q06323_K13k_1_1_13_13	0.838338	0.744899	0.0853717	-0.664315	2.74731	9.78371	0.401017	-1.09836	0.531213	0.105106	0.401017	-1.09836	0.653058	-1.81756	-1.90705	-0.80246	-0.93097	-0.74608	0.32022	0.08045	-0.53708	1.07698	0.31774	Q06323	PSME1	Q06323_K13k_1_1_13_13_PSME1	-0.427667	-0.0316667	0.167333	0.145333	Q06323	PSME1	Q06323_K13k_1_1_13_13_PSME1	Q06323	PSME1	1	2	17.93	12.78	14.33	84.9	10	99	1	1	1	0	-190.17	-2.9	635.687	K13k	TMT16	6	(R)	VQPEAQAkVDVFR	(E)	VQPEAQAK(1.0)VDVFR	VQPEAQAkVDVFRED	1	662.1	81.97	Q06323-2|Q06323-3	HUMAN	HUMAN	28893.7	VH20240112_KN_Golub_Rishi_USP48_MIAPACA2_Ub_FAIMS_CV455070.23916.23916.3	2095.22	Isoform 2 of Proteasome activator complex subunit 1| Proteasome activator complex subunit 1| Isoform 3 of Proteasome activator complex subunit 1	Proteasome activator complex subunit 1	Q06323_K13k_1_1_13_13	Q06323	Q06323_K13k_1_1_13_13
Q06323_K190k_1_1_190_190	0.342747	0.878212	0.464322	0.796818	13.9387	4.47494	-1.56022	-0.895223	0.0403764	0.356867	-1.56022	-0.895223	-2.42488	-0.976059	-0.98855	2.26824	-0.23207	1.20592	2.11202	0.41535	-1.10408	-0.02612	0.18284	Q06323	PSME1	Q06323_K190k_1_1_190_190_PSME1	0.0106667	0.285667	0.008	-0.0303333	Q06323	PSME1	Q06323_K190k_1_1_190_190_PSME1	Q06323	PSME1	1	1	7.31	7.31	7.31	43.1	8	99	1	1	1	0	-190.167	-1.4	415.727	K190k	TMT16	188	(K)	AAkQPHVGDYR	(Q)	AAK(1.0)QPHVGDYR	DAVTKAAkQPHVGDY	5	662.1	81.97	Q06323-2|Q06323-3|H0YKK6	HUMAN	HUMAN	28893.7	VH20240112_KN_Golub_Rishi_USP48_MIAPACA2_Ub_FAIMS_CV455070.8363.8363.4	1850.05	Isoform 2 of Proteasome activator complex subunit 1| Proteasome activator complex subunit 1| Isoform 3 of Proteasome activator complex subunit 1	Proteasome activator complex subunit 1	Q06323_K190k_1_1_190_190	Q06323	Q06323_K190k_1_1_190_190
Q06323_K58k_1_1_58_58	0.326717	0.66201	0.184205	0.172685	14.5343	13.7253	-1.35812	-1.38116	0.0352023	0.0424099	-1.35812	-1.38116	-2.50811	-2.39314	-0.81105	0.15954	-0.90217	0.99592	0.45422	1.13965	0.14482	-0.80692	-0.82246	Q06323	PSME1	Q06323_K58k_1_1_58_58_PSME1	-0.251667	0.187333	0.0376667	-0.100667	Q06323	PSME1	Q06323_K58k_1_1_58_58_PSME1	Q06323	PSME1	1	1	25.46	23.39	24.11	87.5	17	13.254	2	1	1	0	-190.17	-1.7	844.978	K58k	TMT16	46	(K)	EPALNEANLSNLkAPLDIPVPDPVK	(E)	EPALNEANLSNLK(0.99)APLDIPVPDPVK(0.0)	EANLSNLkAPLDIPV	3	662.1	81.97	Q06323-2|Q06323-3	HUMAN	HUMAN	28893.7	VH20240112_KN_Golub_Rishi_USP48_MIAPACA2_Ub_FAIMS_CV455070.45703.45703.4	3567.06	Isoform 2 of Proteasome activator complex subunit 1| Proteasome activator complex subunit 1| Isoform 3 of Proteasome activator complex subunit 1	Proteasome activator complex subunit 1	Q06323_K58k_1_1_58_58	Q06323	Q06323_K58k_1_1_58_58
Q06481-6_K742k_1_1_742_742	0.181176	0.959762	0.0286133	0.826487	21.5725	1.36412	-1.78488	-0.189133	0.00696232	0.730446	-1.78488	-0.189133	-3.54976	-0.356315	0.45214	0.86668	0.87694	0.97455	1.20216	0.58645	-0.69482	-1.2038	-0.69286	Q06481	APLP2	Q06481-6_K742k_1_1_742_742_APLP2	0.107	0.314	-0.234333	-0.326	Q06481	APLP2	Q06481-6_K742k_1_1_742_742_APLP2	Q06481-6	APLP2	1	4	22	18.26	22	87.7	12	22.003	2	1	1	0	-190.173	-3.3	674.85	K742k	TMT16	739	(R)	HLNkMQNHGYENPTYK	(Y)	HLNK(0.99)MQNHGYENPTYK(0.0)	PEERHLNkMQNHGYE	1	1350.1	43.1	Q06481|Q06481-6|Q06481-3|Q06481-2|Q06481-4|Q06481-5	HUMAN	HUMAN	88411.7	VH20240112_KN_Golub_Rishi_USP48_MIAPACA2_Ub_FAIMS_CV455070.14277.14277.4	2886.55	Amyloid-like protein 2| Isoform 6 of Amyloid-like protein 2| Isoform 3 of Amyloid-like protein 2| Isoform 2 of Amyloid-like protein 2| Isoform 4 of Amyloid-like protein 2| Isoform 5 of Amyloid-like protein 2	Isoform 6 of Amyloid-like protein 2	Q06481-6_K742k_1_1_742_742	Q06481-6	Q06481-6_K742k_1_1_742_742
Q06481-6_K754k_1_1_754_754	0.245931	0.958455	-0.50882	0.771253	17.9156	1.39232	-2.36801	0.192133	0.0161601	0.725719	-2.36801	0.192133	-3.01348	0.362874	0.89144	0.69268	1.01784	0.34475	1.03556	0.64525	-3.45572	-0.8881	-0.73466	Q06481	APLP2	Q06481-6_K754k_1_1_754_754_APLP2	0.14	0.257667	-0.231667	-0.547	Q06481	APLP2	Q06481-6_K754k_1_1_754_754_APLP2	Q06481-6	APLP2	1	4	21.1	21.1	21.1	86.7	15	99	1	1	1	0	-190.178	-4.9	935.777	K754k	TMT16	743	(K)	MQNHGYENPTYkYLEQMQI	(-)	MQNHGYENPTYK(1.0)YLEQMQI	GYENPTYkYLEQMQI	2	1350.1	43.1	Q06481|Q06481-6|Q06481-3|Q06481-2|Q06481-4|Q06481-5	HUMAN	HUMAN	88411.7	VH20240112_KN_Golub_Rishi_USP48_MIAPACA2_Ub_FAIMS_CV406080.35648.35648.3	2995.49	Amyloid-like protein 2| Isoform 6 of Amyloid-like protein 2| Isoform 3 of Amyloid-like protein 2| Isoform 2 of Amyloid-like protein 2| Isoform 4 of Amyloid-like protein 2| Isoform 5 of Amyloid-like protein 2	Isoform 6 of Amyloid-like protein 2	Q06481-6_K754k_1_1_754_754	Q06481-6	Q06481-6_K754k_1_1_754_754
Q06546_K292k_1_1_292_292	0.586437	0.89492	-1.45282	0.144662	7.54776	3.83477	-2.38389	0.81107	0.175883	0.413545	-2.38389	0.81107	-1.48063	0.861169	-0.24306	1.5259	0.36775	0.17051	1.24437	-2.1975	-1.10388	-0.28747	-6.54294	Q06546	GABPA	Q06546_K292k_1_1_292_292_GABPA	0.0126667	-0.059	0.00733333	-0.761	Q06546	GABPA	Q06546_K292k_1_1_292_292_GABPA	Q06546	GABPA	1	1	4.44	3.12	3.12	85.7	5	4.401	2	1	1	0	-190.175	-6.5	571.013	K292k	TMT16	286	(K)	VINSSAkAAK	(V)	VINSSAK(0.99)AAK(0.0)	KVINSSAkAAKVQRA	1	1802.1	31.04	Q06546	HUMAN	HUMAN	51807.8	VH20240112_KN_Golub_Rishi_USP48_MIAPACA2_Ub_FAIMS_CV406080.14835.14835.3	1901.2	GA-binding protein alpha chain	GA-binding protein alpha chain	Q06546_K292k_1_1_292_292	Q06546	Q06546_K292k_1_1_292_292
Q06546_K359k_1_1_359_359	0.987349	0.883305	-0.152735	0.315112	0.244419	4.17883	-0.0625233	0.87317	0.945275	0.382047	-0.0625233	0.87317	-0.070761	0.923487	0.20514	1.6217	0.42825	0.52331	1.30527	-2.193	0.15242	-0.45027	-0.25414	Q06546	GABPA	Q06546_K359k_1_1_359_359_GABPA	0.0623333	-0.0273333	-0.027	-0.0116667	Q06546	GABPA	Q06546_K359k_1_1_359_359_GABPA	Q06546	GABPA	1	1	16.15	16.15	16.15	72.6	11	99	1	1	1	0	-190.173	-4.2	695.719	K359k	TMT16	350	(K)	LNQPELVAQkWGQR	(K)	LNQPELVAQK(1.0)WGQR	QPELVAQkWGQRKNK	2	1802.1	31.04	Q06546	HUMAN	HUMAN	51807.8	VH20240112_KN_Golub_Rishi_USP48_MIAPACA2_Ub_FAIMS_CV406080.27679.27679.3	2275.32	GA-binding protein alpha chain	GA-binding protein alpha chain	Q06546_K359k_1_1_359_359	Q06546	Q06546_K359k_1_1_359_359
Q06546_K424k_1_1_424_424	0.96683	0.664368	-0.624685	-1.88746	0.630582	13.6552	0.133377	-2.39216	0.864852	0.0431004	0.133377	-2.39216	0.175592	-2.38911	-4.13026	-3.9091	-1.21125	-0.44149	0.57397	-2.2066	-0.01068	-0.78927	-0.87404	Q06546	GABPA	Q06546_K424k_1_1_424_424_GABPA	-0.972667	-0.160333	0.161667	-0.124667	Q06546	GABPA	Q06546_K424k_1_1_424_424_GABPA	Q06546	GABPA	1	1	10.45	6.65	7.42	78.5	7	2	2	1	1	0	-190.17	-2.9	619.683	K424k	TMT16	417	(R)	LVTECEQkK	(L)	LVTECEQK(0.99)K(0.0)	LVTECEQkKLAKMQL	3	1802.1	31.04	Q06546	HUMAN	HUMAN	51807.8	VH20240112_KN_Golub_Rishi_USP48_MIAPACA2_Ub_FAIMS_CV406080.16227.16227.3	2047.2	GA-binding protein alpha chain	GA-binding protein alpha chain	Q06546_K424k_1_1_424_424	Q06546	Q06546_K424k_1_1_424_424
Q06787_K310k_1_1_310_310	0.933335	0.981227	-0.467368	-0.510125	1.18452	0.578905	0.200377	0.114863	0.761286	0.875204	0.200377	0.114863	0.313927	0.162014	0.66578	-1.07332	-0.95054	-0.40819	-1.40636	0.11188	-1.06441	0.42486	-0.46199	Q06787	FMR1	Q06787_K310k_1_1_310_310_FMR1	-0.286	-0.117333	0.277	-0.123333	Q06787	FMR1	Q06787_K310k_1_1_310_310_FMR1	Q06787-8	FMR1	1	1	9.52	9.52	9.52	61.5	10	99	1	1	1	0	-190.171	-3.4	625.37	K310k	TMT16	303	(K)	LIQEIVDkSGVVR	(V)	LIQEIVDK(1.0)SGVVR	LIQEIVDkSGVVRVR	1	3453.1	9.52	Q06787|Q06787-3|Q06787-7|Q06787-9|Q06787-5|Q06787-4|Q06787-2|G3V0J0|Q06787-6|Q06787-8|A8MQB8|R9WNI0|Q06787-10|Q06787-11|A0A087WXI3	HUMAN	HUMAN	71515.5	VH20240112_KN_Golub_Rishi_USP48_MIAPACA2_Ub_FAIMS_CV455070.40507.40507.3	2064.27	Synaptic functional regulator FMR1| Isoform 2 of Synaptic functional regulator FMR1| Isoform 7 of Synaptic functional regulator FMR1| Isoform 9 of Synaptic functional regulator FMR1| Isoform 4 of Synaptic functional regulator FMR1| Isoform 3 of Synaptic functional regulator FMR1| Isoform 1 of Synaptic functional regulator FMR1| Isoform 5 of Synaptic functional regulator FMR1| Isoform 8 of Synaptic functional regulator FMR1| Isoform 10 of Synaptic functional regulator FMR1| Isoform 11 of Synaptic functional regulator FMR1	Synaptic functional regulator FMR1	Q06787_K310k_1_1_310_310	Q06787	Q06787_K310k_1_1_310_310
Q06830_K136k_1_1_136_136	0.927609	0.993049	-0.0817967	-0.154033	1.25421	0.185838	0.192733	0.04826	0.749167	0.958112	0.192733	0.04826	0.330448	0.0541449	-2.16392	1.08625	0.68796	-0.14896	-0.63328	0.24775	-0.31861	-0.4934	0.85572	Q06830	PRDX1	Q06830_K136k_1_1_136_136_PRDX1	-0.0786667	-0.021	-0.396667	0.0406667	Q06830	PRDX1	Q06830_K136k_1_1_136_136_PRDX1	Q06830	PRDX1	1	2	19.64	19.64	19.64	90.7	11	99	1	1	1	0	-190.165	-0.3	593.355	K136k	TMT16	129	(R)	GLFIIDDkGILR	(Q)	GLFIIDDK(1.0)GILR	GLFIIDDkGILRQIT	4	390.1	114.83	Q06830|A0A0A0MRQ5|Q13162	HUMAN	HUMAN	22338.2	VH20240112_KN_Golub_Rishi_USP48_MIAPACA2_Ub_FAIMS_CV406080.38967.38967.3	1968.21	Peroxiredoxin-1	Peroxiredoxin-1	Q06830_K136k_1_1_136_136	Q06830	Q06830_K136k_1_1_136_136
Q06830_K168k_1_1_168_168	0.628722	0.9302	0.556153	0.337267	6.70229	2.66168	0.938367	0.500593	0.213684	0.541792	0.938367	0.500593	1.34708	0.636442	1.59898	-0.00365	0.16736	1.39654	-0.12938	-1.00625	1.46399	0.6728	0.93922	Q06830	PRDX1	Q06830_K168k_1_1_168_168_PRDX1	0.0413333	0.0433333	-0.152333	0.326667	Q06830	PRDX1	Q06830_K168k_1_1_168_168_PRDX1	Q06830	PRDX1	1	1	24.72	24.72	22.77	85.7	15	22.768	2	1	1	0	-190.177	-4.1	760.901	K168k	TMT16	159	(R)	LVQAFQFTDkHGEVCPAGWK	(P)	LVQAFQFTDK(0.99)HGEVCPAGWK(0.0)	QAFQFTDkHGEVCPA	5	390.1	114.83	Q06830|A0A0A0MRQ5	HUMAN	HUMAN	22338.2	VH20240112_KN_Golub_Rishi_USP48_MIAPACA2_Ub_FAIMS_CV455070.36496.36496.4	3230.76	Peroxiredoxin-1	Peroxiredoxin-1	Q06830_K168k_1_1_168_168	Q06830	Q06830_K168k_1_1_168_168
Q06830_K16k_1_1_16_16	0.743683	0.773086	-0.19338	0.234267	4.46594	8.60464	0.627367	1.48266	0.357607	0.137891	0.627367	1.48266	0.973753	1.6434	-0.77502	1.72525	1.97656	0.54784	-0.47888	-1.59015	0.08539	-0.108	0.38352	Q06830	PRDX1	Q06830_K16k_1_1_16_16_PRDX1	0.235	-0.0916667	-0.181	0.0666667	Q06830	PRDX1	Q06830_K16k_1_1_16_16_PRDX1	Q06830	PRDX1	1	2	20.54	20.54	20.54	83	16	13.352	2	1	1	0	-190.172	-2.7	712.889	K16k	TMT16	8	(K)	IGHPAPNFkATAVMPDGQFK	(D)	IGHPAPNFK(0.99)ATAVMPDGQFK(0.0)	GHPAPNFkATAVMPD	2	390.1	114.83	Q06830	HUMAN	HUMAN	22338.2	VH20240112_KN_Golub_Rishi_USP48_MIAPACA2_Ub_FAIMS_CV455070.29916.29916.4	3038.71	Peroxiredoxin-1	Peroxiredoxin-1	Q06830_K16k_1_1_16_16	Q06830	Q06830_K16k_1_1_16_16
Q06830_K190k_1_1_190_190	0.928478	0.983057	0.280687	0.422783	1.24809	0.528209	-0.190367	0.0938267	0.750223	0.885481	-0.190367	0.0938267	-0.328999	0.148498	0.99548	0.08515	0.32846	1.02134	0.65072	-0.54445	0.15579	0.3705	0.03022	Q06830	PRDX1	Q06830_K190k_1_1_190_190_PRDX1	0.023	0.113333	-0.086	0.0843333	Q06830	PRDX1	Q06830_K190k_1_1_190_190_PRDX1	Q06830	PRDX1	1	1	11.81	11.81	11.81	58.4	9	11.807	3	1	1	0	-190.172	-3.4	556.319	K190k	Hydrogen	179	(K)	PGSDTIKPDVQkSK	(E)	PGSDTIK(0.0)PDVQK(0.99)SK(0.0)	TIKPDVQkSKEYFSK	6	390.1	114.83	Q06830|A0A0A0MRQ5	HUMAN	HUMAN	22338.2	VH20240112_KN_Golub_Rishi_USP48_MIAPACA2_Ub_FAIMS_CV455070.14872.14872.4	2412.43	Peroxiredoxin-1	Peroxiredoxin-1	Q06830_K190k_1_1_190_190	Q06830	Q06830_K190k_1_1_190_190
Q06830_K35k_1_1_35_35	0.305378	0.702605	1.05027	-0.771417	15.3463	12.4045	1.7236	-1.91977	0.0291989	0.0574849	1.7236	-1.91977	2.62966	-2.20667	0.01488	-2.72995	-2.47884	1.07044	0.21602	-0.72105	2.42009	1.1114	2.20472	Q06830	PRDX1	Q06830_K35k_1_1_35_35_PRDX1	-0.640333	0.0683333	-0.0766667	0.588	Q06830	PRDX1	Q06830_K35k_1_1_35_35_PRDX1	Q06830	PRDX1	1	1	16	11.94	15.31	84.7	9	3.15	2	1	1	0	-190.172	-4	616.681	K35k	TMT16	28	(K)	DISLSDYkGK	(Y)	DISLSDYK(0.99)GK(0.0)	DISLSDYkGKYVVFF	3	390.1	114.83	Q06830	HUMAN	HUMAN	22338.2	VH20240112_KN_Golub_Rishi_USP48_MIAPACA2_Ub_FAIMS_CV406080.23935.23935.3	2038.2	Peroxiredoxin-1	Peroxiredoxin-1	Q06830_K35k_1_1_35_35	Q06830	Q06830_K35k_1_1_35_35
Q06830_K7k_1_1_7_7	0.849045	0.993813	0.435753	0.659167	2.54079	0.166321	-0.412167	0.03466	0.557084	0.962427	-0.412167	0.03466	-0.611723	0.0485618	0.84018	0.94425	0.24506	0.85604	-0.64948	1.71895	0.19279	0.1512	0.34502	Q06830	PRDX1	Q06830_K7k_1_1_7_7_PRDX1	0.0823333	0.161	-0.345333	0.0983333	Q06830	PRDX1	Q06830_K7k_1_1_7_7_PRDX1	Q06830	PRDX1	1	2	22.12	22.12	22.12	88.6	11	22.119	2	1	1	0	-190.173	-4.3	662.353	K7k	Acetyl	2	(M)	SSGNAkIGHPAPNFK	(A)	SSGNAK(0.99)IGHPAPNFK(0.0)	-MSSGNAkIGHPAPN	1	390.1	114.83	Q06830|A0A0A0MRQ5	HUMAN	HUMAN	22338.2	VH20240112_KN_Golub_Rishi_USP48_MIAPACA2_Ub_FAIMS_CV406080.17187.17187.3	2175.22	Peroxiredoxin-1	Peroxiredoxin-1	Q06830_K7k_1_1_7_7	Q06830	Q06830_K7k_1_1_7_7
Q07020_K132k_1_1_132_132	0.337273	0.80568	0.668055	0.845602	14.08	7.00897	-1.22298	-0.867883	0.0390841	0.199115	-1.22298	-0.867883	-2.4424	-1.39469	-0.48427	1.07734	0.64191	1.17392	0.93483	1.72988	-0.0167	0.09129	0.09511	Q07020	RPL18	Q07020_K132k_1_1_132_132_RPL18	-0.00833333	0.317667	-0.767667	-0.00966667	Q07020	RPL18	Q07020_K132k_1_1_132_132_RPL18	Q07020	RPL18	1	2	35.69	35.69	35.69	98.4	20	99	1	1	1	0	-190.183	-6.2	992.87	K132k	TMT16	120	(K)	ILTFDQLALDSPkGCGTVLLSGPR	(K)	ILTFDQLALDSPK(1.0)GCGTVLLSGPR	QLALDSPkGCGTVLL	4	461.1	104.09	Q07020|G3V203|Q07020-2	HUMAN	HUMAN	21748.2	VH20240112_KN_Golub_Rishi_USP48_MIAPACA2_Ub_FAIMS_CV455070.45832.45832.3	3166.78	60S ribosomal protein L18| Isoform 2 of 60S ribosomal protein L18	60S ribosomal protein L18	Q07020_K132k_1_1_132_132	Q07020	Q07020_K132k_1_1_132_132
Q07020_K164k_1_1_164_164	0.717952	0.952308	0.0923217	0.685185	4.89428	1.64884	-0.77251	0.413217	0.32402	0.684094	-0.77251	0.413217	-1.04886	0.421637	-1.38507	2.03224	2.02821	1.26772	0.16283	0.00518	-1.3472	-0.59651	1.06191	Q07020	RPL18	Q07020_K164k_1_1_164_164_RPL18	0.174333	0.134333	-0.434667	-0.098	Q07020	RPL18	Q07020_K164k_1_1_164_164_RPL18	Q07020	RPL18	1	2	21.48	21.48	21.48	87.4	12	99	1	1	1	0	-190.168	-1.7	492.269	K164k	TMT16	155	(K)	APGTPHSHTkPYVR	(S)	APGTPHSHTK(1.0)PYVR	GTPHSHTkPYVRSKG	5	461.1	104.09	Q07020|Q07020-2|F8VYV2	HUMAN	HUMAN	21748.2	VH20240112_KN_Golub_Rishi_USP48_MIAPACA2_Ub_FAIMS_CV455070.6856.6856.4	2156.22	60S ribosomal protein L18| Isoform 2 of 60S ribosomal protein L18	60S ribosomal protein L18	Q07020_K164k_1_1_164_164	Q07020	Q07020_K164k_1_1_164_164
Q07020_K49k_1_1_49_49	0.984563	0.986346	0.377522	0.461768	0.317441	0.430298	-0.0567767	0.111717	0.929514	0.905671	-0.0567767	0.111717	-0.0911494	0.122204	1.86313	1.03824	-1.34849	0.11972	1.41423	-0.31622	0.3576	-0.12801	0.81781	Q07020	RPL18	Q07020_K49k_1_1_49_49_RPL18	-0.0663333	0.127667	-0.534	0.077	Q07020	RPL18	Q07020_K49k_1_1_49_49_RPL18	Q07020	RPL18	1	2	18.3	18.3	18.3	89.1	10	99	1	1	1	0	-190.17	-3.4	609.011	K49k	TMT16	39	(R)	TNSTFNQVVLkR	(L)	TNSTFNQVVLK(1.0)R	TFNQVVLkRLFMSRT	1	461.1	104.09	Q07020|G3V203|Q07020-2|A0A075B7A0|F8VYV2	HUMAN	HUMAN	21748.2	VH20240112_KN_Golub_Rishi_USP48_MIAPACA2_Ub_FAIMS_CV455070.21011.21011.3	2015.19	60S ribosomal protein L18| Isoform 2 of 60S ribosomal protein L18	60S ribosomal protein L18	Q07020_K49k_1_1_49_49	Q07020	Q07020_K49k_1_1_49_49
Q07020_K78k_1_1_78_78	0.942403	0.902885	0.178972	-0.203598	1.03288	3.51127	0.154257	-0.610883	0.788337	0.445526	0.154257	-0.610883	0.277201	-0.801232	-0.35117	-1.88686	0.71091	-0.04998	-0.36947	0.72498	0.7022	-0.24101	0.30711	Q07020	RPL18	Q07020_K78k_1_1_78_78_RPL18	-0.268667	0.0453333	-0.078	0.0436667	Q07020	RPL18	Q07020_K78k_1_1_78_78_RPL18	Q07020	RPL18	1	3	20.42	20.42	20.42	74.1	14	99	1	1	1	0	-190.173	-4.1	712.389	K78k	TMT16	76	(R)	ENkTAVVVGTITDDVR	(V)	ENK(1.0)TAVVVGTITDDVR	KLPGRENkTAVVVGT	2	461.1	104.09	Q07020|G3V203|Q07020-2|A0A075B7A0|F8VYV2	HUMAN	HUMAN	21748.2	VH20240112_KN_Golub_Rishi_USP48_MIAPACA2_Ub_FAIMS_CV455070.28400.28400.3	2325.33	60S ribosomal protein L18| Isoform 2 of 60S ribosomal protein L18	60S ribosomal protein L18	Q07020_K78k_1_1_78_78	Q07020	Q07020_K78k_1_1_78_78
Q07021_K174k_1_1_174_174	0.842634	0.72433	-0.747158	-0.23001	2.66177	10.2628	0.529017	1.56331	0.54178	0.0941285	0.529017	1.56331	0.636401	1.892	0.63681	0.28212	0.73601	0.31953	-2.80075	-0.55378	-1.13542	-0.17203	-0.1405	Q07021	C1QBP	Q07021_K174k_1_1_174_174_C1QBP	0.021	-0.169667	0.044	-0.208667	Q07021	C1QBP	Q07021_K174k_1_1_174_174_C1QBP	Q07021	C1QBP	1	1	16.14	16.14	16.14	58.8	19	5.945	2	1	1	0	-190.18	-4.6	885.462	K174k	TMT16	155	(K)	VEEQEPELTSTPNFVVEVIkNDDGK	(K)	VEEQEPELTSTPNFVVEVIK(0.99)NDDGK(0.0)	NFVVEVIkNDDGKKA	2	1436.1	40.79	Q07021|I3L3B0	HUMAN	HUMAN	31761	VH20240112_KN_Golub_Rishi_USP48_MIAPACA2_Ub_FAIMS_CV455070.44603.44603.4	3729.01	Complement component 1 Q subcomponent-binding protein, mitochondrial	Complement component 1 Q subcomponent-binding protein, mitochondrial	Q07021_K174k_1_1_174_174	Q07021	Q07021_K174k_1_1_174_174
Q07021_K91k_1_1_91_91	0.845381	0.967937	-0.213558	-0.25626	2.59575	1.09904	0.327483	0.24208	0.550078	0.776419	0.327483	0.24208	0.622634	0.293488	-1.98579	0.75782	0.82231	-0.09587	-0.58635	-0.44968	-0.11632	0.49917	-0.5323	Q07021	C1QBP	Q07021_K91k_1_1_91_91_C1QBP	-0.121333	-0.0113333	0.0973333	-0.0903333	Q07021	C1QBP	Q07021_K91k_1_1_91_91_C1QBP	Q07021	C1QBP	1	3	24.65	24.65	24.65	95.5	13	99	1	1	1	0	-190.163	0.3	706.034	K91k	TMT16	81	(K)	AFVDFLSDEIkEER	(K)	AFVDFLSDEIK(1.0)EER	DFLSDEIkEERKIQK	1	1436.1	40.79	Q07021	HUMAN	HUMAN	31761	VH20240112_KN_Golub_Rishi_USP48_MIAPACA2_Ub_FAIMS_CV406080.42472.42472.3	2306.25	Complement component 1 Q subcomponent-binding protein, mitochondrial	Complement component 1 Q subcomponent-binding protein, mitochondrial	Q07021_K91k_1_1_91_91	Q07021	Q07021_K91k_1_1_91_91
Q07352_K103k_1_1_103_103	0.157056	0.937234	0.325497	-0.43876	23.1147	2.46048	1.87533	0.34682	0.00488121	0.567482	1.87533	0.34682	3.78871	0.595221	-0.94772	0.43218	-0.28051	-0.75175	-0.38012	-0.70464	1.36627	1.50403	0.91919	Q07352	ZFP36L1	Q07352_K103k_1_1_103_103_ZFP36L1	-0.415667	-0.264333	0.311667	0.459667	Q07352	ZFP36L1	Q07352_K103k_1_1_103_103_ZFP36L1	Q07352	ZFP36L1	1	1	18.07	14.95	13.87	84.6	11	99	1	1	1	0	-190.171	-3.2	729.069	K103k	TMT16	98	(R)	LLPTQkQPGGGQVNSSR	(Y)	LLPTQK(1.0)QPGGGQVNSSR	ERLLPTQkQPGGGQV	2	1450.1	40.27	Q07352	HUMAN	HUMAN	36769.3	VH20240112_KN_Golub_Rishi_USP48_MIAPACA2_Ub_FAIMS_CV455070.17620.17620.3	2375.37	mRNA decay activator protein ZFP36L1	mRNA decay activator protein ZFP36L1	Q07352_K103k_1_1_103_103	Q07352	Q07352_K103k_1_1_103_103
Q07352_K72k_1_1_72_72	0.980413	0.952308	0.0969133	0.187373	0.401935	1.70475	0.0613667	0.242287	0.911605	0.675343	0.0613667	0.242287	0.114411	0.433925	0.84498	0.31508	-0.23451	0.19075	-0.19732	0.20526	0.65467	0.24143	-0.51331	Q07352	ZFP36L1	Q07352_K72k_1_1_72_72_ZFP36L1	-0.286667	-0.112	0.188	0.120333	Q07352	ZFP36L1	Q07352_K72k_1_1_72_72_ZFP36L1	Q07352	ZFP36L1	1	2	22.2	22.2	22.2	84.1	17	99	1	1	1	0	-190.174	-3.6	675.368	K72k	TMT16	62	(K)	FHQNQLLSSLkGEPAPALSSR	(D)	FHQNQLLSSLK(1.0)GEPAPALSSR	NQLLSSLkGEPAPAL	1	1450.1	40.27	Q07352	HUMAN	HUMAN	36769.3	VH20240112_KN_Golub_Rishi_USP48_MIAPACA2_Ub_FAIMS_CV406080.29711.29711.4	2888.62	mRNA decay activator protein ZFP36L1	mRNA decay activator protein ZFP36L1	Q07352_K72k_1_1_72_72	Q07352	Q07352_K72k_1_1_72_72
Q07666_K152k_1_1_152_152	0.862918	0.996471	0.507585	0.35693	2.30031	0.0777414	0.288563	-0.0127467	0.588802	0.982259	0.288563	-0.0127467	0.562027	-0.0229123	0.61376	0.45916	-0.02125	0.76074	0.48266	-0.15349	0.85704	0.56509	0.53347	Q07666	KHDRBS1	Q07666_K152k_1_1_152_152_KHDRBS1	-0.0366667	0.12	-0.212	0.0836667	Q07666	KHDRBS1	Q07666_K152k_1_1_152_152_KHDRBS1	Q07666	KHDRBS1	1	2	20.38	20.38	20.38	82.8	15	2.347	3	1	1	0	-190.176	-3.8	631.333	K152k	TMT16	139	(K)	KDDEENYLDLFSHkNMK	(L)	K(0.0)DDEENYLDLFSHK(0.99)NMK(0.0)	YLDLFSHkNMKLKER	1	1031.1	57.17	Q07666|Q07666-2|Q07666-3	HUMAN	HUMAN	48340.6	VH20240112_KN_Golub_Rishi_USP48_MIAPACA2_Ub_FAIMS_CV455070.30993.30993.5	3342.81	KH domain-containing, RNA-binding, signal transduction-associated protein 1| Isoform 2 of KH domain-containing, RNA-binding, signal transduction-associated protein 1| Isoform 3 of KH domain-containing, RNA-binding, signal transduction-associated protein 1	KH domain-containing, RNA-binding, signal transduction-associated protein 1	Q07666_K152k_1_1_152_152	Q07666	Q07666_K152k_1_1_152_152
Q07666_K169k_1_1_169_169	0.922523	0.902885	0.333485	0.456313	1.34925	3.46197	0.208963	0.45462	0.73295	0.450612	0.208963	0.45462	0.35279	0.791409	0.88896	0.92426	0.23765	-0.33806	0.77116	0.25391	0.18994	1.22969	-0.10573	Q07666	KHDRBS1	Q07666_K169k_1_1_169_169_KHDRBS1	0.0576667	0.0916667	-0.618	0.024	Q07666	KHDRBS1	Q07666_K169k_1_1_169_169_KHDRBS1	Q07666	KHDRBS1	1	2	14.82	13.56	14.82	78	9	14.818	2	1	1	0	-190.173	-4.3	650.705	K169k	TMT16	166	(K)	QYPkFNFVGK	(I)	QYPK(0.99)FNFVGK(0.0)	IPVKQYPkFNFVGKI	2	1031.1	57.17	Q07666|Q07666-2|Q5VWX1|A0A6Q8PGH5	HUMAN	HUMAN	48340.6	VH20240112_KN_Golub_Rishi_USP48_MIAPACA2_Ub_FAIMS_CV455070.29927.29927.3	2140.27	KH domain-containing, RNA-binding, signal transduction-associated protein 1| Isoform 2 of KH domain-containing, RNA-binding, signal transduction-associated protein 1| Isoform 3 of KH domain-containing, RNA-binding, signal transduction-associated protein 1	KH domain-containing, RNA-binding, signal transduction-associated protein 1	Q07666_K169k_1_1_169_169	Q07666	Q07666_K169k_1_1_169_169
Q07666_K175k_1_1_175_175	0.493509	0.967937	0.311602	-0.156003	9.78635	1.1	1.10466	0.169453	0.105043	0.776247	1.10466	0.169453	1.81689	0.293581	-0.21604	0.63316	-0.63095	-0.51226	-0.18774	-0.02219	0.47164	1.92079	0.19937	Q07666	KHDRBS1	Q07666_K175k_1_1_175_175_KHDRBS1	-0.153333	-0.0203333	0.726667	0.150333	Q07666	KHDRBS1	Q07666_K175k_1_1_175_175_KHDRBS1	Q07666	KHDRBS1	1	1	5.76	5.76	5.76	40.7	9	5.761	2	1	1	0	-190.177	-5.2	614.61	K175k	TMT16	170	(K)	FNFVGkILGPQGNTIK	(R)	FNFVGK(0.99)ILGPQGNTIK(0.0)	PKFNFVGkILGPQGN	3	1031.1	57.17	Q07666|Q07666-2	HUMAN	HUMAN	48340.6	VH20240112_KN_Golub_Rishi_USP48_MIAPACA2_Ub_FAIMS_CV455070.41320.41320.4	2645.6	KH domain-containing, RNA-binding, signal transduction-associated protein 1| Isoform 2 of KH domain-containing, RNA-binding, signal transduction-associated protein 1| Isoform 3 of KH domain-containing, RNA-binding, signal transduction-associated protein 1	KH domain-containing, RNA-binding, signal transduction-associated protein 1	Q07666_K175k_1_1_175_175	Q07666	Q07666_K175k_1_1_175_175
Q07666_K200k_1_1_200_200	0.675755	0.833616	-0.685098	-0.684337	5.75594	5.76032	1.03833	1.03985	0.265709	0.265441	1.03833	1.03985	1.19399	1.1949	-0.23374	0.67926	-0.93875	0.57764	-2.35754	-1.83289	0.10474	0.59839	-1.20093	Q07666	KHDRBS1	Q07666_K200k_1_1_200_200_KHDRBS1	-0.186	-0.250333	0.328333	-0.160667	Q07666	KHDRBS1	Q07666_K200k_1_1_200_200_KHDRBS1	Q07666	KHDRBS1	1	1	9.07	9.07	9.07	50	7	99	1	1	1	0	-190.171	-4.4	489.285	K200k	TMT16	195	(K)	ISVLGkGSMR	(D)	ISVLGK(1.0)GSMR	AKISVLGkGSMRDKA	4	1031.1	57.17	Q07666|Q07666-2	HUMAN	HUMAN	48340.6	VH20240112_KN_Golub_Rishi_USP48_MIAPACA2_Ub_FAIMS_CV455070.21739.21739.3	1656.01	KH domain-containing, RNA-binding, signal transduction-associated protein 1| Isoform 2 of KH domain-containing, RNA-binding, signal transduction-associated protein 1| Isoform 3 of KH domain-containing, RNA-binding, signal transduction-associated protein 1	KH domain-containing, RNA-binding, signal transduction-associated protein 1	Q07666_K200k_1_1_200_200	Q07666	Q07666_K200k_1_1_200_200
Q07666_K424k_1_1_424_424	0.959328	0.83693	0.810018	0.42378	0.744086	5.69353	-0.146637	-0.919113	0.842542	0.269555	-0.146637	-0.919113	-0.205003	-1.18385	0.92446	-0.72294	-0.30885	1.88644	1.19776	-0.43419	0.19374	1.40909	0.60727	Q07666	KHDRBS1	Q07666_K424k_1_1_424_424_KHDRBS1	-0.157667	0.242	0.0366667	0.116333	Q07666	KHDRBS1	Q07666_K424k_1_1_424_424_KHDRBS1	Q07666	KHDRBS1	1	2	7.14	7.14	7.14	61	6	99	1	1	1	0	-190.169	-3.8	452.274	K424k	TMT16	421	(R)	PSLkAPPAR	(P)	PSLK(1.0)APPAR	NGTRPSLkAPPARPV	5	1031.1	57.17	Q07666|Q07666-2|Q07666-3	HUMAN	HUMAN	48340.6	VH20240112_KN_Golub_Rishi_USP48_MIAPACA2_Ub_FAIMS_CV455070.12745.12745.3	1544.98	KH domain-containing, RNA-binding, signal transduction-associated protein 1| Isoform 2 of KH domain-containing, RNA-binding, signal transduction-associated protein 1| Isoform 3 of KH domain-containing, RNA-binding, signal transduction-associated protein 1	KH domain-containing, RNA-binding, signal transduction-associated protein 1	Q07666_K424k_1_1_424_424	Q07666	Q07666_K424k_1_1_424_424
Q07812-2_K21k_1_1_21_21	0.549248	0.813374	-0.239517	-0.310788	8.29244	6.68504	1.0815	0.938957	0.148168	0.214534	1.0815	0.938957	1.59413	1.34488	0.31583	-0.17114	0.33138	0.02007	-2.1193	-0.24157	0.0314	0.70049	0.17181	Q07812	BAX	Q07812-2_K21k_1_1_21_21_BAX	-0.0366667	-0.147	0.126	0.057	Q07812	BAX	Q07812-2_K21k_1_1_21_21_BAX	Q07812-2	BAX	1	4	28.57	27.03	28.57	91.4	18	99	1	1	1	0	-190.166	-0.7	756.404	K21k	TMT16	10	(R)	GGGPTSSEQIMkTGALLLQGFIQDR	(A)	GGGPTSSEQIMK(1.0)TGALLLQGFIQDR	TSSEQIMkTGALLLQ	1	1351.1	43.09	Q07812-2|Q07812-8|Q07812-5	HUMAN	HUMAN	24390.7	VH20240112_KN_Golub_Rishi_USP48_MIAPACA2_Ub_FAIMS_CV406080.53484.53484.4	3212.76	Isoform Beta of Apoptosis regulator BAX| Apoptosis regulator BAX| Isoform Sigma of Apoptosis regulator BAX| Isoform Psi of Apoptosis regulator BAX| Isoform Epsilon of Apoptosis regulator BAX| Isoform Delta of Apoptosis regulator BAX| Isoform Zeta of Apoptosis regulator BAX| Isoform Gamma of Apoptosis regulator BAX	Isoform Beta of Apoptosis regulator BAX	Q07812-2_K21k_1_1_21_21	Q07812-2	Q07812-2_K21k_1_1_21_21
Q07817_K87k_1_1_87_87	0.551397	0.79478	-0.252867	-0.120988	8.24442	7.55746	1.33223	1.59598	0.149816	0.175491	1.33223	1.59598	1.5881	1.48245	-1.79744	1.98059	1.84786	-2.00544	-0.69895	-0.05255	-0.36674	-0.43923	2.04571	Q07817	BCL2L1	Q07817_K87k_1_1_87_87_BCL2L1	0.200667	-0.152333	0.015	0.102333	Q07817	BCL2L1	Q07817_K87k_1_1_87_87_BCL2L1	Q07817	BCL2L1	1	1	23.25	23.25	23.25	93.7	12	99	1	1	1	0	-190.168	-2.2	615.362	K87k	TMT16	79	(R)	EVIPMAAVkQALR	(E)	EVIPMAAVK(1.0)QALR	VIPMAAVkQALREAG	1	2259.1	23.25	Q5TE64|Q07817|Q07817-3|A0A7I2V597|Q07817-2	HUMAN	HUMAN	26105.6	VH20240112_KN_Golub_Rishi_USP48_MIAPACA2_Ub_FAIMS_CV406080.34451.34451.3	2034.24	Bcl-2-like protein 1| Isoform Bcl-X(beta) of Bcl-2-like protein 1| Isoform Bcl-X(S) of Bcl-2-like protein 1	Bcl-2-like protein 1	Q07817_K87k_1_1_87_87	Q07817	Q07817_K87k_1_1_87_87
Q07820_K136k_1_1_136_136	0.611457	0.989162	0.533308	0.119167	7.07433	0.349347	0.769863	-0.05842	0.196141	0.92271	0.769863	-0.05842	1.40439	-0.0999935	0.45825	-0.22052	0.03214	-0.16908	-0.27194	0.88615	1.21895	0.8369	0.69887	Q07820	MCL1	Q07820_K136k_1_1_136_136_MCL1	-0.158	0.00433333	-0.0146667	0.218333	Q07820	MCL1	Q07820_K136k_1_1_136_136_MCL1	Q07820	MCL1	1	3	36.64	36.64	36.64	96	28	99	1	1	1	0	-190.173	-2.3	994.228	K136k	TMT16	105	(R)	AAPLEEMEAPAADAIMSPEEELDGYEPEPLGkR	(P)	AAPLEEMEAPAADAIMSPEEELDGYEPEPLGK(1.0)R	YEPEPLGkRPAVLPL	3	768.1	72.56	Q07820|Q07820-2	HUMAN	HUMAN	37450.8	VH20240112_KN_Golub_Rishi_USP48_MIAPACA2_Ub_FAIMS_CV406080.44751.44751.4	4164.06	Induced myeloid leukemia cell differentiation protein Mcl-1| Isoform 2 of Induced myeloid leukemia cell differentiation protein Mcl-1	Induced myeloid leukemia cell differentiation protein Mcl-1	Q07820_K136k_1_1_136_136	Q07820	Q07820_K136k_1_1_136_136
Q07820_K244k_1_1_244_244	0.590272	0.993813	-0.254542	-0.911467	7.49311	0.160274	1.3597	0.0458467	0.17811	0.963768	1.3597	0.0458467	1.47213	0.0468271	-1.13475	-1.51982	-0.01106	0.13022	0.23186	-3.16525	0.52215	0.7904	-0.03663	Q07820	MCL1	Q07820_K244k_1_1_244_244_MCL1	-0.404667	-0.230333	0.42	0.0746667	Q07820	MCL1	Q07820_K244k_1_1_244_244_MCL1	Q07820	MCL1	1	1	9.56	9.56	9.56	75.6	9	99	1	1	1	0	-190.172	-4.8	527.609	K244k	TMT16	239	(K)	NEDDVkSLSR	(V)	NEDDVK(1.0)SLSR	IKNEDDVkSLSRVMI	4	768.1	72.56	Q07820|A0A087WT64|A0A7I2V2W2	HUMAN	HUMAN	37450.8	VH20240112_KN_Golub_Rishi_USP48_MIAPACA2_Ub_FAIMS_CV406080.12276.12276.3	1770.98	Induced myeloid leukemia cell differentiation protein Mcl-1| Isoform 2 of Induced myeloid leukemia cell differentiation protein Mcl-1	Induced myeloid leukemia cell differentiation protein Mcl-1	Q07820_K244k_1_1_244_244	Q07820	Q07820_K244k_1_1_244_244
Q07820_K40k_1_1_40_40	0.985138	0.887264	1.10502	0.7883	0.286486	4.03347	0.04883	-0.58462	0.936163	0.395051	0.04883	-0.58462	0.0825282	-0.896902	1.35465	0.26228	-0.12896	0.51882	1.83686	0.88615	0.61115	1.7507	1.02647	Q07820	MCL1	Q07820_K40k_1_1_40_40_MCL1	-0.064	0.228667	-0.381	0.289333	Q07820	MCL1	Q07820_K40k_1_1_40_40_MCL1	Q07820	MCL1	1	2	13.51	13.51	13.51	73.5	9	99	1	1	1	0	-190.172	-4.6	536.305	K40k	TMT16	35	(R)	LLATEkEASAR	(R)	LLATEK(1.0)EASAR	GRLLATEkEASARRE	2	768.1	72.56	Q07820|Q07820-2	HUMAN	HUMAN	37450.8	VH20240112_KN_Golub_Rishi_USP48_MIAPACA2_Ub_FAIMS_CV406080.16533.16533.3	1797.07	Induced myeloid leukemia cell differentiation protein Mcl-1| Isoform 2 of Induced myeloid leukemia cell differentiation protein Mcl-1	Induced myeloid leukemia cell differentiation protein Mcl-1	Q07820_K40k_1_1_40_40	Q07820	Q07820_K40k_1_1_40_40
Q07864_K122k_1_1_122_122	0.887209	0.967103	0.0961917	-0.251102	1.92012	1.12821	0.435803	-0.258783	0.64267	0.771221	0.435803	-0.258783	0.481523	-0.300542	-0.61715	-1.41352	0.88919	1.11983	-1.43999	-0.04497	0.67343	-1.26691	1.53576	Q07864	POLE	Q07864_K122k_1_1_122_122_POLE	-0.246	-0.00233333	-0.0926667	0.085	Q07864	POLE	Q07864_K122k_1_1_122_122_POLE	Q07864	POLE	1	1	10.19	9.02	7.5	96.2	8	2	2	1	1	0	-190.171	-3.7	583.011	K122k	TMT16	115	(R)	EVSSFLSkK	(F)	EVSSFLSK(0.99)K(0.0)	EVSSFLSkKFQGKIA	1	1876.1	29.74	Q07864|F5H1D6|F5H7E4|A0A5F9ZHD6	HUMAN	HUMAN	264195	VH20240112_KN_Golub_Rishi_USP48_MIAPACA2_Ub_FAIMS_CV406080.25928.25928.3	1937.19	DNA polymerase epsilon catalytic subunit A	DNA polymerase epsilon catalytic subunit A	Q07864_K122k_1_1_122_122	Q07864	Q07864_K122k_1_1_122_122
Q07864_K1374k_1_1_1374_1374	0.904779	0.902885	-0.329158	-0.0121017	1.63863	3.47809	-0.206097	0.428017	0.685705	0.448943	-0.206097	0.428017	-0.419055	0.794435	0.40785	0.42178	-0.22391	-0.53737	-0.08689	-0.05407	-0.66447	-0.35321	-0.27894	Q07864	POLE	Q07864_K1374k_1_1_1374_1374_POLE	-0.125667	-0.0156667	0.251333	-0.132	Q07864	POLE	Q07864_K1374k_1_1_1374_1374_POLE	Q07864	POLE	1	1	9.32	9.32	9.32	55.2	9	99	1	1	1	0	-190.167	-1.5	533.619	K1374k	TMT16	1372	(R)	VAkAEEGASYR	(K)	VAK(1.0)AEEGASYR	YVNQRVAkAEEGASY	2	1876.1	29.74	Q07864|F5H1D6	HUMAN	HUMAN	264195	VH20240112_KN_Golub_Rishi_USP48_MIAPACA2_Ub_FAIMS_CV455070.11485.11485.3	1789.01	DNA polymerase epsilon catalytic subunit A	DNA polymerase epsilon catalytic subunit A	Q07864_K1374k_1_1_1374_1374	Q07864	Q07864_K1374k_1_1_1374_1374
Q07864_K1796k_1_1_1796_1796	0.80209	0.645806	0.0390583	-0.667785	3.32824	15.0531	-0.429063	-1.84275	0.464703	0.0312385	-0.429063	-1.84275	-0.765977	-2.59314	-0.47965	-1.42062	-2.86721	0.62403	0.01871	0.11803	-0.02327	-0.91801	0.41486	Q07864	POLE	Q07864_K1796k_1_1_1796_1796_POLE	-0.671667	0.0923333	1.055	-0.059	Q07864	POLE	Q07864_K1796k_1_1_1796_1796_POLE	Q07864	POLE	1	1	10.23	10.23	10.23	58.6	9	10.228	2	1	1	0	-190.172	-3.9	661.406	K1796k	TMT16	1794	(R)	ILkSMVVGWVK	(E)	ILK(0.99)SMVVGWVK(0.0)	SNTFRILkSMVVGWV	3	1876.1	29.74	Q07864|F5H1D6	HUMAN	HUMAN	264195	VH20240112_KN_Golub_Rishi_USP48_MIAPACA2_Ub_FAIMS_CV406080.42460.42460.3	2172.38	DNA polymerase epsilon catalytic subunit A	DNA polymerase epsilon catalytic subunit A	Q07864_K1796k_1_1_1796_1796	Q07864	Q07864_K1796k_1_1_1796_1796
Q07955-2_K138k_1_1_138_138	0.947114	0.79449	-0.384152	0.178555	0.949006	7.85205	-0.165563	0.95985	0.80371	0.163982	-0.165563	0.95985	-0.256603	1.52615	0.67919	0.96747	0.32878	-0.35409	-1.14927	0.59925	-0.92245	-0.77783	0.29948	Q07955	SRSF1	Q07955-2_K138k_1_1_138_138_SRSF1	0.00233333	-0.0473333	0.075	-0.236	Q07955	SRSF1	Q07955-2_K138k_1_1_138_138_SRSF1	Q07955	SRSF1	1	2	29.7	29.7	29.7	95.2	17	99	1	1	1	0	-190.169	-1.9	657.347	K138k	TMT16	123	(R)	VVVSGLPPSGSWQDLkDHMR	(E)	VVVSGLPPSGSWQDLK(1.0)DHMR	SGSWQDLkDHMREAG	3	1059.1	55.85	Q07955-2|J3KTL2|Q07955-3	HUMAN	HUMAN	32340.7	VH20240112_KN_Golub_Rishi_USP48_MIAPACA2_Ub_FAIMS_CV406080.34458.34458.4	2816.54	Isoform ASF-2 of Serine/arginine-rich splicing factor 1| Serine/arginine-rich splicing factor 1| Isoform ASF-3 of Serine/arginine-rich splicing factor 1	Isoform ASF-2 of Serine/arginine-rich splicing factor 1	Q07955-2_K138k_1_1_138_138	Q07955-2	Q07955-2_K138k_1_1_138_138
Q07955-2_K38k_1_1_38_38	0.892545	0.963607	0.296232	0.612322	1.82581	1.26405	-0.356597	0.275583	0.656778	0.747473	-0.356597	0.275583	-0.460915	0.332989	1.63769	0.50247	0.11018	-1.04649	1.78033	0.68975	-0.26275	0.75387	-0.13732	Q07955	SRSF1	Q07955-2_K38k_1_1_38_38_SRSF1	0.00533333	0.148	-0.262667	-0.0683333	Q07955	SRSF1	Q07955-2_K38k_1_1_38_38_SRSF1	Q07955	SRSF1	1	3	20.47	17.61	20.47	92.3	12	99	1	1	1	0	-190.17	-3.1	669.686	K38k	TMT16	31	(K)	DIEDVFYkYGAIR	(D)	DIEDVFYK(1.0)YGAIR	DIEDVFYkYGAIRDI	1	1059.1	55.85	Q07955-2|J3KTL2|Q07955-3|J3KSW7|J3QQV5	HUMAN	HUMAN	32340.7	VH20240112_KN_Golub_Rishi_USP48_MIAPACA2_Ub_FAIMS_CV455070.38720.38720.3	2197.21	Isoform ASF-2 of Serine/arginine-rich splicing factor 1| Serine/arginine-rich splicing factor 1| Isoform ASF-3 of Serine/arginine-rich splicing factor 1	Isoform ASF-2 of Serine/arginine-rich splicing factor 1	Q07955-2_K38k_1_1_38_38	Q07955-2	Q07955-2_K38k_1_1_38_38
Q07955-2_K48k_1_1_48_48	0.915641	0.989893	-0.742018	-0.667112	1.46241	0.32372	-0.264697	-0.114883	0.7141	0.928171	-0.264697	-0.114883	-0.379188	-0.0929457	0.74579	-3.71133	0.79188	-0.53279	0.43133	-1.72755	-0.42215	-1.67493	-0.52602	Q07955	SRSF1	Q07955-2_K48k_1_1_48_48_SRSF1	-0.378333	-0.102333	0.0993333	-0.366667	Q07955	SRSF1	Q07955-2_K48k_1_1_48_48_SRSF1	Q07955	SRSF1	1	1	5.68	3.76	3.76	65	5	99	1	1	1	0	-190.169	-3.8	431.246	K48k	TMT16	44	(R)	DIDLkNR	(R)	DIDLK(1.0)NR	AIRDIDLkNRRGGPP	2	1059.1	55.85	Q07955-2|J3KTL2|Q07955-3|J3KSW7|J3QQV5	HUMAN	HUMAN	32340.7	VH20240112_KN_Golub_Rishi_USP48_MIAPACA2_Ub_FAIMS_CV406080.13467.13467.3	1481.89	Isoform ASF-2 of Serine/arginine-rich splicing factor 1| Serine/arginine-rich splicing factor 1| Isoform ASF-3 of Serine/arginine-rich splicing factor 1	Isoform ASF-2 of Serine/arginine-rich splicing factor 1	Q07955-2_K48k_1_1_48_48	Q07955-2	Q07955-2_K48k_1_1_48_48
Q07960_K212k_1_1_212_212	0.689754	0.952308	-0.159697	-0.371457	5.45157	1.66812	0.688853	0.265333	0.284999	0.681064	0.688853	0.265333	1.14204	0.425742	-1.07242	-0.0574	0.41345	-0.55809	0.01723	-0.97151	0.27809	-0.65478	0.93088	Q07960	ARHGAP1	Q07960_K212k_1_1_212_212_ARHGAP1	-0.153333	-0.091	0.159	0.0726667	Q07960	ARHGAP1	Q07960_K212k_1_1_212_212_ARHGAP1	Q07960	ARHGAP1	1	2	13.71	12.84	11.54	87	9	10.528	2	1	1	0	-190.171	-3.3	664.385	K212k	TMT16	209	(R)	QVLkYDDFLK	(S)	QVLK(0.99)YDDFLK(0.0)	GIPRQVLkYDDFLKS	1	3013.1	13.71	Q07960	HUMAN	HUMAN	50491.8	VH20240112_KN_Golub_Rishi_USP48_MIAPACA2_Ub_FAIMS_CV406080.32579.32579.3	2181.31	Rho GTPase-activating protein 1	Rho GTPase-activating protein 1	Q07960_K212k_1_1_212_212	Q07960	Q07960_K212k_1_1_212_212
Q08117-2_K121k_1_1_121_121	0.221615	0.541104	0.161342	0.754432	19.2884	23.0833	-4.29767	-3.11149	0.0117805	0.00491667	-4.29767	-3.11149	-3.2191	-3.80819	-2.02063	0.10913	-0.49244	3.64689	1.54643	1.73721	-0.19861	-5.31271	-0.45116	Q08117	TLE5	Q08117-2_K121k_1_1_121_121_TLE5	-0.385	0.578	0.605333	-0.549333	Q08117	TLE5	Q08117-2_K121k_1_1_121_121_TLE5	Q08117-2	TLE5	1	1	12.81	12.81	12.81	83.1	9	99	1	1	1	0	-190.17	-3.7	532.947	K121k	TMT16	117	(K)	LASEkSEMQR	(H)	LASEK(1.0)SEMQR	CDKLASEkSEMQRHY	2	1301.1	45.25	Q08117-2	HUMAN	HUMAN	29375.7	VH20240112_KN_Golub_Rishi_USP48_MIAPACA2_Ub_FAIMS_CV455070.12139.12139.3	1787	Isoform 2 of TLE family member 5| TLE family member 5	Isoform 2 of TLE family member 5	Q08117-2_K121k_1_1_121_121	Q08117-2	Q08117-2_K121k_1_1_121_121
Q08117-2_K179k_1_1_179_179	0.149706	0.957957	-0.808158	0.281765	23.7356	1.40272	-1.96554	0.21431	0.00423099	0.723982	-1.96554	0.21431	-3.88641	0.365288	-0.21463	0.37533	1.00606	0.04219	-0.16007	0.64171	-1.76621	-1.97021	-1.63636	Q08117	TLE5	Q08117-2_K179k_1_1_179_179_TLE5	-0.0506667	0.0883333	0.18	-0.478	Q08117	TLE5	Q08117-2_K179k_1_1_179_179_TLE5	Q08117-2	TLE5	1	2	14.04	14.04	14.04	71	11	99	1	1	1	0	-190.17	-3	653.381	K179k	TMT16	178	(R)	AkQVTAPELNSIIR	(Q)	AK(1.0)QVTAPELNSIIR	LGAIERAkQVTAPEL	3	1301.1	45.25	Q08117-2|K7EQH5	HUMAN	HUMAN	29375.7	VH20240112_KN_Golub_Rishi_USP48_MIAPACA2_Ub_FAIMS_CV406080.26918.26918.3	2148.3	Isoform 2 of TLE family member 5| TLE family member 5	Isoform 2 of TLE family member 5	Q08117-2_K179k_1_1_179_179	Q08117-2	Q08117-2_K179k_1_1_179_179
Q08117-2_K97k_1_1_97_97	0.324845	0.953648	-0.803325	-0.119035	14.5869	1.56469	-1.63214	-0.263557	0.0347783	0.697478	-1.63214	-0.263557	-2.51894	-0.402525	-0.06373	-0.52987	-0.15884	1.10969	-0.19667	-0.87479	-2.12201	-1.20261	-1.53356	Q08117	TLE5	Q08117-2_K97k_1_1_97_97_TLE5	-0.259333	0.0533333	0.127	-0.422333	Q08117	TLE5	Q08117-2_K97k_1_1_97_97_TLE5	Q08117-2	TLE5	1	1	18.4	18.4	18.4	79.6	12	18.398	2	1	1	0	-190.173	-3.2	671.63	K97k	TMT16	96	(R)	IkDEFQLLQAQYHSLK	(L)	IK(0.99)DEFQLLQAQYHSLK(0.0)	SDSCDRIkDEFQLLQ	1	1301.1	45.25	Q08117-2	HUMAN	HUMAN	29375.7	VH20240112_KN_Golub_Rishi_USP48_MIAPACA2_Ub_FAIMS_CV406080.37738.37738.4	2873.67	Isoform 2 of TLE family member 5| TLE family member 5	Isoform 2 of TLE family member 5	Q08117-2_K97k_1_1_97_97	Q08117-2	Q08117-2_K97k_1_1_97_97
Q08170_K27k_1_1_27_27	0.722518	0.944077	0.744797	0.884812	4.83888	2.05967	-0.561587	-0.281557	0.32818	0.622348	-0.561587	-0.281557	-1.03821	-0.511366	1.28011	0.64206	0.30993	0.86422	1.27054	0.94201	0.41328	1.11006	-0.13133	Q08170	SRSF4	Q08170_K27k_1_1_27_27_SRSF4	0.0326667	0.284667	-0.701	-0.00533333	Q08170	SRSF4	Q08170_K27k_1_1_27_27_SRSF4	Q08170	SRSF4	1	1	13.03	13.03	13.03	76.9	10	13.03	2	1	1	0	-190.171	-3.4	653.057	K27k	TMT16	24	(K)	GYGkILEVDLK	(N)	GYGK(0.99)ILEVDLK(0.0)	RFFKGYGkILEVDLK	1	3070.1	13.03	Q08170|S4R2X6	HUMAN	HUMAN	56791.5	VH20240112_KN_Golub_Rishi_USP48_MIAPACA2_Ub_FAIMS_CV406080.33353.33353.3	2147.33	Serine/arginine-rich splicing factor 4	Serine/arginine-rich splicing factor 4	Q08170_K27k_1_1_27_27	Q08170	Q08170_K27k_1_1_27_27
Q08174-2_K883k_1_1_883_883	0.845314	0.745566	-0.953803	-0.331297	2.60604	9.56474	0.583593	1.82861	0.548777	0.110542	0.583593	1.82861	0.625162	1.78808	1.6971	-0.11663	0.16855	0.30001	-0.55378	-3.48303	-0.94671	-0.34943	-0.68988	Q08174	PCDH1	Q08174-2_K883k_1_1_883_883_PCDH1	-0.023	-0.275	1.57867	-0.268333	Q08174	PCDH1	Q08174-2_K883k_1_1_883_883_PCDH1	Q08174-2	PCDH1	1	1	10.34	10.34	10.34	64.1	9	10.34	2	1	1	0	-190.172	-4.5	587.662	K883k	TMT16	881	(R)	EAkSGYQAGK	(K)	EAK(0.99)SGYQAGK(0.0)	YCRQREAkSGYQAGK	1	1364.1	42.86	Q08174-2	HUMAN	HUMAN	134290	VH20240112_KN_Golub_Rishi_USP48_MIAPACA2_Ub_FAIMS_CV455070.10018.10018.3	1951.14	Isoform 2 of Protocadherin-1| Protocadherin-1	Isoform 2 of Protocadherin-1	Q08174-2_K883k_1_1_883_883	Q08174-2	Q08174-2_K883k_1_1_883_883
Q08174-2_K935k_1_1_935_935	0.912086	0.834609	-1.06955	-0.724313	1.54728	5.72002	0.378627	1.06911	0.70028	0.267915	0.378627	1.06911	0.39865	1.18824	-1.0941	0.79927	-0.27445	0.09011	-0.85448	-3.01223	-2.21051	0.38487	-0.81508	Q08174	PCDH1	Q08174-2_K935k_1_1_935_935_PCDH1	-0.198	-0.280667	0.521667	-0.321333	Q08174	PCDH1	Q08174-2_K935k_1_1_935_935_PCDH1	Q08174-2	PCDH1	1	3	14.38	14.38	14.38	71.9	13	5.554	3	1	1	0	-190.171	-2.3	676.879	K935k	Hydrogen	921	(K)	PVKPVEDEDEAGLQkSLK	(F)	PVK(0.0)PVEDEDEAGLQK(0.99)SLK(0.0)	EDEAGLQkSLKFNLM	2	1364.1	42.86	Q08174-2	HUMAN	HUMAN	134290	VH20240112_KN_Golub_Rishi_USP48_MIAPACA2_Ub_FAIMS_CV406080.23604.23604.4	2894.67	Isoform 2 of Protocadherin-1| Protocadherin-1	Isoform 2 of Protocadherin-1	Q08174-2_K935k_1_1_935_935	Q08174-2	Q08174-2_K935k_1_1_935_935
Q08174-2_K938k_1_1_938_938	0.269333	0.881754	0.0191967	-0.79003	16.8578	4.36557	2.48733	0.868873	0.0206167	0.365968	2.48733	0.868873	2.85679	0.956749	0.4812	0.00057	-1.54855	-0.62459	-2.98358	-0.06523	0.44299	1.02277	2.32282	Q08174	PCDH1	Q08174-2_K938k_1_1_938_938_PCDH1	-0.302333	-0.291667	0.886	0.307	Q08174	PCDH1	Q08174-2_K938k_1_1_938_938_PCDH1	Q08174-2	PCDH1	1	2	18.14	18.14	18.14	76.3	14	99	1	1	1	0	-190.173	-3.8	718.368	K938k	TMT16	936	(K)	SLkFNLMSDAPGDSPR	(I)	SLK(1.0)FNLMSDAPGDSPR	AGLQKSLkFNLMSDA	3	1364.1	42.86	Q08174-2	HUMAN	HUMAN	134290	VH20240112_KN_Golub_Rishi_USP48_MIAPACA2_Ub_FAIMS_CV455070.30633.30633.3	2343.26	Isoform 2 of Protocadherin-1| Protocadherin-1	Isoform 2 of Protocadherin-1	Q08174-2_K938k_1_1_938_938	Q08174-2	Q08174-2_K938k_1_1_938_938
Q08211_K1048k_1_1_1048_1048	0.303665	0.942322	-0.531995	0.0363083	15.4638	2.23451	-1.43517	-0.298563	0.0284197	0.597791	-1.43517	-0.298563	-2.64278	-0.548381	-0.41381	-0.02296	0.09785	-0.20828	0.13844	0.62661	-1.21162	-0.74774	-1.78938	Q08211	DHX9	Q08211_K1048k_1_1_1048_1048_DHX9	-0.196	0.09	0.253667	-0.461333	Q08211	DHX9	Q08211_K1048k_1_1_1048_1048_DHX9	Q08211	DHX9	1	2	20.76	20.76	20.76	91.6	11	99	1	1	1	0	-190.17	-2.7	669.032	K1048k	TMT16	1038	(K)	YPSPFFVFGEkIR	(T)	YPSPFFVFGEK(1.0)IR	PFFVFGEkIRTRAIS	11	78.1	235.99	Q08211|Q08211-2	HUMAN	HUMAN	142268	VH20240112_KN_Golub_Rishi_USP48_MIAPACA2_Ub_FAIMS_CV406080.40955.40955.3	2195.25	ATP-dependent RNA helicase A| Isoform 2 of ATP-dependent RNA helicase A	ATP-dependent RNA helicase A	Q08211_K1048k_1_1_1048_1048	Q08211	Q08211_K1048k_1_1_1048_1048
Q08211_K1116k_1_1_1116_1116	0.980413	0.902885	-0.731462	-0.355975	0.402056	3.51704	-0.12177	0.629203	0.911579	0.444935	-0.12177	0.629203	-0.114503	0.802312	0.92639	-0.46666	-0.58385	0.03292	-2.09636	0.05171	-1.55632	1.50496	-2.32568	Q08211	DHX9	Q08211_K1116k_1_1_1116_1116_DHX9	-0.216	-0.117667	0.654667	-0.322	Q08211	DHX9	Q08211_K1116k_1_1_1116_1116_DHX9	Q08211	DHX9	1	2	33.76	30.72	30.64	94.1	22	99	1	1	1	0	-190.175	-3.3	810.693	K1116k	TMT16	1105	(R)	AAMEALVVEVTkQPAIISQLDPVNER	(M)	AAMEALVVEVTK(1.0)QPAIISQLDPVNER	ALVVEVTkQPAIISQ	12	78.1	235.99	Q08211|Q08211-2	HUMAN	HUMAN	142268	VH20240112_KN_Golub_Rishi_USP48_MIAPACA2_Ub_FAIMS_CV406080.52092.52092.4	3429.93	ATP-dependent RNA helicase A| Isoform 2 of ATP-dependent RNA helicase A	ATP-dependent RNA helicase A	Q08211_K1116k_1_1_1116_1116	Q08211	Q08211_K1116k_1_1_1116_1116
Q08211_K146k_1_1_146_146	0.449128	0.994999	-0.464195	0.369908	10.8436	0.126385	-1.64024	0.02797	0.0823463	0.971318	-1.64024	0.02797	-1.97724	0.0370637	0.48699	0.69054	-0.02585	0.24282	1.75554	-0.93059	-0.28882	-2.36254	-1.20158	Q08211	DHX9	Q08211_K146k_1_1_146_146_DHX9	-0.0756667	0.141667	0.264	-0.479333	Q08211	DHX9	Q08211_K146k_1_1_146_146_DHX9	Q08211	DHX9	1	2	12.55	12.55	12.55	73.3	9	99	1	1	1	0	-190.175	-6.5	535.613	K146k	TMT16	142	(R)	GANLkDYYSR	(K)	GANLK(1.0)DYYSR	WDRGANLkDYYSRKE	2	78.1	235.99	Q08211	HUMAN	HUMAN	142268	VH20240112_KN_Golub_Rishi_USP48_MIAPACA2_Ub_FAIMS_CV406080.16920.16920.3	1795	ATP-dependent RNA helicase A| Isoform 2 of ATP-dependent RNA helicase A	ATP-dependent RNA helicase A	Q08211_K146k_1_1_146_146	Q08211	Q08211_K146k_1_1_146_146
Q08211_K191k_1_1_191_191	0.731862	0.782608	0.0978383	-0.0827917	4.66037	8.16682	-0.584303	-0.945563	0.34195	0.152517	-0.584303	-0.945563	-1.00734	-1.57426	-0.45371	-1.20156	-0.01145	0.27412	0.97544	-0.07959	0.46348	-0.83414	-0.21228	Q08211	DHX9	Q08211_K191k_1_1_191_191_DHX9	-0.322333	0.142667	0.893667	-0.155667	Q08211	DHX9	Q08211_K191k_1_1_191_191_DHX9	Q08211	DHX9	1	1	14.24	12.66	14.24	78.4	7	3.729	2	1	1	0	-190.171	-3.7	640.697	K191k	TMT16	185	(R)	LNQYFQkEK	(I)	LNQYFQK(0.99)EK(0.0)	RLNQYFQkEKIQGEY	3	78.1	235.99	Q08211	HUMAN	HUMAN	142268	VH20240112_KN_Golub_Rishi_USP48_MIAPACA2_Ub_FAIMS_CV455070.25058.25058.3	2110.25	ATP-dependent RNA helicase A| Isoform 2 of ATP-dependent RNA helicase A	ATP-dependent RNA helicase A	Q08211_K191k_1_1_191_191	Q08211	Q08211_K191k_1_1_191_191
Q08211_K199k_1_1_199_199	0.915913	0.745342	1.00907	0.120225	1.4572	9.60019	0.281497	-1.4962	0.714958	0.109643	0.281497	-1.4962	0.378031	-1.79338	-1.61631	0.19004	-0.45735	0.56892	2.36914	-0.33309	1.40108	0.66766	1.38072	Q08211	DHX9	Q08211_K199k_1_1_199_199_DHX9	-0.330667	0.260333	-0.0843333	0.244667	Q08211	DHX9	Q08211_K199k_1_1_199_199_DHX9	Q08211	DHX9	1	1	18.42	18.42	18.42	79.1	14	99	1	1	1	0	-190.171	-2.9	581.548	K199k	TMT16	194	(K)	IQGEYkYTQVGPDHNR	(S)	IQGEYK(1.0)YTQVGPDHNR	EKIQGEYkYTQVGPD	4	78.1	235.99	Q08211	HUMAN	HUMAN	142268	VH20240112_KN_Golub_Rishi_USP48_MIAPACA2_Ub_FAIMS_CV406080.16763.16763.4	2513.34	ATP-dependent RNA helicase A| Isoform 2 of ATP-dependent RNA helicase A	ATP-dependent RNA helicase A	Q08211_K199k_1_1_199_199	Q08211	Q08211_K199k_1_1_199_199
Q08211_K417k_1_1_417_417	0.977863	0.944077	-0.239728	-0.140792	0.459882	2.06284	0.0767633	0.274637	0.899522	0.621894	0.0767633	0.274637	0.130142	0.512043	0.40719	-0.31406	-0.10355	-0.40488	-0.42236	-0.00709	-1.14122	0.52146	0.01572	Q08211	DHX9	Q08211_K417k_1_1_417_417_DHX9	-0.185	-0.0173333	0.330667	-0.140333	Q08211	DHX9	Q08211_K417k_1_1_417_417_DHX9	Q08211	DHX9	1	1	17.6	17.6	17.6	65.3	16	99	1	1	1	0	-190.186	-7.2	775.637	K417k	TMT16	411	(R)	GATGCGkTTQVPQFILDDFIQNDR	(A)	GATGCGK(1.0)TTQVPQFILDDFIQNDR	RGATGCGkTTQVPQF	5	78.1	235.99	Q08211	HUMAN	HUMAN	142268	VH20240112_KN_Golub_Rishi_USP48_MIAPACA2_Ub_FAIMS_CV455070.42764.42764.4	3289.71	ATP-dependent RNA helicase A| Isoform 2 of ATP-dependent RNA helicase A	ATP-dependent RNA helicase A	Q08211_K417k_1_1_417_417	Q08211	Q08211_K417k_1_1_417_417
Q08211_K467k_1_1_467_467	0.791129	0.942322	-0.101828	-0.471758	3.53798	2.2939	0.41223	-0.32763	0.442795	0.589671	0.41223	-0.32763	0.805458	-0.560799	-1.25241	-0.47026	-0.18405	-0.64158	0.23184	-0.51409	0.15218	0.20916	-0.04848	Q08211	DHX9	Q08211_K467k_1_1_467_467_DHX9	-0.333667	-0.0186667	0.489667	-0.062	Q08211	DHX9	Q08211_K467k_1_1_467_467_DHX9	Q08211	DHX9	1	2	17.84	17.84	17.84	79.8	11	99	1	1	1	0	-190.171	-3.8	615.3	K467k	TMT16	462	(R)	GEEPGkSCGYSVR	(F)	GEEPGK(1.0)SCGYSVR	ERGEEPGkSCGYSVR	6	78.1	235.99	Q08211	HUMAN	HUMAN	142268	VH20240112_KN_Golub_Rishi_USP48_MIAPACA2_Ub_FAIMS_CV406080.10273.10273.3	2034.06	ATP-dependent RNA helicase A| Isoform 2 of ATP-dependent RNA helicase A	ATP-dependent RNA helicase A	Q08211_K467k_1_1_467_467	Q08211	Q08211_K467k_1_1_467_467
Q08211_K5k_1_1_5_5	0.744266	0.937595	0.168805	0.0461083	4.43685	2.44878	0.576563	0.33117	0.36001	0.569013	0.576563	0.33117	0.968257	0.592823	0.27399	-0.07616	0.43725	0.47962	-0.33296	-0.50509	0.20028	-0.11984	1.29082	Q08211	DHX9	Q08211_K5k_1_1_5_5_DHX9	-0.11	0.0193333	0.891667	0.0483333	Q08211	DHX9	Q08211_K5k_1_1_5_5_DHX9	Q08211	DHX9	1	1	13.67	8.21	8.22	70.7	7	8.22	2	1	1	0	-190.173	-4.5	673.339	K5k	Acetyl	2	(M)	GDVkNFLYAWCGK	(R)	GDVK(0.99)NFLYAWCGK(0.0)	---MGDVkNFLYAWC	1	78.1	235.99	Q08211	HUMAN	HUMAN	142268	VH20240112_KN_Golub_Rishi_USP48_MIAPACA2_Ub_FAIMS_CV406080.44798.44798.3	2208.18	ATP-dependent RNA helicase A| Isoform 2 of ATP-dependent RNA helicase A	ATP-dependent RNA helicase A	Q08211_K5k_1_1_5_5	Q08211	Q08211_K5k_1_1_5_5
Q08211_K755k_1_1_755_755	0.658262	0.83693	-0.421462	-0.476275	6.0923	5.67116	0.886697	0.77707	0.245907	0.270947	0.886697	0.77707	1.24918	1.17948	-0.79981	0.69764	-0.16105	-1.26248	-1.32026	-0.01169	-1.03002	-0.06664	1.16232	Q08211	DHX9	Q08211_K755k_1_1_755_755_DHX9	-0.187333	-0.155333	0.481333	-0.0703333	Q08211	DHX9	Q08211_K755k_1_1_755_755_DHX9	Q08211	DHX9	1	1	17.07	17.07	17.07	62.5	16	99	1	1	1	0	-190.175	-3.4	807.907	K755k	TMT16	738	(K)	LFTAHNNMTNYATVWASkTNLEQR	(K)	LFTAHNNMTNYATVWASK(1.0)TNLEQR	YATVWASkTNLEQRK	7	78.1	235.99	Q08211	HUMAN	HUMAN	142268	VH20240112_KN_Golub_Rishi_USP48_MIAPACA2_Ub_FAIMS_CV455070.36442.36442.4	3418.78	ATP-dependent RNA helicase A| Isoform 2 of ATP-dependent RNA helicase A	ATP-dependent RNA helicase A	Q08211_K755k_1_1_755_755	Q08211	Q08211_K755k_1_1_755_755
Q08211_K755kK762k_2_2_755_762	0.962156	0.944077	0.086805	-0.0259417	0.69501	2.13408	-0.13117	-0.356663	0.852117	0.611775	-0.13117	-0.356663	-0.19231	-0.52742	0.40719	-1.16956	0.14955	-0.47628	-0.02816	0.96161	-1.11532	0.50486	0.67412	Q08211	DHX9	Q08211_K755kK762k_2_2_755_762_DHX9	-0.236	0.081	0.114	-0.0713333	Q08211	DHX9	Q08211_K755kK762k_2_2_755_762_DHX9	Q08211	DHX9	1	2	6.33	6.33	6.33	47.9	4	99	2	2	2	0	-364.344	-2.9	740.778	M745m K755k K762k	TMT16	738	(K)	LFTAHNNmTNYATVWASkTNLEQRkGR	(A)	LFTAHNNM(1.0)TNYATVWASK(1.0)TNLEQRK(1.0)GR	YATVWASkTNLEQRK|KTNLEQRkGRAGRVR	13	78.1	235.99	Q08211	HUMAN	HUMAN	142268	VH20240112_KN_Golub_Rishi_USP48_MIAPACA2_Ub_FAIMS_CV455070.48525.48716.5	4064.21	ATP-dependent RNA helicase A| Isoform 2 of ATP-dependent RNA helicase A	ATP-dependent RNA helicase A	Q08211_K755kK762k_2_2_755_762	Q08211	Q08211_K755kK762k_2_2_755_762
Q08211_K806k_1_1_806_806	0.789716	0.702605	-0.123828	-1.24673	3.62479	11.8244	0.63963	-1.60616	0.434031	0.0656997	0.63963	-1.60616	0.82233	-2.12186	-1.86921	-0.78266	-3.49755	-0.55678	-0.69456	-0.07959	-1.38582	0.35536	1.61842	Q08211	DHX9	Q08211_K806k_1_1_806_806_DHX9	-0.793333	-0.0563333	0.398333	-0.0126667	Q08211	DHX9	Q08211_K806k_1_1_806_806_DHX9	Q08211	DHX9	1	2	17.92	17.92	12.52	90.5	11	99	1	1	1	0	-190.172	-3.8	506.313	K806k	TMT16	796	(R)	TPLHEIALSIkLLR	(L)	TPLHEIALSIK(1.0)LLR	HEIALSIkLLRLGGI	8	78.1	235.99	Q08211	HUMAN	HUMAN	142268	VH20240112_KN_Golub_Rishi_USP48_MIAPACA2_Ub_FAIMS_CV455070.39787.39787.4	2212.4	ATP-dependent RNA helicase A| Isoform 2 of ATP-dependent RNA helicase A	ATP-dependent RNA helicase A	Q08211_K806k_1_1_806_806	Q08211	Q08211_K806k_1_1_806_806
Q08211_K819k_1_1_819_819	0.88034	0.821497	0.276305	-0.495442	2.03121	6.42314	0.417297	-1.1262	0.62644	0.227869	0.417297	-1.1262	0.505509	-1.303	0.31399	-2.27006	-1.21955	0.12672	-1.12526	1.20151	-0.92262	1.28896	1.08852	Q08211	DHX9	Q08211_K819k_1_1_819_819_DHX9	-0.505	0.0536667	0.494333	0.0676667	Q08211	DHX9	Q08211_K819k_1_1_819_819_DHX9	Q08211	DHX9	1	2	31.45	31.45	31.45	90.6	23	99	1	1	1	0	-190.174	-2.9	844.223	K819k	TMT16	810	(R)	LGGIGQFLAkAIEPPPLDAVIEAEHTLR	(E)	LGGIGQFLAK(1.0)AIEPPPLDAVIEAEHTLR	GIGQFLAkAIEPPPL	9	78.1	235.99	Q08211	HUMAN	HUMAN	142268	VH20240112_KN_Golub_Rishi_USP48_MIAPACA2_Ub_FAIMS_CV455070.56084.56084.4	3564.04	ATP-dependent RNA helicase A| Isoform 2 of ATP-dependent RNA helicase A	ATP-dependent RNA helicase A	Q08211_K819k_1_1_819_819	Q08211	Q08211_K819k_1_1_819_819
Q08211_K857k_1_1_857_857	0.278866	0.79478	-0.923795	0.376875	16.4828	7.62951	-1.6279	0.973437	0.022476	0.172603	-1.6279	0.973437	-2.79098	1.49242	1.41889	1.01364	0.15825	0.77882	-0.77986	-0.32849	-2.07882	-1.51534	-1.61908	Q08211	DHX9	Q08211_K857k_1_1_857_857_DHX9	0.046	0.018	0.275333	-0.598667	Q08211	DHX9	Q08211_K857k_1_1_857_857_DHX9	Q08211	DHX9	1	1	14.38	14.38	14.38	74.4	9	99	1	1	1	0	-190.17	-3.8	523.331	K857k	TMT16	854	(R)	ILAkLPIEPR	(F)	ILAK(1.0)LPIEPR	PLGRILAkLPIEPRF	10	78.1	235.99	Q08211	HUMAN	HUMAN	142268	VH20240112_KN_Golub_Rishi_USP48_MIAPACA2_Ub_FAIMS_CV455070.33638.33638.3	1758.15	ATP-dependent RNA helicase A| Isoform 2 of ATP-dependent RNA helicase A	ATP-dependent RNA helicase A	Q08211_K857k_1_1_857_857	Q08211	Q08211_K857k_1_1_857_857
Q08357_K360k_1_1_360_360	0.501349	0.978052	-0.0751783	-0.640613	9.57569	0.673999	1.29608	0.165207	0.110263	0.856249	1.29608	0.165207	1.78925	0.186924	-1.08809	-1.49238	0.90644	-2.05694	0.46496	-0.57767	1.1807	0.25757	0.28031	Q08357	SLC20A2	Q08357_K360k_1_1_360_360_SLC20A2	-0.320333	-0.135333	0.175333	0.0673333	Q08357	SLC20A2	Q08357_K360k_1_1_360_360_SLC20A2	Q08357	SLC20A2	1	1	9.27	9.27	9.27	67.2	8	99	1	1	1	0	-190.17	-3.6	420.247	K360k	TMT16	356	(K)	DLLHkIHIDR	(G)	DLLHK(1.0)IHIDR	LYKDLLHkIHIDRGP	2	105.2	209.88	Q08357	HUMAN	HUMAN	70904.6	VH20240112_KN_Golub_Rishi_USP48_MIAPACA2_Ub_FAIMS_CV455070.23329.23329.4	1868.14	Sodium-dependent phosphate transporter 2	Sodium-dependent phosphate transporter 2	Q08357_K360k_1_1_360_360	Q08357	Q08357_K360k_1_1_360_360
Q08357_K370k_1_1_370_370	0.605475	0.702605	0.200805	-0.238197	7.19387	11.2406	-0.913023	-1.79103	0.190815	0.0751515	-0.913023	-1.79103	-1.42399	-2.03626	-3.14259	0.00572	-0.26426	0.26576	0.63156	1.07463	-0.324	-1.22763	0.78451	Q08357	SLC20A2	Q08357_K370k_1_1_370_370_SLC20A2	-0.469667	0.173333	0.867333	-0.164667	Q08357	SLC20A2	Q08357_K370k_1_1_370_370_SLC20A2	Q08357	SLC20A2	1	2	16.72	16	14.24	78.2	10	99	1	1	1	0	-190.17	-3.1	641.654	K370k	TMT16	366	(R)	GPEEkPAQESNYR	(L)	GPEEK(1.0)PAQESNYR	IDRGPEEkPAQESNY	3	105.2	209.88	Q08357	HUMAN	HUMAN	70904.6	VH20240112_KN_Golub_Rishi_USP48_MIAPACA2_Ub_FAIMS_CV455070.9058.9058.3	2113.12	Sodium-dependent phosphate transporter 2	Sodium-dependent phosphate transporter 2	Q08357_K370k_1_1_370_370	Q08357	Q08357_K370k_1_1_370_370
Q08722_K317k_1_1_317_317	0.759358	0.960017	-0.20131	-0.38502	4.14012	1.35092	0.61596	0.24854	0.385468	0.73267	0.61596	0.24854	0.916023	0.353409	-1.22323	0.45742	-0.01644	-0.02812	-1.50025	0.0005	0.80219	-0.82103	0.33885	Q08722	CD47	Q08722_K317k_1_1_317_317_CD47	-0.232667	-0.043	0.85	-0.0656667	Q08722	CD47	Q08722_K317k_1_1_317_317_CD47	Q08722	CD47	1	1	6.07	6.07	6.07	45.9	7	99	1	1	1	0	-190.169	-3.4	729.827	K317k	TMT16	315	(K)	ESkGMMNDE	(-)	ESK(1.0)GMMNDE	LNAFKESkGMMNDE-	1	3910.1	6.07	Q08722	HUMAN	HUMAN	35612.4	VH20240112_KN_Golub_Rishi_USP48_MIAPACA2_Ub_FAIMS_CV455070.11464.11464.2	1648.82	Leukocyte surface antigen CD47| Isoform OA3-312 of Leukocyte surface antigen CD47| Isoform OA3-305 of Leukocyte surface antigen CD47| Isoform OA3-293 of Leukocyte surface antigen CD47	Leukocyte surface antigen CD47	Q08722_K317k_1_1_317_317	Q08722	Q08722_K317k_1_1_317_317
Q08752_K154k_1_1_154_154	0.398439	0.807276	-0.944973	-0.47613	12.1279	6.81891	-2.15356	-1.21587	0.0612651	0.208022	-2.15356	-1.21587	-2.16552	-1.36632	0.69109	-2.75963	-1.18366	-0.50616	0.27177	0.62981	-2.34428	-3.94326	0.22228	Q08752	PPID	Q08752_K154k_1_1_154_154_PPID	-0.456667	0.0426667	0.524667	-0.543667	Q08752	PPID	Q08752_K154k_1_1_154_154_PPID	Q08752	PPID	1	1	17.45	17.45	17.45	67.9	12	99	1	1	1	0	-190.17	-3.1	500.302	K154k	TMT16	146	(K)	HVVFGQVIkGIGVAR	(I)	HVVFGQVIK(1.0)GIGVAR	VVFGQVIkGIGVARI	1	954.1	61.07	Q08752	HUMAN	HUMAN	41162.2	VH20240112_KN_Golub_Rishi_USP48_MIAPACA2_Ub_FAIMS_CV406080.29218.29218.4	2188.36	Peptidyl-prolyl cis-trans isomerase D	Peptidyl-prolyl cis-trans isomerase D	Q08752_K154k_1_1_154_154	Q08752	Q08752_K154k_1_1_154_154
Q08752_K257k_1_1_257_257	0.668885	0.969545	-0.69794	-1.17641	5.87882	0.976226	1.23877	0.281827	0.258296	0.798689	1.23877	0.281827	1.21424	0.263444	-1.86041	-0.00493	-1.24116	-3.00756	1.09657	-2.04099	0.29442	0.33964	-0.86972	Q08752	PPID	Q08752_K257k_1_1_257_257_PPID	-0.396333	-0.273	0.909667	0.01	Q08752	PPID	Q08752_K257k_1_1_257_257_PPID	Q08752	PPID	1	1	14.47	14.47	14.47	66.6	11	99	1	1	1	0	-190.169	-2.3	658.014	K257k	TMT16	252	(R)	YVDSSkAVIETADR	(A)	YVDSSK(1.0)AVIETADR	LRYVDSSkAVIETAD	2	954.1	61.07	Q08752	HUMAN	HUMAN	41162.2	VH20240112_KN_Golub_Rishi_USP48_MIAPACA2_Ub_FAIMS_CV406080.22569.22569.3	2162.19	Peptidyl-prolyl cis-trans isomerase D	Peptidyl-prolyl cis-trans isomerase D	Q08752_K257k_1_1_257_257	Q08752	Q08752_K257k_1_1_257_257
Q08752_K308k_1_1_308_308	0.931486	0.98113	-0.334023	-0.29768	1.21328	0.600235	-0.186127	-0.11344	0.756261	0.870916	-0.186127	-0.11344	-0.320732	-0.167618	0.65559	-0.70773	-1.01106	-1.01096	-0.02483	0.31291	-0.97308	-0.03256	-0.27562	Q08752	PPID	Q08752_K308k_1_1_308_308_PPID	-0.246667	-0.0426667	0.459333	-0.0796667	Q08752	PPID	Q08752_K308k_1_1_308_308_PPID	Q08752	PPID	1	2	29.15	29.15	23.05	95.8	17	99	1	1	1	0	-190.183	-5.5	875.928	K308k	TMT16	286	(K)	MSNWQGAIDSCLEALELDPSNTkALYR	(R)	MSNWQGAIDSCLEALELDPSNTK(1.0)ALYR	ELDPSNTkALYRRAQ	3	954.1	61.07	Q08752	HUMAN	HUMAN	41162.2	VH20240112_KN_Golub_Rishi_USP48_MIAPACA2_Ub_FAIMS_CV406080.49031.49031.4	3690.88	Peptidyl-prolyl cis-trans isomerase D	Peptidyl-prolyl cis-trans isomerase D	Q08752_K308k_1_1_308_308	Q08752	Q08752_K308k_1_1_308_308
Q08945_K319k_1_1_319_319	0.971531	0.908466	-0.725047	0.04895	0.561315	3.31967	-0.2662	1.28179	0.878756	0.465622	-0.2662	1.28179	-0.157349	0.765056	0.36815	0.64213	1.05926	-4.74468	-0.15784	3.12668	-1.719	-0.81031	-0.04513	Q08945	SSRP1	Q08945_K319k_1_1_319_319_SSRP1	0.0356667	-0.116667	0.186667	-0.301	Q08945	SSRP1	Q08945_K319k_1_1_319_319_SSRP1	Q08945	SSRP1	1	1	6.35	6.35	6.35	59.2	7	99	1	1	1	0	-190.17	-4.1	450.272	K319k	TMT16	317	(R)	VMkALVNR	(K)	VMK(1.0)ALVNR	EMVSRVMkALVNRKI	3	1648.1	34.65	Q08945	HUMAN	HUMAN	81415.7	VH20240112_KN_Golub_Rishi_USP48_MIAPACA2_Ub_FAIMS_CV455070.21383.21383.3	1538.97	FACT complex subunit SSRP1	FACT complex subunit SSRP1	Q08945_K319k_1_1_319_319	Q08945	Q08945_K319k_1_1_319_319
Q08945_K33k_1_1_33_33	0.726873	0.449961	-0.939847	0.0391167	4.73821	25.2997	0.681267	2.63919	0.335876	0.00295139	0.681267	2.63919	1.02141	4.14658	1.28665	1.58643	1.20306	-2.22538	-1.27524	-0.34082	0.0969	-0.57431	-1.32023	Q08945	SSRP1	Q08945_K33k_1_1_33_33_SSRP1	0.21	-0.275667	0.264	-0.246333	Q08945	SSRP1	Q08945_K33k_1_1_33_33_SSRP1	Q08945	SSRP1	1	1	5.58	5.58	5.58	56.8	7	5.576	2	1	1	0	-190.173	-5.2	586.354	K33k	TMT16	28	(R)	QGIIFkNSK	(T)	QGIIFK(0.99)NSK(0.0)	SRQGIIFkNSKTGKV	1	1648.1	34.65	Q08945	HUMAN	HUMAN	81415.7	VH20240112_KN_Golub_Rishi_USP48_MIAPACA2_Ub_FAIMS_CV455070.21729.21729.3	1947.22	FACT complex subunit SSRP1	FACT complex subunit SSRP1	Q08945_K33k_1_1_33_33	Q08945	Q08945_K33k_1_1_33_33
Q08945_K612k_1_1_612_612	0.535787	0.970107	-0.115247	-0.60705	8.6182	0.94506	1.28367	0.30006	0.137461	0.804441	1.28367	0.30006	1.64507	0.255728	-2.17005	2.16153	-1.36254	0.38322	-2.13254	-0.52192	0.1043	-0.06601	1.54147	Q08945	SSRP1	Q08945_K612k_1_1_612_612_SSRP1	-0.293	-0.164667	0.127667	0.102333	Q08945	SSRP1	Q08945_K612k_1_1_612_612_SSRP1	Q08945	SSRP1	1	1	9.68	9.68	9.68	68.2	7	99	1	1	1	0	-190.17	-4	486.914	K612k	TMT16	610	(K)	AMkEYEGGR	(G)	AMK(1.0)EYEGGR	RDYEKAMkEYEGGRG	4	1648.1	34.65	Q08945	HUMAN	HUMAN	81415.7	VH20240112_KN_Golub_Rishi_USP48_MIAPACA2_Ub_FAIMS_CV406080.9885.9885.3	1648.9	FACT complex subunit SSRP1	FACT complex subunit SSRP1	Q08945_K612k_1_1_612_612	Q08945	Q08945_K612k_1_1_612_612
Q08945_K63k_1_1_63_63	0.392971	0.642212	-0.577147	-0.433533	12.3499	15.7129	1.789	2.07623	0.0582114	0.0268357	1.789	2.07623	2.19795	2.68975	0.46135	-0.06067	1.41306	-2.08238	-2.29504	-0.03752	-0.9371	0.97399	0.91517	Q08945	SSRP1	Q08945_K63k_1_1_63_63_SSRP1	0.0176667	-0.326333	1.01167	0.048	Q08945	SSRP1	Q08945_K63k_1_1_63_63_SSRP1	Q08945	SSRP1	1	1	13.04	13.04	13.04	70.5	10	13.043	2	1	1	0	-190.172	-4.1	493.817	K63k	TMT16	56	(R)	VALGHGLkLLTK	(N)	VALGHGLK(0.99)LLTK(0.0)	VALGHGLkLLTKNGH	2	1648.1	34.65	Q08945	HUMAN	HUMAN	81415.7	VH20240112_KN_Golub_Rishi_USP48_MIAPACA2_Ub_FAIMS_CV406080.30635.30635.4	2162.42	FACT complex subunit SSRP1	FACT complex subunit SSRP1	Q08945_K63k_1_1_63_63	Q08945	Q08945_K63k_1_1_63_63
Q08AF3_K65k_1_1_65_65	0.910673	0.899495	0.426867	0.266435	1.58355	3.72313	-0.247493	-0.568357	0.694456	0.424314	-0.247493	-0.568357	-0.406637	-0.840463	0.21027	0.64353	-0.90703	1.44471	0.23455	-0.02742	0.12944	-0.1429	0.92282	Q08AF3	SLFN5	Q08AF3_K65k_1_1_65_65_SLFN5	-0.275	0.00233333	0.557667	0.081	Q08AF3	SLFN5	Q08AF3_K65k_1_1_65_65_SLFN5	Q08AF3	SLFN5	1	1	12.92	12.92	12.92	68.8	11	99	1	1	1	0	-190.17	-3.1	635.318	K65k	TMT16	60	(K)	AEIENkGYNYER	(H)	AEIENK(1.0)GYNYER	IKAEIENkGYNYERH	1	3083.1	12.92	Q08AF3|B4E128|Q08AF3-2	HUMAN	HUMAN	102593	VH20240112_KN_Golub_Rishi_USP48_MIAPACA2_Ub_FAIMS_CV455070.15202.15202.3	2094.11	Schlafen family member 5| Isoform 2 of Schlafen family member 5	Schlafen family member 5	Q08AF3_K65k_1_1_65_65	Q08AF3	Q08AF3_K65k_1_1_65_65
Q08AM6_K162k_1_1_162_162	0.713639	0.606441	-0.218083	-1.01952	4.99047	18.3379	-0.610247	-2.21311	0.316922	0.0146626	-0.610247	-2.21311	-1.0642	-3.07814	-0.81052	-2.30805	-3.25965	0.44622	-0.1582	-0.0269	-1.17008	0.29691	-0.69645	Q08AM6	VAC14	Q08AM6_K162k_1_1_162_162_VAC14	-0.788667	0.083	0.903	-0.146	Q08AM6	VAC14	Q08AM6_K162k_1_1_162_162_VAC14	Q08AM6	VAC14	1	1	8.34	8.34	8.34	67.1	10	8.341	2	1	1	0	-190.174	-5.1	661.394	K162k	TMT16	160	(R)	LLkDIVTESNK	(F)	LLK(0.99)DIVTESNK(0.0)	ELLDRLLkDIVTESN	1	3601.1	8.34	Q08AM6	HUMAN	HUMAN	88998	VH20240112_KN_Golub_Rishi_USP48_MIAPACA2_Ub_FAIMS_CV406080.32957.32957.3	2172.34	Protein VAC14 homolog| Isoform 2 of Protein VAC14 homolog	Protein VAC14 homolog	Q08AM6_K162k_1_1_162_162	Q08AM6	Q08AM6_K162k_1_1_162_162
Q08J23_K356k_1_1_356_356	0.946969	0.947928	-0.865298	-0.762685	0.956107	1.83043	0.238137	0.443363	0.802397	0.65608	0.238137	0.443363	0.258449	0.461966	0.79641	-1.91283	-0.50659	-0.65839	-2.63158	0.33687	-2.20803	0.03518	-0.06584	Q08J23	NSUN2	Q08J23_K356k_1_1_356_356_NSUN2	-0.309333	-0.233667	1.09933	-0.202333	Q08J23	NSUN2	Q08J23_K356k_1_1_356_356_NSUN2	Q08J23	NSUN2	1	1	27.89	27.89	24.78	90.2	18	13.439	2	1	1	0	-190.162	0.6	923.747	K356k	TMT16	339	(K)	SEGALELADVSNELPGLkWMPGITQWK	(V)	SEGALELADVSNELPGLK(0.99)WMPGITQWK(0.0)	SNELPGLkWMPGITQ	1	502.1	98.04	Q08J23|Q08J23-2|Q08J23-3	HUMAN	HUMAN	87267.9	VH20240112_KN_Golub_Rishi_USP48_MIAPACA2_Ub_FAIMS_CV406080.53333.53333.4	3882.13	RNA cytosine C(5)-methyltransferase NSUN2| Isoform 2 of RNA cytosine C(5)-methyltransferase NSUN2| Isoform 3 of RNA cytosine C(5)-methyltransferase NSUN2	RNA cytosine C(5)-methyltransferase NSUN2	Q08J23_K356k_1_1_356_356	Q08J23	Q08J23_K356k_1_1_356_356
Q08J23_K369k_1_1_369_369	0.927609	0.967937	-0.406015	-0.186385	1.25398	1.02792	-0.22923	0.21003	0.749208	0.789239	-0.22923	0.21003	-0.330524	0.276159	0.39261	-0.96143	0.32471	-0.52889	-1.34758	1.00227	-1.02583	-0.28712	-0.24894	Q08J23	NSUN2	Q08J23_K369k_1_1_369_369_NSUN2	-0.154	-0.0696667	0.85	-0.147333	Q08J23	NSUN2	Q08J23_K369k_1_1_369_369_NSUN2	Q08J23	NSUN2	1	1	17.25	17.25	17.25	61.2	13	99	1	1	1	0	-190.169	-1.9	674.331	K369k	TMT16	366	(K)	VMTkDGQWFTDWDAVPHSR	(H)	VMTK(1.0)DGQWFTDWDAVPHSR	TQWKVMTkDGQWFTD	2	502.1	98.04	Q08J23|Q08J23-2|Q08J23-3	HUMAN	HUMAN	87267.9	VH20240112_KN_Golub_Rishi_USP48_MIAPACA2_Ub_FAIMS_CV406080.34626.34626.4	2884.47	RNA cytosine C(5)-methyltransferase NSUN2| Isoform 2 of RNA cytosine C(5)-methyltransferase NSUN2| Isoform 3 of RNA cytosine C(5)-methyltransferase NSUN2	RNA cytosine C(5)-methyltransferase NSUN2	Q08J23_K369k_1_1_369_369	Q08J23	Q08J23_K369k_1_1_369_369
Q08J23_K445k_1_1_445_445	0.808458	0.867934	-1.0673	-1.00619	3.20133	5.01125	1.26187	1.3841	0.478484	0.31541	1.26187	1.3841	0.742369	1.06906	-0.52149	1.55547	-1.97639	0.28411	-4.32598	-1.05283	3.33987	-2.74912	-1.89984	Q08J23	NSUN2	Q08J23_K445k_1_1_445_445_NSUN2	-0.253	-0.404667	0.743333	-0.173	Q08J23	NSUN2	Q08J23_K445k_1_1_445_445_NSUN2	Q08J23	NSUN2	1	1	6.33	6.33	6.33	52.6	8	99	1	1	1	0	-190.172	-5.7	469.931	K445k	TMT16	442	(K)	LQGkSAETR	(E)	LQGK(1.0)SAETR	RQPKLQGkSAETRES	3	502.1	98.04	Q08J23|Q08J23-2|Q08J23-3	HUMAN	HUMAN	87267.9	VH20240112_KN_Golub_Rishi_USP48_MIAPACA2_Ub_FAIMS_CV406080.7498.7498.3	1597.95	RNA cytosine C(5)-methyltransferase NSUN2| Isoform 2 of RNA cytosine C(5)-methyltransferase NSUN2| Isoform 3 of RNA cytosine C(5)-methyltransferase NSUN2	RNA cytosine C(5)-methyltransferase NSUN2	Q08J23_K445k_1_1_445_445	Q08J23	Q08J23_K445k_1_1_445_445
Q08J23_K516k_1_1_516_516	0.959437	0.989893	-0.416382	-0.489802	0.738461	0.332539	0.23737	0.09053	0.843634	0.926288	0.23737	0.09053	0.203559	0.0953903	0.42361	-1.57563	-0.18159	-0.56019	-2.23748	1.19247	-2.44893	1.57358	-0.01774	Q08J23	NSUN2	Q08J23_K516k_1_1_516_516_NSUN2	-0.268	-0.131	0.602667	-0.0646667	Q08J23	NSUN2	Q08J23_K516k_1_1_516_516_NSUN2	Q08J23	NSUN2	1	1	13.39	13.39	13.39	64.1	13	13.39	2	1	1	0	-190.152	3.5	890.485	K516k	TMT16	512	(K)	LFGFkEDPFVFIPEDDPLFPPIEK	(F)	LFGFK(0.99)EDPFVFIPEDDPLFPPIEK(0.0)	KMKLFGFkEDPFVFI	4	502.1	98.04	Q08J23|Q08J23-2|Q08J23-3	HUMAN	HUMAN	87267.9	VH20240112_KN_Golub_Rishi_USP48_MIAPACA2_Ub_FAIMS_CV455070.58705.58705.4	3749.07	RNA cytosine C(5)-methyltransferase NSUN2| Isoform 2 of RNA cytosine C(5)-methyltransferase NSUN2| Isoform 3 of RNA cytosine C(5)-methyltransferase NSUN2	RNA cytosine C(5)-methyltransferase NSUN2	Q08J23_K516k_1_1_516_516	Q08J23	Q08J23_K516k_1_1_516_516
Q08J23_K640k_1_1_640_640	0.978362	0.952308	-0.604382	-0.901635	0.437093	1.68814	0.14437	-0.450137	0.904255	0.677931	0.14437	-0.450137	0.124041	-0.430443	-0.47719	-1.38393	-1.51899	0.25281	0.91152	-3.19403	-1.35933	1.16158	-1.39884	Q08J23	NSUN2	Q08J23_K640k_1_1_640_640_NSUN2	-0.472667	-0.135	0.903667	-0.151333	Q08J23	NSUN2	Q08J23_K640k_1_1_640_640_NSUN2	Q08J23	NSUN2	1	1	6.1	2.42	2.55	100	5	5.22	2	1	1	0	-190.171	-3.5	655.367	K640k	TMT16	640	(R)	kLSSETYSQAK	(D)	K(0.99)LSSETYSQAK(0.0)	QENPFFRkLSSETYS	5	502.1	98.04	Q08J23|Q08J23-2|Q08J23-3	HUMAN	HUMAN	87267.9	VH20240112_KN_Golub_Rishi_USP48_MIAPACA2_Ub_FAIMS_CV406080.15902.15902.3	2154.26	RNA cytosine C(5)-methyltransferase NSUN2| Isoform 2 of RNA cytosine C(5)-methyltransferase NSUN2| Isoform 3 of RNA cytosine C(5)-methyltransferase NSUN2	RNA cytosine C(5)-methyltransferase NSUN2	Q08J23_K640k_1_1_640_640	Q08J23	Q08J23_K640k_1_1_640_640
Q08J23_K660k_1_1_660_660	0.864724	0.968913	0.283018	0.180032	2.27938	0.987165	0.385703	0.17973	0.591646	0.796679	0.385703	0.17973	0.557921	0.266109	0.02431	0.28807	0.49731	1.18641	0.08262	-0.99853	0.11197	1.20808	0.10756	Q08J23	NSUN2	Q08J23_K660k_1_1_660_660_NSUN2	-0.0443333	0.0283333	0.349667	0.142	Q08J23	NSUN2	Q08J23_K660k_1_1_660_660_NSUN2	Q08J23	NSUN2	1	1	27.08	27.08	27.08	91.5	20	99	1	1	1	0	-190.173	-2.4	869.944	K660k	TMT16	655	(K)	GSIVLkYEPDSANPDALQCPIVLCGWR	(G)	GSIVLK(1.0)YEPDSANPDALQCPIVLCGWR	AKGSIVLkYEPDSAN	6	502.1	98.04	Q08J23|Q08J23-2|Q08J23-3	HUMAN	HUMAN	87267.9	VH20240112_KN_Golub_Rishi_USP48_MIAPACA2_Ub_FAIMS_CV455070.43559.43559.4	3666.93	RNA cytosine C(5)-methyltransferase NSUN2| Isoform 2 of RNA cytosine C(5)-methyltransferase NSUN2| Isoform 3 of RNA cytosine C(5)-methyltransferase NSUN2	RNA cytosine C(5)-methyltransferase NSUN2	Q08J23_K660k_1_1_660_660	Q08J23	Q08J23_K660k_1_1_660_660
Q09028_K160k_1_1_160_160	0.850589	0.746839	0.111653	0.433402	2.49212	9.54188	0.324987	0.968483	0.563362	0.111125	0.324987	0.968483	0.601578	1.78159	0.703	1.27327	0.77666	0.1844	-0.491	0.15408	-0.12598	0.07001	0.87841	Q09028	RBBP4	Q09028_K160k_1_1_160_160_RBBP4	0.112	0.00533333	-0.207667	0.0456667	Q09028	RBBP4	Q09028_K160k_1_1_160_160_RBBP4	Q09028	RBBP4	1	1	10.87	10.87	10.87	56.4	9	99	1	1	1	0	-190.181	-7.8	556.769	K160k	TMT16	157	(K)	HPSkPDPSGECNPDLR	(L)	HPSK(1.0)PDPSGECNPDLR	DYTKHPSkPDPSGEC	2	1831.1	30.39	Q09028|Q09028-2|Q09028-3|Q09028-4	HUMAN	HUMAN	47940.1	VH20240112_KN_Golub_Rishi_USP48_MIAPACA2_Ub_FAIMS_CV455070.10734.10734.4	2414.24	Histone-binding protein RBBP4| Isoform 2 of Histone-binding protein RBBP4| Isoform 3 of Histone-binding protein RBBP4| Isoform 4 of Histone-binding protein RBBP4	Histone-binding protein RBBP4	Q09028_K160k_1_1_160_160	Q09028	Q09028_K160k_1_1_160_160
Q09028_K26k_1_1_26_26	0.891977	0.963044	0.112003	0.061635	1.83986	1.27272	0.348553	0.247817	0.654657	0.745982	0.348553	0.247817	0.463999	0.335038	1.0092	-0.16793	-0.28464	0.0236	-1.2427	1.03228	-0.57808	1.23621	0.20071	Q09028	RBBP4	Q09028_K26k_1_1_26_26_RBBP4	-0.123333	-0.00366667	0.167333	0.0516667	Q09028	RBBP4	Q09028_K26k_1_1_26_26_RBBP4	Q09028	RBBP4	1	2	19.52	9.59	11.63	72.6	15	18.942	2	1	1	0	-190.166	-0.4	875.261	K26k	Hydrogen	26	(K)	kNTPFLYDLVMTHALEWPSLTAQWLPDVTRPEGK	(D)	K(0.99)NTPFLYDLVMTHALEWPSLTAQWLPDVTRPEGK(0.0)	EEYKIWKkNTPFLYD	1	1831.1	30.39	Q09028|Q09028-2|Q09028-3|E9PNS6	HUMAN	HUMAN	47940.1	VH20240112_KN_Golub_Rishi_USP48_MIAPACA2_Ub_FAIMS_CV455070.55816.55816.5	4562.44	Histone-binding protein RBBP4| Isoform 2 of Histone-binding protein RBBP4| Isoform 3 of Histone-binding protein RBBP4| Isoform 4 of Histone-binding protein RBBP4	Histone-binding protein RBBP4	Q09028_K26k_1_1_26_26	Q09028	Q09028_K26k_1_1_26_26
Q09666_K1005k_1_1_1005_1005	0.397846	0.80568	0.618182	0.823702	12.1884	7.03001	-1.43075	-1.01971	0.0604172	0.198152	-1.43075	-1.01971	-2.17135	-1.39977	1.01508	0.30028	-0.37382	1.61867	2.27126	0.11074	-0.10864	0.21804	-0.40098	Q09666	AHNAK	Q09666_K1005k_1_1_1005_1005_AHNAK	-0.101333	0.356333	0.0556667	-0.114667	Q09666	AHNAK	Q09666_K1005k_1_1_1005_1005_AHNAK	Q09666	AHNAK	1	1	8.21	8.21	8.21	58.1	7	8.213	2	1	1	0	-190.168	-1.8	630.026	K1005k	TMT16	1003	(K)	MPkFSMPSLK	(G)	MPK(0.99)FSMPSLK(0.0)	MPKIKMPkFSMPSLK	30	1.1	1927.51	Q09666	HUMAN	HUMAN	629604	VH20240112_KN_Golub_Rishi_USP48_MIAPACA2_Ub_FAIMS_CV406080.35128.35128.3	2078.23	Neuroblast differentiation-associated protein AHNAK| Isoform 2 of Neuroblast differentiation-associated protein AHNAK	Neuroblast differentiation-associated protein AHNAK	Q09666_K1005k_1_1_1005_1005	Q09666	Q09666_K1005k_1_1_1005_1005
Q09666_K1012k_1_1_1012_1012	0.917756	0.952308	-0.0375517	-0.0235983	1.41636	1.61582	0.23405	0.261957	0.721712	0.689316	0.23405	0.261957	0.368427	0.414016	-0.58682	0.21858	0.69038	0.62697	-0.69894	-0.39176	0.83646	-0.76876	0.17072	Q09666	AHNAK	Q09666_K1012k_1_1_1012_1012_AHNAK	-0.106	0.00166667	0.275667	-0.0693333	Q09666	AHNAK	Q09666_K1012k_1_1_1012_1012_AHNAK	Q09666	AHNAK	1	3	22.4	22.4	21.24	90.7	15	21.244	2	1	1	0	-190.175	-4	935.494	K1012k	TMT16	1006	(K)	FSMPSLkGEGPEFDVNLSK	(A)	FSMPSLK(0.99)GEGPEFDVNLSK(0.0)	KFSMPSLkGEGPEFD	31	1.1	1927.51	Q09666	HUMAN	HUMAN	629604	VH20240112_KN_Golub_Rishi_USP48_MIAPACA2_Ub_FAIMS_CV406080.41079.41079.3	2994.64	Neuroblast differentiation-associated protein AHNAK| Isoform 2 of Neuroblast differentiation-associated protein AHNAK	Neuroblast differentiation-associated protein AHNAK	Q09666_K1012k_1_1_1012_1012	Q09666	Q09666_K1012k_1_1_1012_1012
Q09666_K1024k_1_1_1024_1024	0.878997	0.955879	-0.0781183	0.194135	2.05539	1.48071	-0.314483	0.230023	0.622961	0.711097	-0.314483	0.230023	-0.510359	0.383274	0.63338	0.34288	-0.04882	0.67617	0.29246	-0.73126	-0.52734	0.53374	-0.71248	Q09666	AHNAK	Q09666_K1024k_1_1_1024_1024_AHNAK	-0.0883333	0.0616667	0.084	-0.153	Q09666	AHNAK	Q09666_K1024k_1_1_1024_1024_AHNAK	Q09666	AHNAK	1	1	11.69	11.69	11.69	50.5	12	11.687	2	1	1	0	-190.166	-0.6	728.143	K1024k	TMT16	1013	(K)	GEGPEFDVNLSkANVDISAPK	(V)	GEGPEFDVNLSK(0.99)ANVDISAPK(0.0)	EFDVNLSkANVDISA	32	1.1	1927.51	Q09666	HUMAN	HUMAN	629604	VH20240112_KN_Golub_Rishi_USP48_MIAPACA2_Ub_FAIMS_CV406080.35177.35177.4	3099.71	Neuroblast differentiation-associated protein AHNAK| Isoform 2 of Neuroblast differentiation-associated protein AHNAK	Neuroblast differentiation-associated protein AHNAK	Q09666_K1024k_1_1_1024_1024	Q09666	Q09666_K1024k_1_1_1024_1024
Q09666_K1140k_1_1_1140_1140	0.942798	0.967937	-0.072735	-0.097765	1.02369	1.08479	-0.13425	-0.18431	0.790007	0.778971	-0.13425	-0.18431	-0.274952	-0.289908	-1.15932	-0.16122	0.75078	-0.02073	0.10146	-0.09756	0.16936	-0.39996	-0.18898	Q09666	AHNAK	Q09666_K1140k_1_1_1140_1140_AHNAK	-0.177667	0.0406667	0.231	-0.129667	Q09666	AHNAK	Q09666_K1140k_1_1_1140_1140_AHNAK	Q09666	AHNAK	1	1	23.05	20.51	18.16	92.2	16	13.33	2	1	1	0	-190.176	-4.1	922.834	K1140k	TMT16	1134	(K)	FSMPSLkGEGPEVDVNLPK	(A)	FSMPSLK(0.99)GEGPEVDVNLPK(0.0)	KFSMPSLkGEGPEVD	34	1.1	1927.51	Q09666	HUMAN	HUMAN	629604	VH20240112_KN_Golub_Rishi_USP48_MIAPACA2_Ub_FAIMS_CV406080.39630.39630.3	2956.66	Neuroblast differentiation-associated protein AHNAK| Isoform 2 of Neuroblast differentiation-associated protein AHNAK	Neuroblast differentiation-associated protein AHNAK	Q09666_K1140k_1_1_1140_1140	Q09666	Q09666_K1140k_1_1_1140_1140
Q09666_K1184k_1_1_1184_1184	0.984563	0.986615	-0.0107017	-0.0236983	0.321065	0.405621	-0.0611167	-0.08711	0.928739	0.910831	-0.0611167	-0.08711	-0.092179	-0.115484	-0.78652	-0.17182	0.75658	0.76547	0.60936	-1.31526	0.08416	-0.05106	-0.15688	Q09666	AHNAK	Q09666_K1184k_1_1_1184_1184_AHNAK	-0.15	0.0513333	0.133	-0.099	Q09666	AHNAK	Q09666_K1184k_1_1_1184_1184_AHNAK	Q09666	AHNAK	1	2	8.24	8.24	8.24	49.7	6	8.237	2	1	1	0	-190.174	-5.2	480.012	K1184k	TMT16	1183	(K)	FkMPEMHFK	(T)	FK(0.99)MPEMHFK(0.0)	KLKGPKFkMPEMHFK	35	1.1	1927.51	Q09666	HUMAN	HUMAN	629604	VH20240112_KN_Golub_Rishi_USP48_MIAPACA2_Ub_FAIMS_CV455070.30833.30833.4	2107.2	Neuroblast differentiation-associated protein AHNAK| Isoform 2 of Neuroblast differentiation-associated protein AHNAK	Neuroblast differentiation-associated protein AHNAK	Q09666_K1184k_1_1_1184_1184	Q09666	Q09666_K1184k_1_1_1184_1184
Q09666_K1191k_1_1_1191_1191	0.824386	0.779158	-0.343318	-0.066665	2.97958	8.24286	0.382583	0.93589	0.503549	0.14987	0.382583	0.93589	0.698877	1.58587	-0.14312	0.26828	1.07868	-0.40033	-0.18704	-1.01646	0.39916	-0.68236	-0.17288	Q09666	AHNAK	Q09666_K1191k_1_1_1191_1191_AHNAK	-0.023	-0.079	0.277333	-0.135667	Q09666	AHNAK	Q09666_K1191k_1_1_1191_1191_AHNAK	Q09666	AHNAK	1	1	11.12	9.22	10.97	94.5	8	4.457	2	1	1	0	-190.169	-2.5	656.693	K1191k	TMT16	1185	(K)	MPEMHFkTPK	(I)	MPEMHFK(0.99)TPK(0.0)	KMPEMHFkTPKISMP	36	1.1	1927.51	Q09666	HUMAN	HUMAN	629604	VH20240112_KN_Golub_Rishi_USP48_MIAPACA2_Ub_FAIMS_CV406080.24312.24312.3	2158.23	Neuroblast differentiation-associated protein AHNAK| Isoform 2 of Neuroblast differentiation-associated protein AHNAK	Neuroblast differentiation-associated protein AHNAK	Q09666_K1191k_1_1_1191_1191	Q09666	Q09666_K1191k_1_1_1191_1191
Q09666_K1232k_1_1_1232_1232	0.430189	0.985382	-0.847652	-0.141348	11.3789	0.458751	-1.50575	-0.0931433	0.0727966	0.899756	-1.50575	-0.0931433	-2.05591	-0.129913	-0.95522	-0.46292	0.85438	-0.90063	-0.18704	0.80334	-2.24324	-0.32346	-2.23488	Q09666	AHNAK	Q09666_K1232k_1_1_1232_1232_AHNAK	-0.178667	0.0176667	0.483667	-0.551333	Q09666	AHNAK	Q09666_K1232k_1_1_1232_1232_AHNAK	Q09666	AHNAK	1	1	10.23	10.23	6.5	75.2	8	5.669	2	1	1	0	-190.168	-2.2	602.031	K1232k	TMT16	1226	(K)	VPDVEIkGPK	(M)	VPDVEIK(0.99)GPK(0.0)	KVPDVEIkGPKMDID	37	1.1	1927.51	Q09666	HUMAN	HUMAN	629604	VH20240112_KN_Golub_Rishi_USP48_MIAPACA2_Ub_FAIMS_CV455070.25708.25708.3	1994.25	Neuroblast differentiation-associated protein AHNAK| Isoform 2 of Neuroblast differentiation-associated protein AHNAK	Neuroblast differentiation-associated protein AHNAK	Q09666_K1232k_1_1_1232_1232	Q09666	Q09666_K1232k_1_1_1232_1232
Q09666_K1319k_1_1_1319_1319	0.969173	0.807276	-0.736468	-0.234215	0.59542	6.87759	-0.12325	0.881257	0.871883	0.20523	-0.12325	0.881257	-0.16636	1.3743	-0.48482	0.42808	0.67598	-0.20833	-0.25204	-1.56416	0.57706	-1.62926	-1.34208	Q09666	AHNAK	Q09666_K1319k_1_1_1319_1319_AHNAK	-0.0803333	-0.110333	0.306667	-0.336	Q09666	AHNAK	Q09666_K1319k_1_1_1319_1319_AHNAK	Q09666	AHNAK	1	1	8.04	8.04	8.04	41.4	8	8.041	2	1	1	0	-190.175	-5.3	485.267	K1319k	TMT16	1313	(K)	MPEMHFkAPK	(I)	MPEMHFK(0.99)APK(0.0)	KMPEMHFkAPKISMP	38	1.1	1927.51	Q09666	HUMAN	HUMAN	629604	VH20240112_KN_Golub_Rishi_USP48_MIAPACA2_Ub_FAIMS_CV406080.24422.24422.4	2128.22	Neuroblast differentiation-associated protein AHNAK| Isoform 2 of Neuroblast differentiation-associated protein AHNAK	Neuroblast differentiation-associated protein AHNAK	Q09666_K1319k_1_1_1319_1319	Q09666	Q09666_K1319k_1_1_1319_1319
Q09666_K1396k_1_1_1396_1396	0.835352	0.867934	-0.130052	0.587902	2.80796	5.00865	-0.523083	0.912823	0.523846	0.315598	-0.523083	0.912823	-0.665611	1.06862	0.38488	1.81608	0.93198	0.04627	1.72676	-1.37856	-0.16044	-0.53946	-0.47488	Q09666	AHNAK	Q09666_K1396k_1_1_1396_1396_AHNAK	0.145	0.0846667	-0.053	-0.203	Q09666	AHNAK	Q09666_K1396k_1_1_1396_1396_AHNAK	Q09666	AHNAK	1	1	18.92	18.92	18.92	86.9	13	14.023	2	1	1	0	-190.172	-3.2	816.1	K1396k	TMT16	1390	(K)	FSMPGFkGEGPEVDVK	(L)	FSMPGFK(0.99)GEGPEVDVK(0.0)	KFSMPGFkGEGPEVD	39	1.1	1927.51	Q09666	HUMAN	HUMAN	629604	VH20240112_KN_Golub_Rishi_USP48_MIAPACA2_Ub_FAIMS_CV406080.35058.35058.3	2636.46	Neuroblast differentiation-associated protein AHNAK| Isoform 2 of Neuroblast differentiation-associated protein AHNAK	Neuroblast differentiation-associated protein AHNAK	Q09666_K1396k_1_1_1396_1396	Q09666	Q09666_K1396k_1_1_1396_1396
Q09666_K1440k_1_1_1440_1440	0.353201	0.803569	0.446148	0.705202	13.5857	7.2884	-1.39695	-0.878843	0.0437952	0.186707	-1.39695	-0.878843	-2.37092	-1.43854	0.29618	-0.05112	0.55228	0.96647	0.45096	2.01644	-0.37174	-0.55276	0.16752	Q09666	AHNAK	Q09666_K1440k_1_1_1440_1440_AHNAK	-0.081	0.298667	0.309667	-0.156667	Q09666	AHNAK	Q09666_K1440k_1_1_1440_1440_AHNAK	Q09666	AHNAK	1	1	7.26	7.26	7.26	57.1	7	7.258	2	1	1	0	-190.174	-5.5	611.677	K1440k	TMT16	1439	(K)	FkMPEMSIK	(P)	FK(0.99)MPEMSIK(0.0)	KLKGPKFkMPEMSIK	41	1.1	1927.51	Q09666	HUMAN	HUMAN	629604	VH20240112_KN_Golub_Rishi_USP48_MIAPACA2_Ub_FAIMS_CV455070.32576.32576.3	2023.19	Neuroblast differentiation-associated protein AHNAK| Isoform 2 of Neuroblast differentiation-associated protein AHNAK	Neuroblast differentiation-associated protein AHNAK	Q09666_K1440k_1_1_1440_1440	Q09666	Q09666_K1440k_1_1_1440_1440
Q09666_K1461k_1_1_1461_1461	0.736168	0.855745	-0.392852	0.193402	4.57745	5.22342	-0.48755	0.684957	0.348542	0.300371	-0.48755	0.684957	-0.992902	1.10409	-0.08542	0.19728	1.49578	0.17137	-0.19514	-0.42346	-0.79794	-0.57606	-0.53588	Q09666	AHNAK	Q09666_K1461k_1_1_1461_1461_AHNAK	0.023	0.00666667	0.252667	-0.270333	Q09666	AHNAK	Q09666_K1461k_1_1_1461_1461_AHNAK	Q09666	AHNAK	1	2	20	16.75	17.96	89.4	12	4.203	2	1	1	0	-190.173	-3.9	549.837	K1461k	TMT16	1451	(K)	ISIPDVGLHLkGPK	(M)	ISIPDVGLHLK(0.99)GPK(0.0)	PDVGLHLkGPKMKGD	42	1.1	1927.51	Q09666	HUMAN	HUMAN	629604	VH20240112_KN_Golub_Rishi_USP48_MIAPACA2_Ub_FAIMS_CV406080.34780.34780.4	2386.5	Neuroblast differentiation-associated protein AHNAK| Isoform 2 of Neuroblast differentiation-associated protein AHNAK	Neuroblast differentiation-associated protein AHNAK	Q09666_K1461k_1_1_1461_1461	Q09666	Q09666_K1461k_1_1_1461_1461
Q09666_K1488k_1_1_1488_1488	0.993016	0.702605	-0.714335	0.294685	0.149459	11.4924	0.0512833	2.06932	0.966171	0.0709185	0.0512833	2.06932	0.0437161	2.07322	1.51208	0.54878	1.92718	-0.11453	0.89376	-2.99916	-0.57554	-2.49316	1.00262	Q09666	AHNAK	Q09666_K1488k_1_1_1488_1488_AHNAK	0.226	-0.115	-0.173	-0.283	Q09666	AHNAK	Q09666_K1488k_1_1_1488_1488_AHNAK	Q09666	AHNAK	1	1	8.34	7.72	2.47	88.3	7	4.12	2	1	1	0	-190.171	-3.5	588.015	K1488k	TMT16	1482	(K)	APDVDIkGPK	(V)	APDVDIK(0.99)GPK(0.0)	KAPDVDIkGPKVDIN	44	1.1	1927.51	Q09666	HUMAN	HUMAN	629604	VH20240112_KN_Golub_Rishi_USP48_MIAPACA2_Ub_FAIMS_CV406080.21723.21723.3	1952.2	Neuroblast differentiation-associated protein AHNAK| Isoform 2 of Neuroblast differentiation-associated protein AHNAK	Neuroblast differentiation-associated protein AHNAK	Q09666_K1488k_1_1_1488_1488	Q09666	Q09666_K1488k_1_1_1488_1488
Q09666_K1509k_1_1_1509_1509	0.974038	0.95594	0.403382	0.330202	0.515576	1.47216	-0.08115	-0.22751	0.88806	0.712498	-0.08115	-0.22751	-0.145099	-0.381311	-0.21852	0.22928	0.63858	0.22497	1.18636	-0.07946	0.47326	0.64674	-0.03158	Q09666	AHNAK	Q09666_K1509k_1_1_1509_1509_AHNAK	-0.0833333	0.149333	0.239667	0.019	Q09666	AHNAK	Q09666_K1509k_1_1_1509_1509_AHNAK	Q09666	AHNAK	1	1	21.91	21.91	21.91	87.9	16	5.811	2	1	1	0	-190.171	-2	624.736	K1509k	TMT16	1492	(K)	VDINAPDVEVHGPDWHLkMPK	(V)	VDINAPDVEVHGPDWHLK(0.99)MPK(0.0)	HGPDWHLkMPKVKMP	45	1.1	1927.51	Q09666	HUMAN	HUMAN	629604	VH20240112_KN_Golub_Rishi_USP48_MIAPACA2_Ub_FAIMS_CV455070.35019.35019.5	3309.82	Neuroblast differentiation-associated protein AHNAK| Isoform 2 of Neuroblast differentiation-associated protein AHNAK	Neuroblast differentiation-associated protein AHNAK	Q09666_K1509k_1_1_1509_1509	Q09666	Q09666_K1509k_1_1_1509_1509
Q09666_K1524k_1_1_1524_1524	0.951397	0.931745	-0.148052	-0.0285817	0.866014	2.64452	0.122583	0.361523	0.819216	0.543936	0.122583	0.361523	0.235839	0.632599	-0.15642	0.03758	0.57538	-0.10553	0.27216	-0.79466	-0.09004	-0.07766	-0.09258	Q09666	AHNAK	Q09666_K1524k_1_1_1524_1524_AHNAK	-0.104	-0.003	0.0936667	-0.110667	Q09666	AHNAK	Q09666_K1524k_1_1_1524_1524_AHNAK	Q09666	AHNAK	1	2	22.28	15.44	22.28	91.9	15	14.962	2	1	1	0	-190.173	-3.3	934.817	K1524k	TMT16	1518	(K)	FSMPGFkGEGPEVDMNLPK	(A)	FSMPGFK(0.99)GEGPEVDMNLPK(0.0)	KFSMPGFkGEGPEVD	46	1.1	1927.51	Q09666	HUMAN	HUMAN	629604	VH20240112_KN_Golub_Rishi_USP48_MIAPACA2_Ub_FAIMS_CV406080.40062.40062.3	2992.61	Neuroblast differentiation-associated protein AHNAK| Isoform 2 of Neuroblast differentiation-associated protein AHNAK	Neuroblast differentiation-associated protein AHNAK	Q09666_K1524k_1_1_1524_1524	Q09666	Q09666_K1524k_1_1_1524_1524
Q09666_K1536k_1_1_1536_1536	0.982847	0.996352	-0.130168	-0.101265	0.359544	0.0875972	-0.07965	-0.0218433	0.920546	0.980032	-0.07965	-0.0218433	-0.102842	-0.0257998	1.44108	0.06598	-1.84362	-0.24853	0.33306	-0.35556	1.41826	-0.39996	-1.52828	Q09666	AHNAK	Q09666_K1536k_1_1_1536_1536_AHNAK	-0.261667	0.0236667	-0.0313333	-0.156333	Q09666	AHNAK	Q09666_K1536k_1_1_1536_1536_AHNAK	Q09666	AHNAK	1	1	7.81	7.81	8.77	67.3	11	7.814	2	1	1	0	-190.174	-3.4	708.88	K1536k	TMT16	1525	(K)	GEGPEVDMNLPkADLGVSGPK	(V)	GEGPEVDMNLPK(0.99)ADLGVSGPK(0.0)	EVDMNLPkADLGVSG	47	1.1	1927.51	Q09666	HUMAN	HUMAN	629604	VH20240112_KN_Golub_Rishi_USP48_MIAPACA2_Ub_FAIMS_CV406080.33409.33409.4	3022.67	Neuroblast differentiation-associated protein AHNAK| Isoform 2 of Neuroblast differentiation-associated protein AHNAK	Neuroblast differentiation-associated protein AHNAK	Q09666_K1536k_1_1_1536_1536	Q09666	Q09666_K1536k_1_1_1536_1536
Q09666_K1589k_1_1_1589_1589	0.903416	0.990402	-0.0383183	0.0927183	1.65835	0.297931	-0.216217	0.0458567	0.682598	0.933699	-0.216217	0.0458567	-0.423481	0.0857344	-0.07652	0.28248	0.14098	0.42147	-0.34544	0.13334	0.07666	-0.04436	-0.47158	Q09666	AHNAK	Q09666_K1589k_1_1_1589_1589_AHNAK	-0.125333	0.054	0.285	-0.131667	Q09666	AHNAK	Q09666_K1589k_1_1_1589_1589_AHNAK	Q09666	AHNAK	1	1	13.47	13.47	13.47	66.4	12	13.472	2	1	1	0	-190.169	-2.1	735.767	K1589k	TMT16	1579	(K)	ISMPDVGLNLkAPK	(L)	ISMPDVGLNLK(0.99)APK(0.0)	PDVGLNLkAPKLKTD	48	1.1	1927.51	Q09666	HUMAN	HUMAN	629604	VH20240112_KN_Golub_Rishi_USP48_MIAPACA2_Ub_FAIMS_CV455070.37517.37517.3	2395.46	Neuroblast differentiation-associated protein AHNAK| Isoform 2 of Neuroblast differentiation-associated protein AHNAK	Neuroblast differentiation-associated protein AHNAK	Q09666_K1589k_1_1_1589_1589	Q09666	Q09666_K1589k_1_1_1589_1589
Q09666_K1609k_1_1_1609_1609	0.63354	0.902885	-0.114735	0.642452	6.60751	3.49188	-0.80365	0.710723	0.218398	0.44752	-0.80365	0.710723	-1.3305	0.797594	-1.02622	1.90838	2.11128	-0.15473	0.83286	0.18314	-0.59774	-1.27046	0.31852	Q09666	AHNAK	Q09666_K1609k_1_1_1609_1609_AHNAK	0.184333	0.111333	0.079	-0.233333	Q09666	AHNAK	Q09666_K1609k_1_1_1609_1609_AHNAK	Q09666	AHNAK	1	2	14.87	14.87	0.37	70.4	11	-2	2	1	1	0	-190.171	-3.1	707.737	K1609k	TMT16	1604	(K)	VEGDLkGPEIDVK	(A)	VEGDLK(0.0)GPEIDVK(0.0)	PKVEGDLkGPEIDVK	49	1.1	1927.51	Q09666	HUMAN	HUMAN	629604	VH20240112_KN_Golub_Rishi_USP48_MIAPACA2_Ub_FAIMS_CV455070.28129.28730.3	2311.37	Neuroblast differentiation-associated protein AHNAK| Isoform 2 of Neuroblast differentiation-associated protein AHNAK	Neuroblast differentiation-associated protein AHNAK	Q09666_K1609k_1_1_1609_1609	Q09666	Q09666_K1609k_1_1_1609_1609
Q09666_K1619k_1_1_1619_1619	0.632083	0.844523	0.277848	0.357985	6.62684	5.52194	-1.51415	-1.35388	0.217428	0.280418	-1.51415	-1.35388	-1.33546	-1.15532	0.36718	0.47068	-1.79472	2.52537	-1.60914	2.18854	0.36206	-0.01446	-1.78528	Q09666	AHNAK	Q09666_K1619k_1_1_1619_1619_AHNAK	-0.298667	0.258667	0.077	-0.239333	Q09666	AHNAK	Q09666_K1619k_1_1_1619_1619_AHNAK	Q09666	AHNAK	1	1	8.14	6.76	8.14	70.3	7	8.145	2	1	1	0	-190.176	-4.2	677.359	K1619k	TMT16	1617	(K)	APkMDVNVGDIDIEGPEGK	(L)	APK(0.99)MDVNVGDIDIEGPEGK(0.0)	EIDVKAPkMDVNVGD	50	1.1	1927.51	Q09666	HUMAN	HUMAN	629604	VH20240112_KN_Golub_Rishi_USP48_MIAPACA2_Ub_FAIMS_CV455070.34683.34683.4	2896.59	Neuroblast differentiation-associated protein AHNAK| Isoform 2 of Neuroblast differentiation-associated protein AHNAK	Neuroblast differentiation-associated protein AHNAK	Q09666_K1619k_1_1_1619_1619	Q09666	Q09666_K1619k_1_1_1619_1619
Q09666_K1652k_1_1_1652_1652	0.970414	0.969545	0.679665	0.630068	0.581297	0.979964	-0.11085	-0.210043	0.874722	0.798001	-0.11085	-0.210043	-0.162595	-0.264367	1.76938	0.45288	-0.64712	0.68507	1.69016	-0.16996	-0.30504	1.08524	1.09252	Q09666	AHNAK	Q09666_K1652k_1_1_1652_1652_AHNAK	-0.062	0.218333	-0.127333	0.109667	Q09666	AHNAK	Q09666_K1652k_1_1_1652_1652_AHNAK	Q09666	AHNAK	1	1	6.46	6.46	6.46	42.8	10	6.463	2	1	1	0	-190.177	-5.7	572.331	K1652k	TMT16	1650	(K)	APkISMPDVDLHLK	(G)	APK(0.99)ISMPDVDLHLK(0.0)	EMHFKAPkISMPDVD	51	1.1	1927.51	Q09666	HUMAN	HUMAN	629604	VH20240112_KN_Golub_Rishi_USP48_MIAPACA2_Ub_FAIMS_CV455070.34960.34960.4	2476.48	Neuroblast differentiation-associated protein AHNAK| Isoform 2 of Neuroblast differentiation-associated protein AHNAK	Neuroblast differentiation-associated protein AHNAK	Q09666_K1652k_1_1_1652_1652	Q09666	Q09666_K1652k_1_1_1652_1652
Q09666_K1711k_1_1_1711_1711	0.888425	0.952934	0.418665	0.145535	1.90754	1.57588	0.30355	-0.24271	0.644535	0.695684	0.30355	-0.24271	0.47854	-0.404968	0.50028	-0.56592	0.13818	0.93077	-0.19104	0.06094	-0.44584	1.13844	1.01872	Q09666	AHNAK	Q09666_K1711k_1_1_1711_1711_AHNAK	-0.162	0.0993333	0.251	0.0946667	Q09666	AHNAK	Q09666_K1711k_1_1_1711_1711_AHNAK	Q09666	AHNAK	1	1	12.96	12.96	12.96	57	14	3.268	2	1	1	0	-190.173	-2.8	636.534	K1711k	TMT16	1694	(K)	VDIDAPDVEVHDPDWHLkMPK	(M)	VDIDAPDVEVHDPDWHLK(0.99)MPK(0.0)	HDPDWHLkMPKMKMP	53	1.1	1927.51	Q09666	HUMAN	HUMAN	629604	VH20240112_KN_Golub_Rishi_USP48_MIAPACA2_Ub_FAIMS_CV455070.35296.35296.5	3368.81	Neuroblast differentiation-associated protein AHNAK| Isoform 2 of Neuroblast differentiation-associated protein AHNAK	Neuroblast differentiation-associated protein AHNAK	Q09666_K1711k_1_1_1711_1711	Q09666	Q09666_K1711k_1_1_1711_1711
Q09666_K181k_1_1_181_181	0.708861	0.722154	-0.713118	-0.455465	5.11542	10.3381	0.75105	1.26636	0.307934	0.0925104	0.75105	1.26636	1.08628	1.90179	-0.14752	0.36418	0.31648	-0.22173	-0.79644	-2.24776	0.46956	-0.60926	-0.87308	Q09666	AHNAK	Q09666_K181k_1_1_181_181_AHNAK	-0.102667	-0.206333	0.963333	-0.194667	Q09666	AHNAK	Q09666_K181k_1_1_181_181_AHNAK	Q09666	AHNAK	1	1	22.54	17.3	20	92.4	11	5.748	2	1	1	0	-190.167	-1.6	705.403	K181k	TMT16	172	(K)	DIDISSPEFkIK	(I)	DIDISSPEFK(0.99)IK(0.0)	DISSPEFkIKIPRHE	3	1.1	1927.51	Q09666	HUMAN	HUMAN	629604	VH20240112_KN_Golub_Rishi_USP48_MIAPACA2_Ub_FAIMS_CV406080.33307.33307.3	2304.36	Neuroblast differentiation-associated protein AHNAK| Isoform 2 of Neuroblast differentiation-associated protein AHNAK	Neuroblast differentiation-associated protein AHNAK	Q09666_K181k_1_1_181_181	Q09666	Q09666_K181k_1_1_181_181
Q09666_K1918k_1_1_1918_1918	0.462723	0.875545	0.0226483	0.301185	10.4934	4.54821	-1.11568	-0.55861	0.0892614	0.350896	-1.11568	-0.55861	-1.92125	-0.988073	-0.62232	0.35708	0.33088	0.49747	0.89786	0.34614	-0.15304	-1.44986	-0.00268	Q09666	AHNAK	Q09666_K1918k_1_1_1918_1918_AHNAK	-0.137333	0.177333	0.151	-0.244667	Q09666	AHNAK	Q09666_K1918k_1_1_1918_1918_AHNAK	Q09666	AHNAK	1	2	10.19	10.19	10.19	69.6	8	5.089	2	1	1	0	-190.173	-4.5	481.764	K1918k	TMT16	1912	(K)	MPDMHFkAPK	(I)	MPDMHFK(0.99)APK(0.0)	KMPDMHFkAPKISMP	54	1.1	1927.51	Q09666	HUMAN	HUMAN	629604	VH20240112_KN_Golub_Rishi_USP48_MIAPACA2_Ub_FAIMS_CV455070.24939.24939.4	2114.21	Neuroblast differentiation-associated protein AHNAK| Isoform 2 of Neuroblast differentiation-associated protein AHNAK	Neuroblast differentiation-associated protein AHNAK	Q09666_K1918k_1_1_1918_1918	Q09666	Q09666_K1918k_1_1_1918_1918
Q09666_K203k_1_1_203_203	0.151817	0.538201	-0.478485	-0.494532	23.465	23.5837	-2.19042	-2.22251	0.00450297	0.00438158	-2.19042	-2.22251	-3.84372	-3.86872	-1.50982	-1.02382	-2.28372	0.42597	0.54846	0.87574	-1.27594	-1.00466	-2.44048	Q09666	AHNAK	Q09666_K203k_1_1_203_203_AHNAK	-0.636667	0.182333	0.242333	-0.554	Q09666	AHNAK	Q09666_K203k_1_1_203_203_AHNAK	Q09666	AHNAK	1	1	22.86	22.86	22.86	66.6	17	99	1	1	1	0	-190.171	-2.2	694.12	K203k	TMT16	187	(R)	HELTEISNVDVETQSGkTVIR	(L)	HELTEISNVDVETQSGK(1.0)TVIR	DVETQSGkTVIRLPS	4	1.1	1927.51	Q09666	HUMAN	HUMAN	629604	VH20240112_KN_Golub_Rishi_USP48_MIAPACA2_Ub_FAIMS_CV406080.25406.25406.4	2963.63	Neuroblast differentiation-associated protein AHNAK| Isoform 2 of Neuroblast differentiation-associated protein AHNAK	Neuroblast differentiation-associated protein AHNAK	Q09666_K203k_1_1_203_203	Q09666	Q09666_K203k_1_1_203_203
Q09666_K2132k_1_1_2132_2132	0.73655	0.844523	-0.00511833	0.0489517	4.56721	5.49265	0.543583	0.651723	0.349365	0.282316	0.543583	0.651723	0.991114	1.14927	0.02108	0.65168	0.45168	-0.82923	0.26806	-0.26956	0.62146	-0.21056	0.38912	Q09666	AHNAK	Q09666_K2132k_1_1_2132_2132_AHNAK	-0.0473333	-0.0186667	0.155333	-0.01	Q09666	AHNAK	Q09666_K2132k_1_1_2132_2132_AHNAK	Q09666	AHNAK	1	1	5.42	5.42	5.15	47.3	7	5.153	2	1	1	0	-190.169	-2.9	525.639	K2132k	Hydrogen	2131	(K)	VkGDVDVSLPK	(L)	VK(0.99)GDVDVSLPK(0.0)	HLKGPKVkGDVDVSL	55	1.1	1927.51	Q09666	HUMAN	HUMAN	629604	VH20240112_KN_Golub_Rishi_USP48_MIAPACA2_Ub_FAIMS_CV455070.20786.20786.3	1765.07	Neuroblast differentiation-associated protein AHNAK| Isoform 2 of Neuroblast differentiation-associated protein AHNAK	Neuroblast differentiation-associated protein AHNAK	Q09666_K2132k_1_1_2132_2132	Q09666	Q09666_K2132k_1_1_2132_2132
Q09666_K2257k_1_1_2257_2257	0.627083	0.910739	-0.244502	-0.438832	6.76213	3.19702	0.91875	0.53009	0.21076	0.478958	0.91875	0.53009	1.35612	0.741618	-0.70672	0.23988	-0.05452	-1.98613	0.28436	-0.40986	0.31386	-0.17726	0.50802	Q09666	AHNAK	Q09666_K2257k_1_1_2257_2257_AHNAK	-0.199333	-0.114	0.115333	-0.022	Q09666	AHNAK	Q09666_K2257k_1_1_2257_2257_AHNAK	Q09666	AHNAK	1	2	19.69	15.2	18.41	89	17	11.738	2	1	1	0	-190.177	-4.8	924.158	K2257k	TMT16	2251	(K)	FSMPGFkGEGPEVDVNLPK	(A)	FSMPGFK(0.99)GEGPEVDVNLPK(0.0)	KFSMPGFkGEGPEVD	56	1.1	1927.51	Q09666	HUMAN	HUMAN	629604	VH20240112_KN_Golub_Rishi_USP48_MIAPACA2_Ub_FAIMS_CV406080.39931.39931.3	2960.64	Neuroblast differentiation-associated protein AHNAK| Isoform 2 of Neuroblast differentiation-associated protein AHNAK	Neuroblast differentiation-associated protein AHNAK	Q09666_K2257k_1_1_2257_2257	Q09666	Q09666_K2257k_1_1_2257_2257
Q09666_K2322k_1_1_2322_2322	0.923625	0.902885	-0.274602	-0.110098	1.32449	3.56101	0.17055	0.499557	0.737141	0.440453	0.17055	0.499557	0.346998	0.809948	-0.80872	0.36768	0.86008	-0.52993	-0.40234	-0.14736	-0.42734	-0.25036	0.10972	Q09666	AHNAK	Q09666_K2322k_1_1_2322_2322_AHNAK	-0.089	-0.0423333	0.136	-0.137333	Q09666	AHNAK	Q09666_K2322k_1_1_2322_2322_AHNAK	Q09666	AHNAK	1	1	9.61	9.61	9.61	53.4	11	9.615	2	1	1	0	-190.169	-1.9	761.759	K2322k	TMT16	2312	(K)	ISMPDVDFNLkGPK	(I)	ISMPDVDFNLK(0.99)GPK(0.0)	PDVDFNLkGPKIKGD	57	1.1	1927.51	Q09666	HUMAN	HUMAN	629604	VH20240112_KN_Golub_Rishi_USP48_MIAPACA2_Ub_FAIMS_CV455070.38531.38531.3	2473.43	Neuroblast differentiation-associated protein AHNAK| Isoform 2 of Neuroblast differentiation-associated protein AHNAK	Neuroblast differentiation-associated protein AHNAK	Q09666_K2322k_1_1_2322_2322	Q09666	Q09666_K2322k_1_1_2322_2322
Q09666_K252k_1_1_252_252	0.550458	0.978052	-0.402235	-0.0713483	8.26874	0.664503	-0.81325	-0.151477	0.148979	0.858123	-0.81325	-0.151477	-1.58904	-0.184455	-1.75832	-0.14702	1.46408	-0.01173	0.03646	-0.01156	-0.97954	-1.19066	-0.25638	Q09666	AHNAK	Q09666_K252k_1_1_252_252_AHNAK	-0.138667	0.0423333	0.366	-0.319333	Q09666	AHNAK	Q09666_K252k_1_1_252_252_AHNAK	Q09666	AHNAK	1	1	15.07	15.07	15.07	84.9	17	10.55	2	1	1	0	-190.174	-3.5	673.64	K252k	TMT16	244	(K)	LQVTMPGIkVGGSGVNVNAK	(G)	LQVTMPGIK(0.99)VGGSGVNVNAK(0.0)	QVTMPGIkVGGSGVN	5	1.1	1927.51	Q09666	HUMAN	HUMAN	629604	VH20240112_KN_Golub_Rishi_USP48_MIAPACA2_Ub_FAIMS_CV455070.35513.35513.4	2881.71	Neuroblast differentiation-associated protein AHNAK| Isoform 2 of Neuroblast differentiation-associated protein AHNAK	Neuroblast differentiation-associated protein AHNAK	Q09666_K252k_1_1_252_252	Q09666	Q09666_K252k_1_1_252_252
Q09666_K2561k_1_1_2561_2561	0.601672	0.952308	-0.390218	0.193252	7.27185	1.70227	-0.891617	0.275323	0.18742	0.67573	-0.891617	0.275323	-1.43534	0.433395	0.19408	0.69788	0.10078	-0.98553	0.62966	0.52264	-0.60894	-1.35686	-0.54228	Q09666	AHNAK	Q09666_K2561k_1_1_2561_2561_AHNAK	-0.0706667	0.0576667	0.393667	-0.332333	Q09666	AHNAK	Q09666_K2561k_1_1_2561_2561_AHNAK	Q09666	AHNAK	1	1	17.13	17.13	17.13	78.6	13	3.344	2	1	1	0	-190.175	-4.2	877.817	K2561k	TMT16	2546	(K)	VDIEGPDVNIEGPEGkLK	(G)	VDIEGPDVNIEGPEGK(0.99)LK(0.0)	NIEGPEGkLKGPKLK	58	1.1	1927.51	Q09666	HUMAN	HUMAN	629604	VH20240112_KN_Golub_Rishi_USP48_MIAPACA2_Ub_FAIMS_CV406080.33608.33608.3	2821.61	Neuroblast differentiation-associated protein AHNAK| Isoform 2 of Neuroblast differentiation-associated protein AHNAK	Neuroblast differentiation-associated protein AHNAK	Q09666_K2561k_1_1_2561_2561	Q09666	Q09666_K2561k_1_1_2561_2561
Q09666_K2568k_1_1_2568_2568	0.939472	0.869322	-0.327852	-0.00538167	1.0785	4.84302	0.261117	0.906057	0.780099	0.327867	0.261117	0.906057	0.288483	1.04018	-0.27622	0.91438	0.70478	-0.69963	1.29606	-1.97166	0.93646	-0.92826	-0.60008	Q09666	AHNAK	Q09666_K2568k_1_1_2568_2568_AHNAK	-0.0156667	-0.05	0.216667	-0.156333	Q09666	AHNAK	Q09666_K2568k_1_1_2568_2568_AHNAK	Q09666	AHNAK	1	1	7.77	7.77	7.77	56.3	7	7.774	2	1	1	0	-190.171	-3.8	609.353	K2568k	TMT16	2567	(K)	LkMPEMNIK	(A)	LK(0.99)MPEMNIK(0.0)	KLKGPKLkMPEMNIK	59	1.1	1927.51	Q09666	HUMAN	HUMAN	629604	VH20240112_KN_Golub_Rishi_USP48_MIAPACA2_Ub_FAIMS_CV406080.30975.30975.3	2016.22	Neuroblast differentiation-associated protein AHNAK| Isoform 2 of Neuroblast differentiation-associated protein AHNAK	Neuroblast differentiation-associated protein AHNAK	Q09666_K2568k_1_1_2568_2568	Q09666	Q09666_K2568k_1_1_2568_2568
Q09666_K2578k_1_1_2578_2578	0.576621	0.99704	0.189782	0.756752	7.75503	0.0689445	-1.12008	0.0138567	0.167686	0.98425	-1.12008	0.0138567	-1.5128	0.0203463	1.25908	0.66948	0.36248	0.27857	1.94616	0.02474	-1.37604	0.55704	-0.29178	Q09666	AHNAK	Q09666_K2578k_1_1_2578_2578_AHNAK	0.037	0.223333	-0.243667	-0.183333	Q09666	AHNAK	Q09666_K2578k_1_1_2578_2578_AHNAK	Q09666	AHNAK	1	1	16.94	16.94	16.94	69.2	12	16.94	2	1	1	0	-190.17	-2.5	584.332	K2578k	TMT16	2576	(K)	APkISMPDFDLHLK	(G)	APK(0.99)ISMPDFDLHLK(0.0)	EMNIKAPkISMPDFD	60	1.1	1927.51	Q09666	HUMAN	HUMAN	629604	VH20240112_KN_Golub_Rishi_USP48_MIAPACA2_Ub_FAIMS_CV455070.38161.38161.4	2524.48	Neuroblast differentiation-associated protein AHNAK| Isoform 2 of Neuroblast differentiation-associated protein AHNAK	Neuroblast differentiation-associated protein AHNAK	Q09666_K2578k_1_1_2578_2578	Q09666	Q09666_K2578k_1_1_2578_2578
Q09666_K2589k_1_1_2589_2589	0.873189	0.732197	-0.233602	0.235702	2.14936	10.0798	0.325017	1.26362	0.609627	0.0981801	0.325017	1.26362	0.530344	1.86389	-0.26742	1.00318	1.86678	-0.79343	-0.21134	-0.18356	0.17676	-1.08436	0.69432	Q09666	AHNAK	Q09666_K2589k_1_1_2589_2589_AHNAK	0.128	-0.049	0.279333	-0.106	Q09666	AHNAK	Q09666_K2589k_1_1_2589_2589_AHNAK	Q09666	AHNAK	1	2	18.42	18.42	18.42	79.3	13	3.783	2	1	1	0	-190.171	-2.7	580.828	K2589k	TMT16	2579	(K)	ISMPDFDLHLkGPK	(V)	ISMPDFDLHLK(0.99)GPK(0.0)	PDFDLHLkGPKVKGD	61	1.1	1927.51	Q09666	HUMAN	HUMAN	629604	VH20240112_KN_Golub_Rishi_USP48_MIAPACA2_Ub_FAIMS_CV406080.36592.36592.4	2510.46	Neuroblast differentiation-associated protein AHNAK| Isoform 2 of Neuroblast differentiation-associated protein AHNAK	Neuroblast differentiation-associated protein AHNAK	Q09666_K2589k_1_1_2589_2589	Q09666	Q09666_K2589k_1_1_2589_2589
Q09666_K2609k_1_1_2609_2609	0.279826	0.959697	-0.263902	0.528218	16.4241	1.37647	-1.81798	-0.233743	0.0227821	0.728371	-1.81798	-0.233743	-2.7865	-0.359258	0.07878	0.13698	1.01828	1.19877	1.10106	-0.36456	-0.80904	-0.71886	-1.99078	Q09666	AHNAK	Q09666_K2609k_1_1_2609_2609_AHNAK	-0.0256667	0.194	0.231667	-0.436667	Q09666	AHNAK	Q09666_K2609k_1_1_2609_2609_AHNAK	Q09666	AHNAK	1	1	14.08	14.08	4.88	80.6	10	13.595	2	1	1	0	-190.168	-1.9	707.738	K2609k	TMT16	2604	(K)	VEGDLkGPEVDIK	(G)	VEGDLK(0.99)GPEVDIK(0.0)	PKVEGDLkGPEVDIK	62	1.1	1927.51	Q09666	HUMAN	HUMAN	629604	VH20240112_KN_Golub_Rishi_USP48_MIAPACA2_Ub_FAIMS_CV406080.27792.27792.3	2311.37	Neuroblast differentiation-associated protein AHNAK| Isoform 2 of Neuroblast differentiation-associated protein AHNAK	Neuroblast differentiation-associated protein AHNAK	Q09666_K2609k_1_1_2609_2609	Q09666	Q09666_K2609k_1_1_2609_2609
Q09666_K2706k_1_1_2706_2706	0.708872	0.983819	-0.181568	0.105802	5.10664	0.509682	-0.652117	-0.0773767	0.308557	0.889266	-0.652117	-0.0773767	-1.08397	-0.143544	0.57128	-0.07952	-0.29042	0.24287	0.05276	0.13784	-1.14254	0.55704	-0.93738	Q09666	AHNAK	Q09666_K2706k_1_1_2706_2706_AHNAK	-0.160667	0.0736667	0.0596667	-0.229333	Q09666	AHNAK	Q09666_K2706k_1_1_2706_2706_AHNAK	Q09666	AHNAK	1	1	9.75	9.75	5.86	57.6	11	5.859	2	1	1	0	-190.169	-2.2	570.082	K2706k	TMT16	2704	(K)	APkISMPDIDLNLK	(G)	APK(0.99)ISMPDIDLNLK(0.0)	EMNIKAPkISMPDID	63	1.1	1927.51	Q09666	HUMAN	HUMAN	629604	VH20240112_KN_Golub_Rishi_USP48_MIAPACA2_Ub_FAIMS_CV455070.40344.40344.4	2467.48	Neuroblast differentiation-associated protein AHNAK| Isoform 2 of Neuroblast differentiation-associated protein AHNAK	Neuroblast differentiation-associated protein AHNAK	Q09666_K2706k_1_1_2706_2706	Q09666	Q09666_K2706k_1_1_2706_2706
Q09666_K2717k_1_1_2717_2717	0.654437	0.702605	-0.209685	0.0580017	6.17116	12.5688	0.674917	1.21029	0.241481	0.05535	0.674917	1.21029	1.26036	2.22546	0.69558	0.54878	0.74508	-0.36913	-0.17884	-1.09346	0.08416	-0.25376	0.55292	Q09666	AHNAK	Q09666_K2717k_1_1_2717_2717_AHNAK	0.0276667	-0.0816667	0.054	-0.0456667	Q09666	AHNAK	Q09666_K2717k_1_1_2717_2717_AHNAK	Q09666	AHNAK	1	2	17.21	17.21	5.77	86.2	11	5.77	2	1	1	0	-190.173	-3.7	755.101	K2717k	TMT16	2707	(K)	ISMPDIDLNLkGPK	(V)	ISMPDIDLNLK(0.99)GPK(0.0)	PDIDLNLkGPKVKGD	64	1.1	1927.51	Q09666	HUMAN	HUMAN	629604	VH20240112_KN_Golub_Rishi_USP48_MIAPACA2_Ub_FAIMS_CV455070.39715.39715.3	2453.46	Neuroblast differentiation-associated protein AHNAK| Isoform 2 of Neuroblast differentiation-associated protein AHNAK	Neuroblast differentiation-associated protein AHNAK	Q09666_K2717k_1_1_2717_2717	Q09666	Q09666_K2717k_1_1_2717_2717
Q09666_K2973k_1_1_2973_2973	0.922054	0.821497	0.160882	-0.114148	1.36013	6.37216	-0.186017	-0.736077	0.731117	0.23056	-0.186017	-0.736077	-0.355328	-1.29329	-1.04832	-0.51622	0.11798	-0.06983	0.42656	0.40494	-0.06044	-0.34346	0.60752	Q09666	AHNAK	Q09666_K2973k_1_1_2973_2973_AHNAK	-0.276	0.100667	0.148333	-0.062	Q09666	AHNAK	Q09666_K2973k_1_1_2973_2973_AHNAK	Q09666	AHNAK	1	1	15.17	11.8	12.83	72.1	12	2.737	2	1	1	0	-190.17	-2.6	583.334	K2973k	TMT16	2963	(K)	IPMPDFDLHLkGPK	(V)	IPMPDFDLHLK(0.99)GPK(0.0)	PDFDLHLkGPKVKGD	65	1.1	1927.51	Q09666	HUMAN	HUMAN	629604	VH20240112_KN_Golub_Rishi_USP48_MIAPACA2_Ub_FAIMS_CV455070.38958.38958.4	2520.48	Neuroblast differentiation-associated protein AHNAK| Isoform 2 of Neuroblast differentiation-associated protein AHNAK	Neuroblast differentiation-associated protein AHNAK	Q09666_K2973k_1_1_2973_2973	Q09666	Q09666_K2973k_1_1_2973_2973
Q09666_K2993k_1_1_2993_2993	0.75322	0.944114	0.0898483	-0.0304483	4.2575	1.92976	0.561917	0.321323	0.375189	0.641244	0.561917	0.321323	0.936523	0.483553	-0.75102	0.35348	0.78818	-0.91853	-0.19104	0.53624	0.99206	0.25794	-0.13758	Q09666	AHNAK	Q09666_K2993k_1_1_2993_2993_AHNAK	-0.0943333	-0.00366667	-0.009	0.0156667	Q09666	AHNAK	Q09666_K2993k_1_1_2993_2993_AHNAK	Q09666	AHNAK	1	1	16.53	16.53	16.53	80.5	12	99	1	1	1	0	-190.172	-4.1	615.67	K2993k	TMT16	2988	(K)	VEGDLkGPEVDIR	(G)	VEGDLK(1.0)GPEVDIR	PKVEGDLkGPEVDIR	66	1.1	1927.51	Q09666	HUMAN	HUMAN	629604	VH20240112_KN_Golub_Rishi_USP48_MIAPACA2_Ub_FAIMS_CV406080.24429.24429.3	2035.17	Neuroblast differentiation-associated protein AHNAK| Isoform 2 of Neuroblast differentiation-associated protein AHNAK	Neuroblast differentiation-associated protein AHNAK	Q09666_K2993k_1_1_2993_2993	Q09666	Q09666_K2993k_1_1_2993_2993
Q09666_K3036k_1_1_3036_3036	0.995453	0.851099	-0.336552	0.0176183	0.102011	5.35024	0.0177167	0.726057	0.976785	0.291726	0.0177167	0.726057	0.0299795	1.12571	-0.13872	0.28248	0.99818	-0.65503	0.58096	-0.96216	-0.11974	-0.73216	-0.13118	Q09666	AHNAK	Q09666_K3036k_1_1_3036_3036_AHNAK	-0.0306667	-0.031	0.220333	-0.183	Q09666	AHNAK	Q09666_K3036k_1_1_3036_3036_AHNAK	Q09666	AHNAK	1	2	20.92	17.98	20.92	88.7	15	20.925	2	1	1	0	-190.174	-3.4	919.487	K3036k	TMT16	3030	(K)	FSMPGFkGEGPDVDVNLPK	(A)	FSMPGFK(0.99)GEGPDVDVNLPK(0.0)	KFSMPGFkGEGPDVD	67	1.1	1927.51	Q09666	HUMAN	HUMAN	629604	VH20240112_KN_Golub_Rishi_USP48_MIAPACA2_Ub_FAIMS_CV406080.39702.39702.3	2946.62	Neuroblast differentiation-associated protein AHNAK| Isoform 2 of Neuroblast differentiation-associated protein AHNAK	Neuroblast differentiation-associated protein AHNAK	Q09666_K3036k_1_1_3036_3036	Q09666	Q09666_K3036k_1_1_3036_3036
Q09666_K3164k_1_1_3164_3164	0.674418	0.654725	-0.412935	-0.011115	5.77915	14.6504	0.68695	1.49059	0.264292	0.0342733	0.68695	1.49059	1.19634	2.52723	0.43378	0.52038	1.24838	-0.90063	-0.08954	-1.27906	0.54736	-0.48966	-0.26608	Q09666	AHNAK	Q09666_K3164k_1_1_3164_3164_AHNAK	0.0636667	-0.127667	0.265	-0.112667	Q09666	AHNAK	Q09666_K3164k_1_1_3164_3164_AHNAK	Q09666	AHNAK	1	1	10.01	10.01	10.01	54.9	10	10.014	2	1	1	0	-190.175	-4	684.875	K3164k	TMT16	3158	(K)	ISMPGFkGEGPEVDVNLPK	(A)	ISMPGFK(0.99)GEGPEVDVNLPK(0.0)	KISMPGFkGEGPEVD	68	1.1	1927.51	Q09666	HUMAN	HUMAN	629604	VH20240112_KN_Golub_Rishi_USP48_MIAPACA2_Ub_FAIMS_CV455070.39123.39123.4	2926.65	Neuroblast differentiation-associated protein AHNAK| Isoform 2 of Neuroblast differentiation-associated protein AHNAK	Neuroblast differentiation-associated protein AHNAK	Q09666_K3164k_1_1_3164_3164	Q09666	Q09666_K3164k_1_1_3164_3164
Q09666_K3176k_1_1_3176_3176	0.716449	0.744899	1.63933	-0.472482	4.9147	9.73653	1.45362	-2.77001	0.3225	0.106254	1.45362	-2.77001	1.05237	-1.81374	1.49428	-4.06972	-2.99702	0.18927	-0.65424	3.20254	2.08536	5.00934	0.00372	Q09666	AHNAK	Q09666_K3176k_1_1_3176_3176_AHNAK	-0.779667	0.237333	-0.253667	0.605333	Q09666	AHNAK	Q09666_K3176k_1_1_3176_3176_AHNAK	Q09666	AHNAK	1	1	12.68	12.68	12.68	48.8	15	-2	2	1	1	0	-190.172	-2.7	715.388	K3176k	TMT16	3165	(K)	GEGPEVDVNLPkADLDVSGPK	(V)	GEGPEVDVNLPK(0.0)ADLDVSGPK(0.0)	EVDVNLPkADLDVSG	69	1.1	1927.51	Q09666	HUMAN	HUMAN	629604	VH20240112_KN_Golub_Rishi_USP48_MIAPACA2_Ub_FAIMS_CV455070.34354.34354.4	3048.7	Neuroblast differentiation-associated protein AHNAK| Isoform 2 of Neuroblast differentiation-associated protein AHNAK	Neuroblast differentiation-associated protein AHNAK	Q09666_K3176k_1_1_3176_3176	Q09666	Q09666_K3176k_1_1_3176_3176
Q09666_K3201k_1_1_3201_3201	0.729893	0.975983	0.0344317	0.245302	4.70397	0.769442	-0.530117	-0.108377	0.338535	0.837637	-0.530117	-0.108377	-1.01491	-0.211413	0.21628	0.25058	0.10648	0.48847	0.27216	0.13784	-0.40134	0.36094	-0.65148	Q09666	AHNAK	Q09666_K3201k_1_1_3201_3201_AHNAK	-0.110333	0.11	0.0543333	-0.152667	Q09666	AHNAK	Q09666_K3201k_1_1_3201_3201_AHNAK	Q09666	AHNAK	1	2	20.93	18.65	18.85	90.5	15	2.864	2	1	1	0	-190.169	-2	662.12	K3201k	TMT16	3186	(K)	VDVDVPDVNIEGPDAkLK	(G)	VDVDVPDVNIEGPDAK(0.99)LK(0.0)	NIEGPDAkLKGPKFK	70	1.1	1927.51	Q09666	HUMAN	HUMAN	629604	VH20240112_KN_Golub_Rishi_USP48_MIAPACA2_Ub_FAIMS_CV455070.36498.36498.4	2835.63	Neuroblast differentiation-associated protein AHNAK| Isoform 2 of Neuroblast differentiation-associated protein AHNAK	Neuroblast differentiation-associated protein AHNAK	Q09666_K3201k_1_1_3201_3201	Q09666	Q09666_K3201k_1_1_3201_3201
Q09666_K3249k_1_1_3249_3249	0.73144	0.800665	0.469948	0.349085	4.67522	7.35498	-0.657417	-0.899143	0.340783	0.183866	-0.657417	-0.899143	-1.01033	-1.44894	0.54028	-0.47362	-0.36812	0.83247	0.08116	1.48234	-0.78304	0.95574	0.25102	Q09666	AHNAK	Q09666_K3249k_1_1_3249_3249_AHNAK	-0.209	0.219	0.136	-0.0336667	Q09666	AHNAK	Q09666_K3249k_1_1_3249_3249_AHNAK	Q09666	AHNAK	1	1	16.66	16.66	16.66	80.5	15	9.613	2	1	1	0	-190.161	1	741.166	K3249k	TMT16	3235	(K)	GEVDVSLANVEGDLkGPALDIK	(G)	GEVDVSLANVEGDLK(0.99)GPALDIK(0.0)	ANVEGDLkGPALDIK	71	1.1	1927.51	Q09666	HUMAN	HUMAN	629604	VH20240112_KN_Golub_Rishi_USP48_MIAPACA2_Ub_FAIMS_CV455070.43154.43154.4	3151.8	Neuroblast differentiation-associated protein AHNAK| Isoform 2 of Neuroblast differentiation-associated protein AHNAK	Neuroblast differentiation-associated protein AHNAK	Q09666_K3249k_1_1_3249_3249	Q09666	Q09666_K3249k_1_1_3249_3249
Q09666_K3303k_1_1_3303_3303	0.981484	0.966216	0.056965	0.173885	0.381185	1.21228	-0.0585167	0.175323	0.91597	0.756435	-0.0585167	0.175323	-0.108734	0.320545	0.42038	-0.19672	0.56098	0.37687	-0.25604	0.13784	-0.52364	0.01204	0.59472	Q09666	AHNAK	Q09666_K3303k_1_1_3303_3303_AHNAK	-0.0843333	0.0583333	0.289667	-0.0693333	Q09666	AHNAK	Q09666_K3303k_1_1_3303_3303_AHNAK	Q09666	AHNAK	1	1	15	15	15	77.7	12	4.777	2	1	1	0	-190.171	-3	756.433	K3303k	TMT16	3293	(K)	ISMPEIDLNLkGSK	(L)	ISMPEIDLNLK(0.99)GSK(0.0)	PEIDLNLkGSKLKGD	72	1.1	1927.51	Q09666	HUMAN	HUMAN	629604	VH20240112_KN_Golub_Rishi_USP48_MIAPACA2_Ub_FAIMS_CV455070.38927.38927.3	2457.46	Neuroblast differentiation-associated protein AHNAK| Isoform 2 of Neuroblast differentiation-associated protein AHNAK	Neuroblast differentiation-associated protein AHNAK	Q09666_K3303k_1_1_3303_3303	Q09666	Q09666_K3303k_1_1_3303_3303
Q09666_K3308k_1_1_3308_3308	0.546321	0.88865	0.656048	0.962185	8.35966	3.97386	-1.44502	-0.832743	0.145893	0.400511	-1.44502	-0.832743	-1.60571	-0.88653	-0.08542	1.12738	0.59548	1.55607	3.15696	-0.57736	-0.34944	-0.20056	0.35062	Q09666	AHNAK	Q09666_K3308k_1_1_3308_3308_AHNAK	0.006	0.373667	0.024	-0.100333	Q09666	AHNAK	Q09666_K3308k_1_1_3308_3308_AHNAK	Q09666	AHNAK	1	1	7.32	7.32	7.32	44	8	7.325	2	1	1	0	-190.171	-4.4	511.623	K3308k	Hydrogen	3307	(K)	LkGDVDVSGPK	(L)	LK(0.99)GDVDVSGPK(0.0)	NLKGSKLkGDVDVSG	73	1.1	1927.51	Q09666	HUMAN	HUMAN	629604	VH20240112_KN_Golub_Rishi_USP48_MIAPACA2_Ub_FAIMS_CV455070.13652.13652.3	1723.02	Neuroblast differentiation-associated protein AHNAK| Isoform 2 of Neuroblast differentiation-associated protein AHNAK	Neuroblast differentiation-associated protein AHNAK	Q09666_K3308k_1_1_3308_3308	Q09666	Q09666_K3308k_1_1_3308_3308
Q09666_K3323k_1_1_3323_3323	0.395429	0.953236	-0.299752	0.282752	12.2778	1.56928	-1.40968	-0.244677	0.0591855	0.696742	-1.40968	-0.244677	-2.18384	-0.403472	-0.17422	0.03408	0.62138	1.03347	-0.38614	0.56794	-1.88744	-0.23716	-0.88918	Q09666	AHNAK	Q09666_K3323k_1_1_3323_3323_AHNAK	-0.100333	0.128333	0.26	-0.371	Q09666	AHNAK	Q09666_K3323k_1_1_3323_3323_AHNAK	Q09666	AHNAK	1	1	10.88	10.88	10.88	58.9	11	10.879	2	1	1	0	-190.172	-3.7	707.749	K3323k	TMT16	3318	(K)	LEGDIkAPSLDIK	(G)	LEGDIK(0.99)APSLDIK(0.0)	PKLEGDIkAPSLDIK	74	1.1	1927.51	Q09666	HUMAN	HUMAN	629604	VH20240112_KN_Golub_Rishi_USP48_MIAPACA2_Ub_FAIMS_CV455070.33914.33914.3	2311.41	Neuroblast differentiation-associated protein AHNAK| Isoform 2 of Neuroblast differentiation-associated protein AHNAK	Neuroblast differentiation-associated protein AHNAK	Q09666_K3323k_1_1_3323_3323	Q09666	Q09666_K3323k_1_1_3323_3323
Q09666_K3330k_1_1_3330_3330	0.318795	0.918169	-0.358668	0.037585	14.8435	3.05913	-1.33278	-0.540277	0.0327833	0.49441	-1.33278	-0.540277	-2.55287	-0.714986	-1.80712	0.45648	0.65298	0.13117	0.13806	0.65394	-0.83864	-1.55616	-0.68038	Q09666	AHNAK	Q09666_K3330k_1_1_3330_3330_AHNAK	-0.179667	0.110333	0.0543333	-0.387333	Q09666	AHNAK	Q09666_K3330k_1_1_3330_3330_AHNAK	Q09666	AHNAK	1	1	17.29	17.29	17.29	71.7	14	12.78	2	1	1	0	-190.176	-4.9	811.124	K3330k	TMT16	3324	(K)	APSLDIkGPEVDVSGPK	(L)	APSLDIK(0.99)GPEVDVSGPK(0.0)	KAPSLDIkGPEVDVS	75	1.1	1927.51	Q09666	HUMAN	HUMAN	629604	VH20240112_KN_Golub_Rishi_USP48_MIAPACA2_Ub_FAIMS_CV455070.31326.31326.3	2621.53	Neuroblast differentiation-associated protein AHNAK| Isoform 2 of Neuroblast differentiation-associated protein AHNAK	Neuroblast differentiation-associated protein AHNAK	Q09666_K3330k_1_1_3330_3330	Q09666	Q09666_K3330k_1_1_3330_3330
Q09666_K3372k_1_1_3372_3372	0.897628	0.952308	0.290265	0.294335	1.74847	1.61935	-0.26725	-0.25911	0.668579	0.688756	-0.26725	-0.25911	-0.443567	-0.41479	-0.44932	0.03758	0.90608	1.03797	-0.16674	0.40044	0.34726	-0.63586	0.75852	Q09666	AHNAK	Q09666_K3372k_1_1_3372_3372_AHNAK	-0.0876667	0.134333	0.0513333	-0.039	Q09666	AHNAK	Q09666_K3372k_1_1_3372_3372_AHNAK	Q09666	AHNAK	1	1	15.3	15.3	15.3	78.7	10	2.446	2	1	1	0	-190.17	-3.1	641.376	K3372k	TMT16	3364	(K)	VQTPEVDVkGK	(K)	VQTPEVDVK(0.99)GK(0.0)	QTPEVDVkGKKPDID	76	1.1	1927.51	Q09666	HUMAN	HUMAN	629604	VH20240112_KN_Golub_Rishi_USP48_MIAPACA2_Ub_FAIMS_CV406080.21788.21788.3	2112.28	Neuroblast differentiation-associated protein AHNAK| Isoform 2 of Neuroblast differentiation-associated protein AHNAK	Neuroblast differentiation-associated protein AHNAK	Q09666_K3372k_1_1_3372_3372	Q09666	Q09666_K3372k_1_1_3372_3372
Q09666_K3452k_1_1_3452_3452	0.921709	0.978052	0.0801317	-0.106382	1.36321	0.662013	0.259417	-0.11361	0.7306	0.858615	0.259417	-0.11361	0.356251	-0.183725	-0.27182	-0.23222	0.01448	-0.97213	0.06086	0.76254	-0.97584	0.48394	1.12142	Q09666	AHNAK	Q09666_K3452k_1_1_3452_3452_AHNAK	-0.203	0.0296667	0.276333	-0.008	Q09666	AHNAK	Q09666_K3452k_1_1_3452_3452_AHNAK	Q09666	AHNAK	1	1	19.49	19.49	19.49	77.6	16	19.487	2	1	1	0	-190.171	-2.2	794.168	K3452k	Hydrogen	3449	(K)	VDIkAPEVNLNAPDVDVHGPDWNLK	(M)	VDIK(0.99)APEVNLNAPDVDVHGPDWNLK(0.0)	KGPKVDIkAPEVNLN	77	1.1	1927.51	Q09666	HUMAN	HUMAN	629604	VH20240112_KN_Golub_Rishi_USP48_MIAPACA2_Ub_FAIMS_CV455070.37747.37747.4	3363.82	Neuroblast differentiation-associated protein AHNAK| Isoform 2 of Neuroblast differentiation-associated protein AHNAK	Neuroblast differentiation-associated protein AHNAK	Q09666_K3452k_1_1_3452_3452	Q09666	Q09666_K3452k_1_1_3452_3452
Q09666_K3539k_1_1_3539_3539	0.853694	0.932389	-0.0954683	-0.0826983	2.43088	2.61926	0.320017	0.345557	0.571363	0.547109	0.320017	0.345557	0.589033	0.627508	0.02998	0.49908	-0.25882	-0.39593	-0.54454	0.17404	-0.47544	0.63004	0.03902	Q09666	AHNAK	Q09666_K3539k_1_1_3539_3539_AHNAK	-0.143333	-0.0203333	0.066	-0.0606667	Q09666	AHNAK	Q09666_K3539k_1_1_3539_3539_AHNAK	Q09666	AHNAK	1	1	7.1	7.1	7.1	58.4	7	7.102	2	1	1	0	-190.174	-5.5	623.016	K3539k	TMT16	3533	(K)	MPDMNIkAPK	(I)	MPDMNIK(0.99)APK(0.0)	KMPDMNIkAPKISMP	78	1.1	1927.51	Q09666	HUMAN	HUMAN	629604	VH20240112_KN_Golub_Rishi_USP48_MIAPACA2_Ub_FAIMS_CV406080.26149.26149.3	2057.21	Neuroblast differentiation-associated protein AHNAK| Isoform 2 of Neuroblast differentiation-associated protein AHNAK	Neuroblast differentiation-associated protein AHNAK	Q09666_K3539k_1_1_3539_3539	Q09666	Q09666_K3539k_1_1_3539_3539
Q09666_K3601k_1_1_3601_3601	0.567413	0.745342	-0.617118	-0.508815	7.91896	9.57951	1.19852	1.41512	0.161474	0.110166	1.19852	1.41512	1.53812	1.79029	0.05658	0.53098	0.00868	-0.31553	-0.40234	-2.93126	0.29166	-0.50956	0.16432	Q09666	AHNAK	Q09666_K3601k_1_1_3601_3601_AHNAK	-0.107333	-0.231333	0.305	-0.093	Q09666	AHNAK	Q09666_K3601k_1_1_3601_3601_AHNAK	Q09666	AHNAK	1	1	13.6	13.6	13.6	66.1	14	5.839	2	1	1	0	-190.17	-2	621.933	K3601k	TMT16	3584	(K)	VDINAPDVDVHGPDWHLkMPK	(V)	VDINAPDVDVHGPDWHLK(0.99)MPK(0.0)	HGPDWHLkMPKVKMP	79	1.1	1927.51	Q09666	HUMAN	HUMAN	629604	VH20240112_KN_Golub_Rishi_USP48_MIAPACA2_Ub_FAIMS_CV455070.35038.35038.5	3295.81	Neuroblast differentiation-associated protein AHNAK| Isoform 2 of Neuroblast differentiation-associated protein AHNAK	Neuroblast differentiation-associated protein AHNAK	Q09666_K3601k_1_1_3601_3601	Q09666	Q09666_K3601k_1_1_3601_3601
Q09666_K3681k_1_1_3681_3681	0.969696	0.66498	-0.435302	0.223452	0.589979	13.5508	0.09155	1.40906	0.872976	0.0441485	0.09155	1.40906	0.164839	2.36785	0.71778	0.76888	1.29728	-0.65503	-1.08904	0.30084	-0.53474	-0.20716	-0.42668	Q09666	AHNAK	Q09666_K3681k_1_1_3681_3681_AHNAK	0.114	-0.075	0.124667	-0.198333	Q09666	AHNAK	Q09666_K3681k_1_1_3681_3681_AHNAK	Q09666	AHNAK	1	2	17.34	15.01	3.46	86.2	12	4.904	2	1	1	0	-190.17	-2.5	575.074	K3681k	TMT16	3671	(K)	ISMPDFDLNLkGPK	(M)	ISMPDFDLNLK(0.99)GPK(0.0)	PDFDLNLkGPKMKGD	80	1.1	1927.51	Q09666	HUMAN	HUMAN	629604	VH20240112_KN_Golub_Rishi_USP48_MIAPACA2_Ub_FAIMS_CV406080.40448.40448.4	2487.45	Neuroblast differentiation-associated protein AHNAK| Isoform 2 of Neuroblast differentiation-associated protein AHNAK	Neuroblast differentiation-associated protein AHNAK	Q09666_K3681k_1_1_3681_3681	Q09666	Q09666_K3681k_1_1_3681_3681
Q09666_K371k_1_1_371_371	0.978362	0.996352	0.039315	0.0656183	0.441227	0.0864105	-0.0670167	-0.01441	0.903394	0.9803	-0.0670167	-0.01441	-0.125097	-0.0254426	0.11428	0.12988	-0.06892	-0.48523	-0.04074	0.74444	-0.10114	0.01204	0.10652	Q09666	AHNAK	Q09666_K371k_1_1_371_371_AHNAK	-0.149667	0.0563333	0.233333	-0.082	Q09666	AHNAK	Q09666_K371k_1_1_371_371_AHNAK	Q09666	AHNAK	1	1	4.79	4.79	4.79	43.3	8	4.787	2	1	1	0	-190.173	-3.7	747.761	K371k	Hydrogen	370	(K)	LkGPQITGPSLEGDLGLK	(G)	LK(0.99)GPQITGPSLEGDLGLK(0.0)	EGLEGKLkGPQITGP	7	1.1	1927.51	Q09666	HUMAN	HUMAN	629604	VH20240112_KN_Golub_Rishi_USP48_MIAPACA2_Ub_FAIMS_CV406080.33534.33534.3	2431.44	Neuroblast differentiation-associated protein AHNAK| Isoform 2 of Neuroblast differentiation-associated protein AHNAK	Neuroblast differentiation-associated protein AHNAK	Q09666_K371k_1_1_371_371	Q09666	Q09666_K371k_1_1_371_371
Q09666_K3775k_1_1_3775_3775	0.422934	0.93821	0.0170983	0.544552	11.6256	2.42848	-1.49298	-0.438077	0.0687761	0.571679	-1.49298	-0.438077	-2.09207	-0.589002	-0.37832	0.61268	0.74218	1.60967	1.30826	-0.62716	-0.90914	-0.10086	-1.17818	Q09666	AHNAK	Q09666_K3775k_1_1_3775_3775_AHNAK	-0.0473333	0.222333	0.267667	-0.299333	Q09666	AHNAK	Q09666_K3775k_1_1_3775_3775_AHNAK	Q09666	AHNAK	1	2	9.75	9.75	9.75	54.5	10	9.748	2	1	1	0	-190.165	-0.3	718.397	K3775k	TMT16	3770	(K)	MEGDLkGPEVDIK	(G)	MEGDLK(0.99)GPEVDIK(0.0)	PKMEGDLkGPEVDIK	81	1.1	1927.51	Q09666	HUMAN	HUMAN	629604	VH20240112_KN_Golub_Rishi_USP48_MIAPACA2_Ub_FAIMS_CV406080.28270.28270.3	2343.34	Neuroblast differentiation-associated protein AHNAK| Isoform 2 of Neuroblast differentiation-associated protein AHNAK	Neuroblast differentiation-associated protein AHNAK	Q09666_K3775k_1_1_3775_3775	Q09666	Q09666_K3775k_1_1_3775_3775
Q09666_K387k_1_1_387_387	0.861102	0.944077	-0.198385	-0.200732	2.3145	2.03364	-0.33055	-0.335243	0.58688	0.626089	-0.33055	-0.335243	-0.564981	-0.505942	-1.49212	0.21148	0.17558	-0.49423	0.00806	0.38684	0.45846	-0.98466	-0.56478	Q09666	AHNAK	Q09666_K387k_1_1_387_387_AHNAK	-0.234333	0.0333333	0.556333	-0.201333	Q09666	AHNAK	Q09666_K387k_1_1_387_387_AHNAK	Q09666	AHNAK	1	1	24.16	24.16	24.16	88.8	15	5.152	2	1	1	0	-190.17	-2.4	854.156	K387k	TMT16	372	(K)	GPQITGPSLEGDLGLkGAK	(P)	GPQITGPSLEGDLGLK(0.99)GAK(0.0)	LEGDLGLkGAKPQGH	8	1.1	1927.51	Q09666	HUMAN	HUMAN	629604	VH20240112_KN_Golub_Rishi_USP48_MIAPACA2_Ub_FAIMS_CV406080.32973.32973.3	2750.62	Neuroblast differentiation-associated protein AHNAK| Isoform 2 of Neuroblast differentiation-associated protein AHNAK	Neuroblast differentiation-associated protein AHNAK	Q09666_K387k_1_1_387_387	Q09666	Q09666_K387k_1_1_387_387
Q09666_K3913k_1_1_3913_3913	0.884671	0.900519	-0.529018	-0.105465	1.97677	3.70381	-0.28295	0.564157	0.634342	0.426206	-0.28295	0.564157	-0.493475	0.836895	0.46038	-0.70432	0.77378	-0.18153	0.28436	-1.26546	-0.74234	-0.47636	-0.79278	Q09666	AHNAK	Q09666_K3913k_1_1_3913_3913_AHNAK	-0.104333	-0.0423333	0.127	-0.282	Q09666	AHNAK	Q09666_K3913k_1_1_3913_3913_AHNAK	Q09666	AHNAK	1	1	10.9	10.9	10.9	54.5	10	99	1	1	1	0	-190.169	-2.5	638.35	K3913k	TMT16	3911	(K)	GPkVDINAPDVDVR	(G)	GPK(1.0)VDINAPDVDVR	DLDIKGPkVDINAPD	82	1.1	1927.51	Q09666	HUMAN	HUMAN	629604	VH20240112_KN_Golub_Rishi_USP48_MIAPACA2_Ub_FAIMS_CV406080.24365.24365.3	2103.21	Neuroblast differentiation-associated protein AHNAK| Isoform 2 of Neuroblast differentiation-associated protein AHNAK	Neuroblast differentiation-associated protein AHNAK	Q09666_K3913k_1_1_3913_3913	Q09666	Q09666_K3913k_1_1_3913_3913
Q09666_K3931k_1_1_3931_3931	0.415948	0.925711	0.301532	0.674402	11.7405	2.83596	-1.11092	-0.365177	0.0669809	0.520479	-1.11092	-0.365177	-2.10352	-0.670798	0.53138	0.28248	0.66158	1.10937	1.13356	0.32804	-0.13824	-0.66906	0.04552	Q09666	AHNAK	Q09666_K3931k_1_1_3931_3931_AHNAK	-0.0193333	0.241	0.069	-0.16	Q09666	AHNAK	Q09666_K3931k_1_1_3931_3931_AHNAK	Q09666	AHNAK	1	1	10.27	10.27	10.27	62.8	8	5.995	2	1	1	0	-190.171	-3.3	483.524	K3931k	TMT16	3925	(R)	GPDWHLkMPK	(I)	GPDWHLK(0.99)MPK(0.0)	RGPDWHLkMPKIKMP	83	1.1	1927.51	Q09666	HUMAN	HUMAN	629604	VH20240112_KN_Golub_Rishi_USP48_MIAPACA2_Ub_FAIMS_CV455070.25633.25633.4	2121.25	Neuroblast differentiation-associated protein AHNAK| Isoform 2 of Neuroblast differentiation-associated protein AHNAK	Neuroblast differentiation-associated protein AHNAK	Q09666_K3931k_1_1_3931_3931	Q09666	Q09666_K3931k_1_1_3931_3931
Q09666_K4125k_1_1_4125_4125	0.992577	0.973105	0.297865	0.198368	0.173821	0.846447	0.03335	-0.165643	0.960767	0.822916	0.03335	-0.165643	0.0506923	-0.231056	-0.89752	0.77238	0.47178	1.22557	0.19086	-0.57286	1.04026	-0.37336	0.27672	Q09666	AHNAK	Q09666_K4125k_1_1_4125_4125_AHNAK	-0.102667	0.106	0.0866667	-0.000333333	Q09666	AHNAK	Q09666_K4125k_1_1_4125_4125_AHNAK	Q09666	AHNAK	1	2	7.72	7.72	7.72	58.5	8	7.716	2	1	1	0	-190.17	-3.2	468.779	K4125k	TMT16	4119	(K)	MPDLHLkAPK	(I)	MPDLHLK(0.99)APK(0.0)	KMPDLHLkAPKISMP	84	1.1	1927.51	Q09666	HUMAN	HUMAN	629604	VH20240112_KN_Golub_Rishi_USP48_MIAPACA2_Ub_FAIMS_CV455070.25964.25964.4	2062.27	Neuroblast differentiation-associated protein AHNAK| Isoform 2 of Neuroblast differentiation-associated protein AHNAK	Neuroblast differentiation-associated protein AHNAK	Q09666_K4125k_1_1_4125_4125	Q09666	Q09666_K4125k_1_1_4125_4125
Q09666_K4139k_1_1_4139_4139	0.947114	0.807276	-0.322535	-0.0289817	0.953347	6.79873	0.145483	0.73259	0.802907	0.208991	0.145483	0.73259	0.257624	1.36145	-0.09432	0.75818	0.34808	-0.30213	-0.56894	-0.31476	-1.04994	0.46064	-0.16008	Q09666	AHNAK	Q09666_K4139k_1_1_4139_4139_AHNAK	-0.058	-0.0513333	0.182333	-0.15	Q09666	AHNAK	Q09666_K4139k_1_1_4139_4139_AHNAK	Q09666	AHNAK	1	1	7.41	7.41	1.92	60.6	10	1.919	2	1	1	0	-190.184	-8.7	566.575	K4139k	TMT16	4129	(K)	ISMPEVDLNLkGPK	(M)	ISMPEVDLNLK(0.99)GPK(0.0)	PEVDLNLkGPKMKGD	85	1.1	1927.51	Q09666	HUMAN	HUMAN	629604	VH20240112_KN_Golub_Rishi_USP48_MIAPACA2_Ub_FAIMS_CV455070.37636.37636.4	2453.46	Neuroblast differentiation-associated protein AHNAK| Isoform 2 of Neuroblast differentiation-associated protein AHNAK	Neuroblast differentiation-associated protein AHNAK	Q09666_K4139k_1_1_4139_4139	Q09666	Q09666_K4139k_1_1_4139_4139
Q09666_K4187k_1_1_4187_4187	0.665374	0.883305	-0.178452	-0.182632	5.93747	4.21358	0.663717	0.655357	0.254831	0.379003	0.663717	0.655357	1.22232	0.929705	-0.94182	0.06238	1.31458	-0.18153	-0.29674	-1.05266	-0.29764	0.11174	0.64612	Q09666	AHNAK	Q09666_K4187k_1_1_4187_4187_AHNAK	-0.075	-0.0743333	0.126667	-0.0336667	Q09666	AHNAK	Q09666_K4187k_1_1_4187_4187_AHNAK	Q09666	AHNAK	1	1	23.97	23.97	22.57	88.3	18	3.711	2	1	1	0	-190.175	-3.4	782.167	K4187k	TMT16	4170	(K)	VDIDVPDVDVQGPDWHLkMPK	(V)	VDIDVPDVDVQGPDWHLK(0.99)MPK(0.0)	QGPDWHLkMPKVKMP	86	1.1	1927.51	Q09666	HUMAN	HUMAN	629604	VH20240112_KN_Golub_Rishi_USP48_MIAPACA2_Ub_FAIMS_CV455070.41452.41452.4	3315.82	Neuroblast differentiation-associated protein AHNAK| Isoform 2 of Neuroblast differentiation-associated protein AHNAK	Neuroblast differentiation-associated protein AHNAK	Q09666_K4187k_1_1_4187_4187	Q09666	Q09666_K4187k_1_1_4187_4187
Q09666_K4239k_1_1_4239_4239	0.919616	0.989958	-0.175585	-0.059315	1.39649	0.317314	-0.182617	0.0499233	0.725022	0.929541	-0.182617	0.0499233	-0.363783	0.0911271	-0.48482	-0.10442	0.48618	-0.28423	-0.02044	0.05184	-0.39764	0.16494	-0.56798	Q09666	AHNAK	Q09666_K4239k_1_1_4239_4239_AHNAK	-0.152333	0.022	0.206667	-0.163333	Q09666	AHNAK	Q09666_K4239k_1_1_4239_4239_AHNAK	Q09666	AHNAK	1	1	20.02	20.33	1.07	83.1	16	3.018	2	1	1	0	-190.176	-4.5	887.161	K4239k	TMT16	4224	(K)	VDIDVPDVNIEGPDAkLK	(G)	VDIDVPDVNIEGPDAK(0.99)LK(0.0)	NIEGPDAkLKGPKFK	87	1.1	1927.51	Q09666	HUMAN	HUMAN	629604	VH20240112_KN_Golub_Rishi_USP48_MIAPACA2_Ub_FAIMS_CV455070.38437.38437.3	2849.64	Neuroblast differentiation-associated protein AHNAK| Isoform 2 of Neuroblast differentiation-associated protein AHNAK	Neuroblast differentiation-associated protein AHNAK	Q09666_K4239k_1_1_4239_4239	Q09666	Q09666_K4239k_1_1_4239_4239
Q09666_K4534k_1_1_4534_4534	0.682048	0.773086	-0.372018	-0.219298	5.6442	8.61461	0.773383	1.07882	0.272634	0.137575	0.773383	1.07882	1.17472	1.64352	0.46478	0.49548	8e-05	0.22497	-1.78794	-0.71316	0.04706	-0.55276	0.54972	Q09666	AHNAK	Q09666_K4534k_1_1_4534_4534_AHNAK	-0.081	-0.141333	0.128333	-0.0793333	Q09666	AHNAK	Q09666_K4534k_1_1_4534_4534_AHNAK	Q09666	AHNAK	1	1	8.69	4.55	5.16	58.8	8	8.686	2	1	1	0	-190.173	-4.3	642.369	K4534k	TMT16	4533	(K)	IkGDMDISVPK	(L)	IK(0.99)GDMDISVPK(0.0)	NLKGPKIkGDMDISV	90	1.1	1927.51	Q09666	HUMAN	HUMAN	629604	VH20240112_KN_Golub_Rishi_USP48_MIAPACA2_Ub_FAIMS_CV455070.28645.28645.3	2115.27	Neuroblast differentiation-associated protein AHNAK| Isoform 2 of Neuroblast differentiation-associated protein AHNAK	Neuroblast differentiation-associated protein AHNAK	Q09666_K4534k_1_1_4534_4534	Q09666	Q09666_K4534k_1_1_4534_4534
Q09666_K4751k_1_1_4751_4751	0.958117	0.950091	-0.073535	-0.000915	0.76157	1.80252	0.131683	0.276923	0.839157	0.660311	0.131683	0.276923	0.209371	0.455583	-0.33842	0.37128	0.37978	-0.97213	0.39806	0.15594	-0.86094	0.39414	0.44372	Q09666	AHNAK	Q09666_K4751k_1_1_4751_4751_AHNAK	-0.109	0.0126667	0.141333	-0.077	Q09666	AHNAK	Q09666_K4751k_1_1_4751_4751_AHNAK	Q09666	AHNAK	1	1	16.54	16.54	16.19	79.4	11	16.535	2	1	1	0	-190.169	-2.4	698.394	K4751k	TMT16	4746	(K)	VEGDLkGPEADIK	(G)	VEGDLK(0.99)GPEADIK(0.0)	PKVEGDLkGPEADIK	91	1.1	1927.51	Q09666	HUMAN	HUMAN	629604	VH20240112_KN_Golub_Rishi_USP48_MIAPACA2_Ub_FAIMS_CV455070.24800.24800.3	2283.34	Neuroblast differentiation-associated protein AHNAK| Isoform 2 of Neuroblast differentiation-associated protein AHNAK	Neuroblast differentiation-associated protein AHNAK	Q09666_K4751k_1_1_4751_4751	Q09666	Q09666_K4751k_1_1_4751_4751
Q09666_K4758k_1_1_4758_4758	0.846119	0.967937	0.005815	0.140802	2.58639	1.06458	-0.47195	-0.201977	0.551266	0.782604	-0.47195	-0.201977	-0.621185	-0.285116	-0.96852	0.67658	0.41138	-0.05643	1.21886	-0.43706	0.67706	-1.59936	0.23182	Q09666	AHNAK	Q09666_K4758k_1_1_4758_4758_AHNAK	-0.124	0.104667	0.052	-0.160667	Q09666	AHNAK	Q09666_K4758k_1_1_4758_4758_AHNAK	Q09666	AHNAK	1	1	10.74	9.32	6.58	76.3	8	4.522	2	1	1	0	-190.168	-2.1	578.672	K4758k	TMT16	4752	(K)	GPEADIkGPK	(V)	GPEADIK(0.99)GPK(0.0)	KGPEADIkGPKVDIN	92	1.1	1927.51	Q09666	HUMAN	HUMAN	629604	VH20240112_KN_Golub_Rishi_USP48_MIAPACA2_Ub_FAIMS_CV406080.16815.16815.3	1924.17	Neuroblast differentiation-associated protein AHNAK| Isoform 2 of Neuroblast differentiation-associated protein AHNAK	Neuroblast differentiation-associated protein AHNAK	Q09666_K4758k_1_1_4758_4758	Q09666	Q09666_K4758k_1_1_4758_4758
Q09666_K4838k_1_1_4838_4838	0.926536	0.791787	-0.425552	-0.0401817	1.28111	7.91209	0.198717	0.969457	0.744541	0.16173	0.198717	0.969457	0.336802	1.53542	-0.19642	0.45998	1.07008	-1.32053	-0.01634	-0.23786	-0.53474	0.29114	-0.73498	Q09666	AHNAK	Q09666_K4838k_1_1_4838_4838_AHNAK	-0.01	-0.0763333	0.304	-0.180333	Q09666	AHNAK	Q09666_K4838k_1_1_4838_4838_AHNAK	Q09666	AHNAK	1	1	8.6	8.6	5.97	52.5	7	5.969	2	1	1	0	-190.171	-3.7	614.696	K4838k	TMT16	4837	(K)	FkMPEINIK	(A)	FK(0.99)MPEINIK(0.0)	KLKGPKFkMPEINIK	93	1.1	1927.51	Q09666	HUMAN	HUMAN	629604	VH20240112_KN_Golub_Rishi_USP48_MIAPACA2_Ub_FAIMS_CV406080.35364.35364.3	2032.24	Neuroblast differentiation-associated protein AHNAK| Isoform 2 of Neuroblast differentiation-associated protein AHNAK	Neuroblast differentiation-associated protein AHNAK	Q09666_K4838k_1_1_4838_4838	Q09666	Q09666_K4838k_1_1_4838_4838
Q09666_K4845k_1_1_4845_4845	0.958117	0.88315	-0.0250683	0.473418	0.759992	4.32188	-0.145917	0.851057	0.839461	0.369668	-0.145917	0.851057	-0.209058	0.949	-0.65782	2.17818	1.17648	-0.55673	1.37736	-0.67696	0.40286	0.01874	-0.71568	Q09666	AHNAK	Q09666_K4845k_1_1_4845_4845_AHNAK	0.129	0.0626667	-0.000666667	-0.121333	Q09666	AHNAK	Q09666_K4845k_1_1_4845_4845_AHNAK	Q09666	AHNAK	1	1	7.96	4.76	6.37	89.3	7	3.819	2	1	1	0	-190.166	-1	621.705	K4845k	TMT16	4839	(K)	MPEINIkAPK	(I)	MPEINIK(0.99)APK(0.0)	KMPEINIkAPKISIP	94	1.1	1927.51	Q09666	HUMAN	HUMAN	629604	VH20240112_KN_Golub_Rishi_USP48_MIAPACA2_Ub_FAIMS_CV406080.29511.29511.3	2053.27	Neuroblast differentiation-associated protein AHNAK| Isoform 2 of Neuroblast differentiation-associated protein AHNAK	Neuroblast differentiation-associated protein AHNAK	Q09666_K4845k_1_1_4845_4845	Q09666	Q09666_K4845k_1_1_4845_4845
Q09666_K4859k_1_1_4859_4859	0.987795	0.97204	-0.179785	-0.0853483	0.24126	0.873203	-0.0432167	0.145657	0.945963	0.817861	-0.0432167	0.145657	-0.0698338	0.23768	-0.57352	-0.29252	0.82848	-0.36013	0.34526	-0.45966	0.24716	-1.23726	0.38592	Q09666	AHNAK	Q09666_K4859k_1_1_4859_4859_AHNAK	-0.137	0.00866667	0.229333	-0.147	Q09666	AHNAK	Q09666_K4859k_1_1_4859_4859_AHNAK	Q09666	AHNAK	1	1	22.68	22.68	22.68	93.3	12	5.884	2	1	1	0	-190.168	-1.8	744.773	K4859k	TMT16	4849	(K)	ISIPDVDLDLkGPK	(V)	ISIPDVDLDLK(0.99)GPK(0.0)	PDVDLDLkGPKVKGD	95	1.1	1927.51	Q09666	HUMAN	HUMAN	629604	VH20240112_KN_Golub_Rishi_USP48_MIAPACA2_Ub_FAIMS_CV455070.40237.40237.3	2422.47	Neuroblast differentiation-associated protein AHNAK| Isoform 2 of Neuroblast differentiation-associated protein AHNAK	Neuroblast differentiation-associated protein AHNAK	Q09666_K4859k_1_1_4859_4859	Q09666	Q09666_K4859k_1_1_4859_4859
Q09666_K4879k_1_1_4879_4879	0.26802	0.987161	-0.337052	0.418918	16.9242	0.37991	-1.57615	-0.06421	0.0203041	0.916239	-1.57615	-0.06421	-2.85543	-0.1084	-0.00552	0.25408	0.91188	0.73417	0.86126	-0.24236	-1.23154	-0.70226	-1.44158	Q09666	AHNAK	Q09666_K4879k_1_1_4879_4879_AHNAK	-0.0333333	0.148667	0.192	-0.416	Q09666	AHNAK	Q09666_K4879k_1_1_4879_4879_AHNAK	Q09666	AHNAK	1	2	18.39	18.39	18.39	81.1	11	18.394	2	1	1	0	-190.171	-3.4	703.078	K4879k	TMT16	4874	(K)	VEGTLkGPEVDLK	(G)	VEGTLK(0.99)GPEVDLK(0.0)	PKVEGTLkGPEVDLK	96	1.1	1927.51	Q09666	HUMAN	HUMAN	629604	VH20240112_KN_Golub_Rishi_USP48_MIAPACA2_Ub_FAIMS_CV406080.28540.28540.3	2297.39	Neuroblast differentiation-associated protein AHNAK| Isoform 2 of Neuroblast differentiation-associated protein AHNAK	Neuroblast differentiation-associated protein AHNAK	Q09666_K4879k_1_1_4879_4879	Q09666	Q09666_K4879k_1_1_4879_4879
Q09666_K4886k_1_1_4886_4886	0.347552	0.93331	-0.232885	0.353102	13.724	2.52962	-1.54542	-0.373443	0.0424225	0.558519	-1.54542	-0.373443	-2.39375	-0.609342	-0.07212	0.65168	-0.08042	-0.30653	0.79226	1.13374	-0.72004	-1.91506	-0.38168	Q09666	AHNAK	Q09666_K4886k_1_1_4886_4886_AHNAK	-0.116	0.166667	0.214	-0.381667	Q09666	AHNAK	Q09666_K4886k_1_1_4886_4886_AHNAK	Q09666	AHNAK	1	2	15.58	15.58	15.58	87.7	8	99	1	1	1	0	-190.17	-4	495.948	K4886k	TMT16	4880	(K)	GPEVDLkGPR	(L)	GPEVDLK(1.0)GPR	KGPEVDLkGPRLDFE	97	1.1	1927.51	Q09666	HUMAN	HUMAN	629604	VH20240112_KN_Golub_Rishi_USP48_MIAPACA2_Ub_FAIMS_CV455070.16347.16347.3	1676	Neuroblast differentiation-associated protein AHNAK| Isoform 2 of Neuroblast differentiation-associated protein AHNAK	Neuroblast differentiation-associated protein AHNAK	Q09666_K4886k_1_1_4886_4886	Q09666	Q09666_K4886k_1_1_4886_4886
Q09666_K4898k_1_1_4898_4898	0.369045	0.952308	-0.622185	0.161685	13.1111	1.6675	-1.23548	0.332257	0.0488531	0.681162	-1.23548	0.332257	-2.30226	0.425823	-0.93742	0.04828	1.87258	0.15797	0.28836	-0.45966	-1.80964	-0.91496	-0.99518	Q09666	AHNAK	Q09666_K4898k_1_1_4898_4898_AHNAK	-0.0113333	0.0426667	0.248667	-0.443	Q09666	AHNAK	Q09666_K4898k_1_1_4898_4898_AHNAK	Q09666	AHNAK	1	1	15.28	15.28	15.28	88.6	14	10.906	2	1	1	0	-190.171	-2.9	799.447	K4898k	TMT16	4890	(R)	LDFEGPDAkLSGPSLK	(M)	LDFEGPDAK(0.99)LSGPSLK(0.0)	DFEGPDAkLSGPSLK	98	1.1	1927.51	Q09666	HUMAN	HUMAN	629604	VH20240112_KN_Golub_Rishi_USP48_MIAPACA2_Ub_FAIMS_CV406080.34560.34560.3	2586.5	Neuroblast differentiation-associated protein AHNAK| Isoform 2 of Neuroblast differentiation-associated protein AHNAK	Neuroblast differentiation-associated protein AHNAK	Q09666_K4898k_1_1_4898_4898	Q09666	Q09666_K4898k_1_1_4898_4898
Q09666_K4905k_1_1_4905_4905	0.825813	0.883305	0.041065	-0.0675483	2.94939	4.18058	-0.42085	-0.638077	0.507061	0.381893	-0.42085	-0.638077	-0.692974	-0.923652	-1.02172	-0.50912	0.37108	0.39917	1.10916	-0.75386	-0.02334	-0.35676	-0.12798	Q09666	AHNAK	Q09666_K4905k_1_1_4905_4905_AHNAK	-0.244	0.106333	0.223	-0.136333	Q09666	AHNAK	Q09666_K4905k_1_1_4905_4905_AHNAK	Q09666	AHNAK	1	1	17.92	15.88	17.92	82.1	14	17.917	2	1	1	0	-190.167	-1.2	826.48	K4905k	TMT16	4899	(K)	LSGPSLkMPSLEISAPK	(V)	LSGPSLK(0.99)MPSLEISAPK(0.0)	KLSGPSLkMPSLEIS	99	1.1	1927.51	Q09666	HUMAN	HUMAN	629604	VH20240112_KN_Golub_Rishi_USP48_MIAPACA2_Ub_FAIMS_CV455070.39024.39024.3	2667.59	Neuroblast differentiation-associated protein AHNAK| Isoform 2 of Neuroblast differentiation-associated protein AHNAK	Neuroblast differentiation-associated protein AHNAK	Q09666_K4905k_1_1_4905_4905	Q09666	Q09666_K4905k_1_1_4905_4905
Q09666_K4926k_1_1_4926_4926	0.675921	0.967937	-0.0477683	0.499485	5.75088	1.03611	-0.897183	0.197323	0.266019	0.78775	-0.897183	0.197323	-1.19316	0.278166	0.64678	0.67298	0.47468	1.52037	-0.92654	0.60864	-0.29014	-1.35686	0.15792	Q09666	AHNAK	Q09666_K4926k_1_1_4926_4926_AHNAK	0.00433333	0.123333	0.204333	-0.231	Q09666	AHNAK	Q09666_K4926k_1_1_4926_4926_AHNAK	Q09666	AHNAK	1	1	20.53	20.53	21.3	86.2	13	6.587	2	1	1	0	-190.173	-3.8	557.331	K4926k	TMT16	4916	(K)	VTAPDVDLHLkAPK	(I)	VTAPDVDLHLK(0.99)APK(0.0)	PDVDLHLkAPKIGFS	100	1.1	1927.51	Q09666	HUMAN	HUMAN	629604	VH20240112_KN_Golub_Rishi_USP48_MIAPACA2_Ub_FAIMS_CV455070.28766.28766.4	2416.47	Neuroblast differentiation-associated protein AHNAK| Isoform 2 of Neuroblast differentiation-associated protein AHNAK	Neuroblast differentiation-associated protein AHNAK	Q09666_K4926k_1_1_4926_4926	Q09666	Q09666_K4926k_1_1_4926_4926
Q09666_K4992k_1_1_4992_4992	0.705734	0.952934	0.118932	-0.0708817	5.18098	1.58119	0.70235	0.322723	0.303321	0.694834	0.70235	0.322723	1.09702	0.406378	-0.23632	-1.18362	1.69138	-0.71753	0.07306	-0.05226	-0.07154	-0.13746	1.61932	Q09666	AHNAK	Q09666_K4992k_1_1_4992_4992_AHNAK	-0.0953333	-0.0103333	0.077	0.0626667	Q09666	AHNAK	Q09666_K4992k_1_1_4992_4992_AHNAK	Q09666	AHNAK	1	1	28.36	28.36	28.36	96.7	22	28.36	2	1	1	0	-190.17	-1.6	1244.34	K4992k	TMT16	4989	(K)	ADIkSPSLDVTVPEAELNLETPEISVGGK	(G)	ADIK(0.99)SPSLDVTVPEAELNLETPEISVGGK(0.0)	KSPKADIkSPSLDVT	103	1.1	1927.51	Q09666	HUMAN	HUMAN	629604	VH20240112_KN_Golub_Rishi_USP48_MIAPACA2_Ub_FAIMS_CV406080.43664.43664.3	3921.19	Neuroblast differentiation-associated protein AHNAK| Isoform 2 of Neuroblast differentiation-associated protein AHNAK	Neuroblast differentiation-associated protein AHNAK	Q09666_K4992k_1_1_4992_4992	Q09666	Q09666_K4992k_1_1_4992_4992
Q09666_K5098k_1_1_5098_5098	0.927512	0.968023	-0.210718	-0.0572983	1.25884	1.00204	-0.167283	0.139557	0.748369	0.793956	-0.167283	0.139557	-0.331543	0.269679	0.07428	-0.09732	0.06048	-0.40483	0.04866	-0.02506	-0.44954	-0.55936	0.12582	Q09666	AHNAK	Q09666_K5098k_1_1_5098_5098_AHNAK	-0.159	0.013	0.199333	-0.168667	Q09666	AHNAK	Q09666_K5098k_1_1_5098_5098_AHNAK	Q09666	AHNAK	1	1	15.35	15.35	11.99	76.6	11	13.961	2	1	1	0	-190.165	-0.3	813.435	K5098k	TMT16	5088	(K)	MYFPDVEFDIkSPK	(F)	MYFPDVEFDIK(0.99)SPK(0.0)	PDVEFDIkSPKFKAE	104	1.1	1927.51	Q09666	HUMAN	HUMAN	629604	VH20240112_KN_Golub_Rishi_USP48_MIAPACA2_Ub_FAIMS_CV455070.41881.41881.3	2628.46	Neuroblast differentiation-associated protein AHNAK| Isoform 2 of Neuroblast differentiation-associated protein AHNAK	Neuroblast differentiation-associated protein AHNAK	Q09666_K5098k_1_1_5098_5098	Q09666	Q09666_K5098k_1_1_5098_5098
Q09666_K5137k_1_1_5137_5137	0.842145	0.952308	-0.336685	0.000968333	2.68278	1.6911	-0.37895	0.296357	0.539166	0.67747	-0.37895	0.296357	-0.640156	0.431046	1.38778	-0.62982	-0.31052	-0.62373	0.16646	0.01564	-1.42794	0.03204	-0.18258	Q09666	AHNAK	Q09666_K5137k_1_1_5137_5137_AHNAK	-0.153333	0.00933333	0.250667	-0.229333	Q09666	AHNAK	Q09666_K5137k_1_1_5137_5137_AHNAK	Q09666	AHNAK	1	1	24.65	24.65	24.65	88.1	21	2.79	2	1	1	0	-190.163	0.2	906.015	K5137k	TMT16	5113	(K)	LEGELQAPDLELSLPAIHVEGLDIkAK	(A)	LEGELQAPDLELSLPAIHVEGLDIK(0.99)AK(0.0)	HVEGLDIkAKAPKVK	105	1.1	1927.51	Q09666	HUMAN	HUMAN	629604	VH20240112_KN_Golub_Rishi_USP48_MIAPACA2_Ub_FAIMS_CV455070.48617.48617.4	3811.2	Neuroblast differentiation-associated protein AHNAK| Isoform 2 of Neuroblast differentiation-associated protein AHNAK	Neuroblast differentiation-associated protein AHNAK	Q09666_K5137k_1_1_5137_5137	Q09666	Q09666_K5137k_1_1_5137_5137
Q09666_K5144k_1_1_5144_5144	0.969173	0.993813	-0.132235	-0.067965	0.59594	0.167339	-0.0959167	0.0326233	0.871778	0.962202	-0.0959167	0.0326233	-0.166409	0.0488455	-0.69782	-0.49842	1.04128	0.38577	0.02026	-0.65886	-0.59404	-0.49626	0.54972	Q09666	AHNAK	Q09666_K5144k_1_1_5144_5144_AHNAK	-0.141	0.023	0.138333	-0.131333	Q09666	AHNAK	Q09666_K5144k_1_1_5144_5144_AHNAK	Q09666	AHNAK	1	1	10.7	7.96	7.88	73.2	10	9.824	2	1	1	0	-190.172	-3.7	684.064	K5144k	TMT16	5143	(K)	VkMPDVDISVPK	(I)	VK(0.99)MPDVDISVPK(0.0)	KAKAPKVkMPDVDIS	106	1.1	1927.51	Q09666	HUMAN	HUMAN	629604	VH20240112_KN_Golub_Rishi_USP48_MIAPACA2_Ub_FAIMS_CV406080.34245.34245.3	2240.35	Neuroblast differentiation-associated protein AHNAK| Isoform 2 of Neuroblast differentiation-associated protein AHNAK	Neuroblast differentiation-associated protein AHNAK	Q09666_K5144k_1_1_5144_5144	Q09666	Q09666_K5144k_1_1_5144_5144
Q09666_K5181k_1_1_5181_5181	0.767653	0.957627	-0.142335	0.218868	4.0497	1.44581	-0.501317	0.22109	0.393578	0.716835	-0.501317	0.22109	-0.899312	0.375247	0.54908	-0.15052	0.58968	-0.54783	0.69876	0.17404	-0.02704	-0.81196	-0.33998	Q09666	AHNAK	Q09666_K5181k_1_1_5181_5181_AHNAK	-0.067	0.0703333	0.139333	-0.204333	Q09666	AHNAK	Q09666_K5181k_1_1_5181_5181_AHNAK	Q09666	AHNAK	1	1	21.91	21.91	21.91	79.6	17	2.942	2	1	1	0	-190.169	-1.8	929.865	K5181k	TMT16	5164	(K)	VQANLGAPDINIEGLDAkVK	(T)	VQANLGAPDINIEGLDAK(0.99)VK(0.0)	NIEGLDAkVKTPSFG	107	1.1	1927.51	Q09666	HUMAN	HUMAN	629604	VH20240112_KN_Golub_Rishi_USP48_MIAPACA2_Ub_FAIMS_CV455070.38564.38564.3	2977.75	Neuroblast differentiation-associated protein AHNAK| Isoform 2 of Neuroblast differentiation-associated protein AHNAK	Neuroblast differentiation-associated protein AHNAK	Q09666_K5181k_1_1_5181_5181	Q09666	Q09666_K5181k_1_1_5181_5181
Q09666_K519k_1_1_519_519	0.873189	0.757902	-0.425985	0.134902	2.15495	9.19389	0.340317	1.46209	0.608842	0.120396	0.340317	1.46209	0.531658	1.73247	-0.25402	2.46928	0.38258	-1.59303	-0.33324	0.13784	0.33246	-0.21716	-0.88278	Q09666	AHNAK	Q09666_K519k_1_1_519_519_AHNAK	0.0946667	-0.095	0.133667	-0.168667	Q09666	AHNAK	Q09666_K519k_1_1_519_519_AHNAK	Q09666	AHNAK	1	1	4.99	4.99	4.99	53	10	4.992	2	1	1	0	-190.176	-5.4	731.419	K519k	TMT16	516	(K)	GDIkVSAPGVQGDVK	(G)	GDIK(0.99)VSAPGVQGDVK(0.0)	PKLKGDIkVSAPGVQ	9	1.1	1927.51	Q09666	HUMAN	HUMAN	629604	VH20240112_KN_Golub_Rishi_USP48_MIAPACA2_Ub_FAIMS_CV455070.23762.23762.3	2382.42	Neuroblast differentiation-associated protein AHNAK| Isoform 2 of Neuroblast differentiation-associated protein AHNAK	Neuroblast differentiation-associated protein AHNAK	Q09666_K519k_1_1_519_519	Q09666	Q09666_K519k_1_1_519_519
Q09666_K5204k_1_1_5204_5204	0.966025	0.971268	-0.149618	-0.120198	0.641944	0.885042	0.09645	0.15529	0.862592	0.815635	0.09645	0.15529	0.178468	0.240676	-0.64452	-0.48422	1.00108	-0.58803	-0.25204	0.24654	-0.68304	0.20814	0.17072	Q09666	AHNAK	Q09666_K5204k_1_1_5204_5204_AHNAK	-0.140333	-0.00533333	0.321333	-0.108	Q09666	AHNAK	Q09666_K5204k_1_1_5204_5204_AHNAK	Q09666	AHNAK	1	2	22.18	22.18	22.18	86.4	20	4.58	2	1	1	0	-190.178	-4.2	797.701	K5204k	TMT16	5184	(K)	TPSFGISAPQVSIPDVNVNLkGPK	(I)	TPSFGISAPQVSIPDVNVNLK(0.99)GPK(0.0)	PDVNVNLkGPKIKGD	108	1.1	1927.51	Q09666	HUMAN	HUMAN	629604	VH20240112_KN_Golub_Rishi_USP48_MIAPACA2_Ub_FAIMS_CV455070.42834.42834.4	3377.96	Neuroblast differentiation-associated protein AHNAK| Isoform 2 of Neuroblast differentiation-associated protein AHNAK	Neuroblast differentiation-associated protein AHNAK	Q09666_K5204k_1_1_5204_5204	Q09666	Q09666_K5204k_1_1_5204_5204
Q09666_K5209k_1_1_5209_5209	0.978092	0.93331	0.161598	-0.0888817	0.456902	2.52933	0.0820833	-0.418877	0.900139	0.558556	0.0820833	-0.418877	0.12935	-0.609556	-0.49372	0.33218	-0.73342	1.00217	0.35336	-0.99386	0.23976	-0.11416	0.48232	Q09666	AHNAK	Q09666_K5209k_1_1_5209_5209_AHNAK	-0.253333	0.0716667	0.267333	-0.025	Q09666	AHNAK	Q09666_K5209k_1_1_5209_5209_AHNAK	Q09666	AHNAK	1	3	8.15	8.15	8.15	48.1	13	8.146	2	1	1	0	-190.176	-3.9	1014.89	K5209k	TMT16	5208	(K)	IkGDVPSVGLEGPDVDLQGPEAK	(I)	IK(0.99)GDVPSVGLEGPDVDLQGPEAK(0.0)	NLKGPKIkGDVPSVG	109	1.1	1927.51	Q09666	HUMAN	HUMAN	629604	VH20240112_KN_Golub_Rishi_USP48_MIAPACA2_Ub_FAIMS_CV406080.35096.35096.3	3232.82	Neuroblast differentiation-associated protein AHNAK| Isoform 2 of Neuroblast differentiation-associated protein AHNAK	Neuroblast differentiation-associated protein AHNAK	Q09666_K5209k_1_1_5209_5209	Q09666	Q09666_K5209k_1_1_5209_5209
Q09666_K5247k_1_1_5247_5247	0.84409	0.908278	-0.473452	0.140702	2.62602	3.33431	-0.520617	0.70769	0.546258	0.464055	-0.520617	0.70769	-0.629198	0.767839	1.69398	-0.75402	0.54368	0.84137	0.41836	-1.89916	-1.05364	-1.36016	0.21252	Q09666	AHNAK	Q09666_K5247k_1_1_5247_5247_AHNAK	-0.043	-0.00166667	0.671667	-0.294333	Q09666	AHNAK	Q09666_K5247k_1_1_5247_5247_AHNAK	Q09666	AHNAK	1	2	26.36	26.36	26.36	93.3	17	99	1	1	1	0	-190.181	-5.5	787.92	K5247k	TMT16	5241	(K)	IGIPGVkMEGGGAEVHAQLPSLEGDLR	(G)	IGIPGVK(1.0)MEGGGAEVHAQLPSLEGDLR	KIGIPGVkMEGGGAE	110	1.1	1927.51	Q09666	HUMAN	HUMAN	629604	VH20240112_KN_Golub_Rishi_USP48_MIAPACA2_Ub_FAIMS_CV455070.38215.38215.4	3338.84	Neuroblast differentiation-associated protein AHNAK| Isoform 2 of Neuroblast differentiation-associated protein AHNAK	Neuroblast differentiation-associated protein AHNAK	Q09666_K5247k_1_1_5247_5247	Q09666	Q09666_K5247k_1_1_5247_5247
Q09666_K5272k_1_1_5272_5272	0.304178	0.967937	-0.440118	0.169285	15.443	1.02787	-1.39528	-0.176477	0.0285561	0.789248	-1.39528	-0.176477	-2.63976	-0.276043	-0.80872	0.01628	1.03558	0.18927	-0.01634	0.59964	-1.36864	-1.48306	-0.56158	Q09666	AHNAK	Q09666_K5272k_1_1_5272_5272_AHNAK	-0.101667	0.098	0.159333	-0.415333	Q09666	AHNAK	Q09666_K5272k_1_1_5272_5272_AHNAK	Q09666	AHNAK	1	2	15.22	15.22	15.22	77.8	12	15.218	2	1	1	0	-190.174	-4.5	726.084	K5272k	TMT16	5268	(R)	GPDVkLEGPDVSLK	(G)	GPDVK(0.99)LEGPDVSLK(0.0)	DLRGPDVkLEGPDVS	111	1.1	1927.51	Q09666	HUMAN	HUMAN	629604	VH20240112_KN_Golub_Rishi_USP48_MIAPACA2_Ub_FAIMS_CV406080.29742.29742.3	2366.41	Neuroblast differentiation-associated protein AHNAK| Isoform 2 of Neuroblast differentiation-associated protein AHNAK	Neuroblast differentiation-associated protein AHNAK	Q09666_K5272k_1_1_5272_5272	Q09666	Q09666_K5272k_1_1_5272_5272
Q09666_K5281k_1_1_5281_5281	0.91212	0.966821	0.185315	-0.0598817	1.52894	1.20096	0.267717	-0.222677	0.703243	0.75841	0.267717	-0.222677	0.394361	-0.317991	0.52248	-0.61912	-0.41702	-0.16813	-0.86554	1.18804	-0.40874	0.72974	0.63652	Q09666	AHNAK	Q09666_K5281k_1_1_5281_5281_AHNAK	-0.229667	0.045	0.304333	0.0173333	Q09666	AHNAK	Q09666_K5281k_1_1_5281_5281_AHNAK	Q09666	AHNAK	1	1	9.49	9.49	9.49	49.6	14	9.486	2	1	1	0	-190.175	-3.3	793.692	K5281k	TMT16	5273	(K)	LEGPDVSLkGPGVDLPSVNLSMPK	(V)	LEGPDVSLK(0.99)GPGVDLPSVNLSMPK(0.0)	EGPDVSLkGPGVDLP	112	1.1	1927.51	Q09666	HUMAN	HUMAN	629604	VH20240112_KN_Golub_Rishi_USP48_MIAPACA2_Ub_FAIMS_CV455070.44142.44142.4	3361.92	Neuroblast differentiation-associated protein AHNAK| Isoform 2 of Neuroblast differentiation-associated protein AHNAK	Neuroblast differentiation-associated protein AHNAK	Q09666_K5281k_1_1_5281_5281	Q09666	Q09666_K5281k_1_1_5281_5281
Q09666_K530k_1_1_530_530	0.788699	0.969545	-0.416818	-0.094165	3.65014	0.972123	-0.469617	0.17569	0.431506	0.799443	-0.469617	0.17569	-0.826318	0.262395	-1.12822	0.13698	0.97228	-0.50763	0.03646	-0.07486	-0.99064	-1.15746	0.19322	Q09666	AHNAK	Q09666_K530k_1_1_530_530_AHNAK	-0.121667	0.000666667	0.496	-0.270333	Q09666	AHNAK	Q09666_K530k_1_1_530_530_AHNAK	Q09666	AHNAK	1	2	26.07	26.07	26.07	97.3	16	13.68	2	1	1	0	-190.161	1.4	824.82	K530k	TMT16	520	(K)	VSAPGVQGDVkGPQVALK	(G)	VSAPGVQGDVK(0.99)GPQVALK(0.0)	PGVQGDVkGPQVALK	10	1.1	1927.51	Q09666	HUMAN	HUMAN	629604	VH20240112_KN_Golub_Rishi_USP48_MIAPACA2_Ub_FAIMS_CV406080.27743.27743.3	2662.61	Neuroblast differentiation-associated protein AHNAK| Isoform 2 of Neuroblast differentiation-associated protein AHNAK	Neuroblast differentiation-associated protein AHNAK	Q09666_K530k_1_1_530_530	Q09666	Q09666_K530k_1_1_530_530
Q09666_K5323k_1_1_5323_5323	0.899305	0.944077	-0.267268	-0.0235317	1.72487	2.08828	-0.21625	0.271223	0.672222	0.618261	-0.21625	0.271223	-0.438328	0.517472	-0.00112	0.22218	0.11518	-0.52103	-0.00824	0.05184	-0.46434	-0.46966	-0.19218	Q09666	AHNAK	Q09666_K5323k_1_1_5323_5323_AHNAK	-0.128333	0.00533333	0.138333	-0.194	Q09666	AHNAK	Q09666_K5323k_1_1_5323_5323_AHNAK	Q09666	AHNAK	1	1	19.86	19.86	19.86	80.6	16	12.25	2	1	1	0	-190.175	-3.6	782.928	K5323k	TMT16	5313	(K)	GDLDASVPSMkVHAPGLNLSGVGGK	(M)	GDLDASVPSMK(0.99)VHAPGLNLSGVGGK(0.0)	DASVPSMkVHAPGLN	113	1.1	1927.51	Q09666	HUMAN	HUMAN	629604	VH20240112_KN_Golub_Rishi_USP48_MIAPACA2_Ub_FAIMS_CV455070.34668.34668.4	3318.87	Neuroblast differentiation-associated protein AHNAK| Isoform 2 of Neuroblast differentiation-associated protein AHNAK	Neuroblast differentiation-associated protein AHNAK	Q09666_K5323k_1_1_5323_5323	Q09666	Q09666_K5323k_1_1_5323_5323
Q09666_K5355k_1_1_5355_5355	0.551626	0.986346	-0.413852	-0.0228983	8.23446	0.431713	-0.851883	-0.0699767	0.15016	0.905375	-0.851883	-0.0699767	-1.58382	-0.122535	0.40268	-0.30322	-0.27312	-0.40483	-0.15854	0.59964	-0.76084	-0.51286	-1.24568	Q09666	AHNAK	Q09666_K5355k_1_1_5355_5355_AHNAK	-0.192333	0.042	0.255667	-0.334333	Q09666	AHNAK	Q09666_K5355k_1_1_5355_5355_AHNAK	Q09666	AHNAK	1	2	10.51	10.51	10.51	58.2	13	99	1	1	1	0	-190.17	-2.4	614.6	K5355k	TMT16	5347	(K)	VPGIDATTkLNVGAPDVTLR	(G)	VPGIDATTK(1.0)LNVGAPDVTLR	PGIDATTkLNVGAPD	114	1.1	1927.51	Q09666	HUMAN	HUMAN	629604	VH20240112_KN_Golub_Rishi_USP48_MIAPACA2_Ub_FAIMS_CV455070.36871.36871.4	2645.55	Neuroblast differentiation-associated protein AHNAK| Isoform 2 of Neuroblast differentiation-associated protein AHNAK	Neuroblast differentiation-associated protein AHNAK	Q09666_K5355k_1_1_5355_5355	Q09666	Q09666_K5355k_1_1_5355_5355
Q09666_K537k_1_1_537_537	0.881692	0.788071	-0.671502	0.00806833	2.01339	8.04374	-0.340583	1.01856	0.629015	0.156901	-0.340583	1.01856	-0.501529	1.55635	0.43378	0.10858	1.00968	-1.56173	0.18276	-0.12466	-1.38344	0.06524	-1.20718	Q09666	AHNAK	Q09666_K537k_1_1_537_537_AHNAK	-0.00266667	-0.0696667	0.426333	-0.328333	Q09666	AHNAK	Q09666_K537k_1_1_537_537_AHNAK	Q09666	AHNAK	1	2	16.83	16.83	16.83	83.8	9	99	1	1	1	0	-190.169	-3.3	477.617	K537k	TMT16	531	(K)	GPQVALkGSR	(V)	GPQVALK(1.0)GSR	KGPQVALkGSRVDIE	11	1.1	1927.51	Q09666	HUMAN	HUMAN	629604	VH20240112_KN_Golub_Rishi_USP48_MIAPACA2_Ub_FAIMS_CV406080.12531.12531.3	1621	Neuroblast differentiation-associated protein AHNAK| Isoform 2 of Neuroblast differentiation-associated protein AHNAK	Neuroblast differentiation-associated protein AHNAK	Q09666_K537k_1_1_537_537	Q09666	Q09666_K537k_1_1_537_537
Q09666_K5425k_1_1_5425_5425	0.926206	0.952681	0.244498	0.209902	1.28977	1.58586	-0.216117	-0.28531	0.743058	0.694087	-0.216117	-0.28531	-0.338902	-0.407425	-0.52922	0.08368	0.64728	1.33717	0.48346	-0.76296	0.34356	-0.03116	0.09692	Q09666	AHNAK	Q09666_K5425k_1_1_5425_5425_AHNAK	-0.119333	0.124333	0.293	-0.0473333	Q09666	AHNAK	Q09666_K5425k_1_1_5425_5425_AHNAK	Q09666	AHNAK	1	1	8.59	8.59	8.59	46.8	12	8.591	2	1	1	0	-190.176	-3.4	875.482	K5425k	TMT16	5408	(K)	LPQFGISTPGSDLHVNAkGPQVSGELK	(G)	LPQFGISTPGSDLHVNAK(0.99)GPQVSGELK(0.0)	SDLHVNAkGPQVSGE	115	1.1	1927.51	Q09666	HUMAN	HUMAN	629604	VH20240112_KN_Golub_Rishi_USP48_MIAPACA2_Ub_FAIMS_CV455070.36402.36402.4	3689.08	Neuroblast differentiation-associated protein AHNAK| Isoform 2 of Neuroblast differentiation-associated protein AHNAK	Neuroblast differentiation-associated protein AHNAK	Q09666_K5425k_1_1_5425_5425	Q09666	Q09666_K5425k_1_1_5425_5425
Q09666_K5434k_1_1_5434_5434	0.908501	0.876884	-0.113235	0.0596683	1.60463	4.49791	0.21155	0.557357	0.691095	0.354985	0.21155	0.557357	0.411399	0.979259	-0.00112	1.01028	0.00588	-0.54783	-0.05694	-0.05226	-0.23464	-0.26366	0.47592	Q09666	AHNAK	Q09666_K5434k_1_1_5434_5434_AHNAK	-0.067	-0.00833333	0.317333	-0.0833333	Q09666	AHNAK	Q09666_K5434k_1_1_5434_5434_AHNAK	Q09666	AHNAK	1	2	15.34	15.34	15.34	74.3	14	15.335	2	1	1	0	-190.167	-0.9	839.482	K5434k	TMT16	5426	(K)	GPQVSGELkGPGVDVNLK	(G)	GPQVSGELK(0.99)GPGVDVNLK(0.0)	PQVSGELkGPGVDVN	116	1.1	1927.51	Q09666	HUMAN	HUMAN	629604	VH20240112_KN_Golub_Rishi_USP48_MIAPACA2_Ub_FAIMS_CV406080.29869.29869.3	2706.6	Neuroblast differentiation-associated protein AHNAK| Isoform 2 of Neuroblast differentiation-associated protein AHNAK	Neuroblast differentiation-associated protein AHNAK	Q09666_K5434k_1_1_5434_5434	Q09666	Q09666_K5434k_1_1_5434_5434
Q09666_K5443k_1_1_5443_5443	0.927512	0.895434	-0.542985	-0.349798	1.26107	3.82283	0.224183	0.610557	0.747985	0.414684	0.224183	0.610557	0.33217	0.85898	-0.30292	0.47418	-0.30482	-0.66393	0.51186	-1.81316	-0.80534	-0.24376	-0.24358	Q09666	AHNAK	Q09666_K5443k_1_1_5443_5443_AHNAK	-0.176	-0.1	0.288667	-0.207333	Q09666	AHNAK	Q09666_K5443k_1_1_5443_5443_AHNAK	Q09666	AHNAK	1	1	16.66	16.66	16.66	87.4	10	99	1	1	1	0	-190.173	-5.4	542.977	K5443k	TMT16	5435	(K)	GPGVDVNLkGPR	(I)	GPGVDVNLK(1.0)GPR	PGVDVNLkGPRISAP	117	1.1	1927.51	Q09666	HUMAN	HUMAN	629604	VH20240112_KN_Golub_Rishi_USP48_MIAPACA2_Ub_FAIMS_CV455070.19171.19171.3	1817.09	Neuroblast differentiation-associated protein AHNAK| Isoform 2 of Neuroblast differentiation-associated protein AHNAK	Neuroblast differentiation-associated protein AHNAK	Q09666_K5443k_1_1_5443_5443	Q09666	Q09666_K5443k_1_1_5443_5443
Q09666_K5462k_1_1_5462_5462	0.838429	0.872569	-0.271518	-0.116348	2.74175	4.63224	0.41765	0.72799	0.531894	0.344172	0.41765	0.72799	0.652134	1.00362	-1.14602	0.62328	1.26568	-0.88283	-0.24794	-0.31026	0.78086	-1.20396	0.23502	Q09666	AHNAK	Q09666_K5462k_1_1_5462_5462_AHNAK	-0.0433333	-0.068	0.465333	-0.111333	Q09666	AHNAK	Q09666_K5462k_1_1_5462_5462_AHNAK	Q09666	AHNAK	1	1	19.41	17.17	14.69	84.5	11	17.026	2	1	1	0	-190.171	-3.4	628.044	K5462k	TMT16	5461	(K)	VkGSLGATGEIK	(G)	VK(0.99)GSLGATGEIK(0.0)	NLEGPKVkGSLGATG	118	1.1	1927.51	Q09666	HUMAN	HUMAN	629604	VH20240112_KN_Golub_Rishi_USP48_MIAPACA2_Ub_FAIMS_CV455070.21171.21171.3	2072.29	Neuroblast differentiation-associated protein AHNAK| Isoform 2 of Neuroblast differentiation-associated protein AHNAK	Neuroblast differentiation-associated protein AHNAK	Q09666_K5462k_1_1_5462_5462	Q09666	Q09666_K5462k_1_1_5462_5462
Q09666_K5512k_1_1_5512_5512	0.837715	0.967937	-0.120902	0.130652	2.76202	1.08176	-0.34085	0.162257	0.529417	0.779514	-0.34085	0.162257	-0.655988	0.289158	0.19858	-0.13282	0.56958	-0.47633	0.49156	0.13334	-0.06044	-0.29696	-0.51658	Q09666	AHNAK	Q09666_K5512k_1_1_5512_5512_AHNAK	-0.094	0.0556667	0.204667	-0.174	Q09666	AHNAK	Q09666_K5512k_1_1_5512_5512_AHNAK	Q09666	AHNAK	1	2	25.11	25.11	25.11	92.5	20	13.846	2	1	1	0	-190.177	-3.8	847.962	K5512k	TMT16	5499	(K)	SSGCDVNLPGVNVkLPTGQISGPEIK	(G)	SSGCDVNLPGVNVK(0.99)LPTGQISGPEIK(0.0)	NLPGVNVkLPTGQIS	119	1.1	1927.51	Q09666	HUMAN	HUMAN	629604	VH20240112_KN_Golub_Rishi_USP48_MIAPACA2_Ub_FAIMS_CV455070.39449.39449.4	3579	Neuroblast differentiation-associated protein AHNAK| Isoform 2 of Neuroblast differentiation-associated protein AHNAK	Neuroblast differentiation-associated protein AHNAK	Q09666_K5512k_1_1_5512_5512	Q09666	Q09666_K5512k_1_1_5512_5512
Q09666_K5528k_1_1_5528_5528	0.80209	0.951349	-0.277018	-0.201682	3.32891	1.7854	-0.39855	-0.247877	0.464632	0.662918	-0.39855	-0.247877	-0.766105	-0.451811	-0.68892	-0.42032	0.13238	-0.28873	-0.23174	0.28724	-0.93504	-0.05436	-0.43948	Q09666	AHNAK	Q09666_K5528k_1_1_5528_5528_AHNAK	-0.238333	0.0216667	0.381333	-0.220333	Q09666	AHNAK	Q09666_K5528k_1_1_5528_5528_AHNAK	Q09666	AHNAK	1	1	17.85	17.85	17.85	74.8	13	17.847	2	1	1	0	-190.175	-4.2	662.869	K5528k	TMT16	5525	(K)	GGLkGSEVGFHGAAPDISVK	(G)	GGLK(0.99)GSEVGFHGAAPDISVK(0.0)	PEIKGGLkGSEVGFH	120	1.1	1927.51	Q09666	HUMAN	HUMAN	629604	VH20240112_KN_Golub_Rishi_USP48_MIAPACA2_Ub_FAIMS_CV455070.26288.26288.4	2838.63	Neuroblast differentiation-associated protein AHNAK| Isoform 2 of Neuroblast differentiation-associated protein AHNAK	Neuroblast differentiation-associated protein AHNAK	Q09666_K5528k_1_1_5528_5528	Q09666	Q09666_K5528k_1_1_5528_5528
Q09666_K5562k_1_1_5562_5562	0.884671	0.541104	-1.564	-0.079115	1.975	21.5805	-0.37905	2.59072	0.6346	0.00694952	-0.37905	2.59072	-0.49341	3.57204	0.62898	1.32268	1.69708	-0.44063	-2.69804	-0.98476	-1.89484	-0.74216	-2.62358	Q09666	AHNAK	Q09666_K5562k_1_1_5562_5562_AHNAK	0.205667	-0.285667	0.308667	-0.602333	Q09666	AHNAK	Q09666_K5562k_1_1_5562_5562_AHNAK	Q09666	AHNAK	1	1	21.79	21.79	21.79	88.9	17	4.678	2	1	1	0	-190.171	-2.3	725.635	K5562k	TMT16	5545	(K)	GPAFNMASPESDFGINLkGPK	(I)	GPAFNMASPESDFGINLK(0.99)GPK(0.0)	SDFGINLkGPKIKGG	122	1.1	1927.51	Q09666	HUMAN	HUMAN	629604	VH20240112_KN_Golub_Rishi_USP48_MIAPACA2_Ub_FAIMS_CV455070.39321.39321.4	3089.69	Neuroblast differentiation-associated protein AHNAK| Isoform 2 of Neuroblast differentiation-associated protein AHNAK	Neuroblast differentiation-associated protein AHNAK	Q09666_K5562k_1_1_5562_5562	Q09666	Q09666_K5562k_1_1_5562_5562
Q09666_K5598k_1_1_5598_5598	0.724602	0.952308	-0.591835	-0.947015	4.7861	1.66816	1.11882	0.408457	0.332193	0.681058	1.11882	0.408457	1.0302	0.425972	-1.78942	-1.15522	0.71628	0.64037	-2.10894	-1.98516	0.98836	-2.19746	1.11182	Q09666	AHNAK	Q09666_K5598k_1_1_5598_5598_AHNAK	-0.322333	-0.230333	0.304667	-0.101333	Q09666	AHNAK	Q09666_K5598k_1_1_5598_5598_AHNAK	Q09666	AHNAK	1	1	21.58	21.58	21.58	86.5	16	21.583	2	1	1	0	-190.175	-3.7	947.503	K5598k	TMT16	5592	(K)	GSGGEWkGPQVSSALNLDTSK	(F)	GSGGEWK(0.99)GPQVSSALNLDTSK(0.0)	KGSGGEWkGPQVSSA	124	1.1	1927.51	Q09666	HUMAN	HUMAN	629604	VH20240112_KN_Golub_Rishi_USP48_MIAPACA2_Ub_FAIMS_CV406080.30935.30935.3	3030.67	Neuroblast differentiation-associated protein AHNAK| Isoform 2 of Neuroblast differentiation-associated protein AHNAK	Neuroblast differentiation-associated protein AHNAK	Q09666_K5598k_1_1_5598_5598	Q09666	Q09666_K5598k_1_1_5598_5598
Q09666_K5623k_1_1_5623_5623	0.759268	0.944077	0.0253817	0.148518	4.14786	2.07698	-0.58135	-0.335077	0.384781	0.619871	-0.58135	-0.335077	-0.917117	-0.51517	0.03438	-0.03692	-0.05452	-0.81133	0.58496	1.17454	-0.33834	-0.50626	0.04872	Q09666	AHNAK	Q09666_K5623k_1_1_5623_5623_AHNAK	-0.169667	0.115	0.179667	-0.161333	Q09666	AHNAK	Q09666_K5623k_1_1_5623_5623_AHNAK	Q09666	AHNAK	1	1	17.5	17.5	14.29	74.5	13	9.542	2	1	1	0	-190.164	0.1	603.094	K5623k	TMT16	5613	(K)	FAGGLHFSGPkVEGGVK	(G)	FAGGLHFSGPK(0.99)VEGGVK(0.0)	GLHFSGPkVEGGVKG	125	1.1	1927.51	Q09666	HUMAN	HUMAN	629604	VH20240112_KN_Golub_Rishi_USP48_MIAPACA2_Ub_FAIMS_CV406080.28355.28355.4	2599.52	Neuroblast differentiation-associated protein AHNAK| Isoform 2 of Neuroblast differentiation-associated protein AHNAK	Neuroblast differentiation-associated protein AHNAK	Q09666_K5623k_1_1_5623_5623	Q09666	Q09666_K5623k_1_1_5623_5623
Q09666_K5629k_1_1_5629_5629	0.918795	0.869322	0.00728167	-0.282315	1.40697	4.83356	-0.245283	-0.824477	0.723274	0.328582	-0.245283	-0.824477	-0.366326	-1.03855	-1.82052	0.55938	-0.82252	-0.93643	0.45496	0.87124	-0.55334	-0.50626	0.71352	Q09666	AHNAK	Q09666_K5629k_1_1_5629_5629_AHNAK	-0.342	0.0726667	0.331333	-0.111667	Q09666	AHNAK	Q09666_K5629k_1_1_5629_5629_AHNAK	Q09666	AHNAK	1	2	22.46	18.26	19.32	87.7	15	20.722	2	1	1	0	-190.156	2.1	742.81	K5629k	TMT16	5624	(K)	VEGGVkGGQIGLQAPGLSVSGPQGHLESGSGK	(V)	VEGGVK(0.99)GGQIGLQAPGLSVSGPQGHLESGSGK(0.0)	PKVEGGVkGGQIGLQ	126	1.1	1927.51	Q09666	HUMAN	HUMAN	629604	VH20240112_KN_Golub_Rishi_USP48_MIAPACA2_Ub_FAIMS_CV406080.26766.26766.5	3900.18	Neuroblast differentiation-associated protein AHNAK| Isoform 2 of Neuroblast differentiation-associated protein AHNAK	Neuroblast differentiation-associated protein AHNAK	Q09666_K5629k_1_1_5629_5629	Q09666	Q09666_K5629k_1_1_5629_5629
Q09666_K5725k_1_1_5725_5725	0.789716	0.902885	0.0666317	0.074835	3.58713	3.45046	-0.481783	-0.465377	0.437811	0.451808	-0.481783	-0.465377	-0.814621	-0.789244	0.23408	-0.43452	-0.27312	-0.45843	0.60936	0.77164	0.32126	-0.82526	-0.01878	Q09666	AHNAK	Q09666_K5725k_1_1_5725_5725_AHNAK	-0.217333	0.113667	0.258667	-0.141	Q09666	AHNAK	Q09666_K5725k_1_1_5725_5725_AHNAK	Q09666	AHNAK	1	1	22.09	22.09	22.09	89.1	14	20.455	2	1	1	0	-190.172	-3.3	747.747	K5725k	TMT16	5724	(K)	GkGGVTGSPEASISGSK	(G)	GK(0.99)GGVTGSPEASISGSK(0.0)	NFSKPKGkGGVTGSP	127	1.1	1927.51	Q09666	HUMAN	HUMAN	629604	VH20240112_KN_Golub_Rishi_USP48_MIAPACA2_Ub_FAIMS_CV406080.17006.17006.3	2431.4	Neuroblast differentiation-associated protein AHNAK| Isoform 2 of Neuroblast differentiation-associated protein AHNAK	Neuroblast differentiation-associated protein AHNAK	Q09666_K5725k_1_1_5725_5725	Q09666	Q09666_K5725k_1_1_5725_5725
Q09666_K5747k_1_1_5747_5747	0.449979	0.984599	-0.155385	0.599968	10.823	0.4871	-1.60782	-0.09711	0.082737	0.893902	-1.60782	-0.09711	-1.97421	-0.137552	1.00618	-0.29252	0.94058	0.66277	1.62926	-0.34646	-1.10924	0.43734	-2.20598	Q09666	AHNAK	Q09666_K5747k_1_1_5747_5747_AHNAK	-0.00533333	0.198667	-0.214333	-0.37	Q09666	AHNAK	Q09666_K5747k_1_1_5747_5747_AHNAK	Q09666	AHNAK	1	1	24.29	21.56	22.09	92.4	19	22.087	2	1	1	0	-190.171	-2.5	919.816	K5747k	TMT16	5745	(K)	SSkASLGSLEGEAEAEASSPK	(G)	SSK(0.99)ASLGSLEGEAEAEASSPK(0.0)	KGDLKSSkASLGSLE	128	1.1	1927.51	Q09666	HUMAN	HUMAN	629604	VH20240112_KN_Golub_Rishi_USP48_MIAPACA2_Ub_FAIMS_CV406080.27596.27596.3	2947.6	Neuroblast differentiation-associated protein AHNAK| Isoform 2 of Neuroblast differentiation-associated protein AHNAK	Neuroblast differentiation-associated protein AHNAK	Q09666_K5747k_1_1_5747_5747	Q09666	Q09666_K5747k_1_1_5747_5747
Q09666_K5821k_1_1_5821_5821	0.94339	0.990711	0.101965	0.0549017	1.00913	0.282778	0.14495	0.0508233	0.792659	0.936962	0.14495	0.0508233	0.271382	0.0815039	0.60678	-0.80022	0.43438	0.28747	0.33306	-0.53206	0.10266	0.59354	-0.17288	Q09666	AHNAK	Q09666_K5821k_1_1_5821_5821_AHNAK	-0.141667	0.0506667	0.158667	-0.0343333	Q09666	AHNAK	Q09666_K5821k_1_1_5821_5821_AHNAK	Q09666	AHNAK	1	1	12.81	12.81	12.81	62.8	11	12.805	2	1	1	0	-190.171	-3.5	645.381	K5821k	TMT16	5820	(K)	LkFGTFGGLGSK	(S)	LK(0.99)FGTFGGLGSK(0.0)	KGKHGKLkFGTFGGL	129	1.1	1927.51	Q09666	HUMAN	HUMAN	629604	VH20240112_KN_Golub_Rishi_USP48_MIAPACA2_Ub_FAIMS_CV406080.33347.33347.3	2124.3	Neuroblast differentiation-associated protein AHNAK| Isoform 2 of Neuroblast differentiation-associated protein AHNAK	Neuroblast differentiation-associated protein AHNAK	Q09666_K5821k_1_1_5821_5821	Q09666	Q09666_K5821k_1_1_5821_5821
Q09666_K584k_1_1_584_584	0.87707	0.813374	-0.0988183	0.125035	2.10384	6.69014	0.33325	0.780957	0.61605	0.214282	0.33325	0.780957	0.520813	1.34419	0.45148	0.12278	0.97228	-0.90513	0.17466	-0.06586	0.76976	-0.97476	0.40842	Q09666	AHNAK	Q09666_K584k_1_1_584_584_AHNAK	-0.00433333	-0.017	0.384333	-0.0713333	Q09666	AHNAK	Q09666_K584k_1_1_584_584_AHNAK	Q09666	AHNAK	1	2	12.94	12.94	12.94	65.5	10	99	1	1	1	0	-190.171	-4	520.311	K584k	TMT16	583	(K)	VkGGVDVTLPR	(V)	VK(1.0)GGVDVTLPR	NVAAPKVkGGVDVTL	12	1.1	1927.51	Q09666	HUMAN	HUMAN	629604	VH20240112_KN_Golub_Rishi_USP48_MIAPACA2_Ub_FAIMS_CV455070.22258.22258.3	1749.09	Neuroblast differentiation-associated protein AHNAK| Isoform 2 of Neuroblast differentiation-associated protein AHNAK	Neuroblast differentiation-associated protein AHNAK	Q09666_K584k_1_1_584_584	Q09666	Q09666_K584k_1_1_584_584
Q09666_K5858k_1_1_5858_5858	0.848414	0.969545	-0.568702	-0.436115	2.5602	0.978574	-0.62565	-0.360477	0.5546	0.798257	-0.62565	-0.360477	-0.615873	-0.264024	1.77828	-4.07322	0.44588	0.54217	-0.88184	-0.42796	-2.79174	-1.25056	1.39772	Q09666	AHNAK	Q09666_K5858k_1_1_5858_5858_AHNAK	-0.359667	-0.0223333	0.503667	-0.316667	Q09666	AHNAK	Q09666_K5858k_1_1_5858_5858_AHNAK	Q09666	AHNAK	1	1	12.43	12.69	12.43	86.2	11	2	2	1	1	0	-190.17	-3.1	633.048	K5858k	TMT16	5848	(K)	LQGSGVSLASkK	(S)	LQGSGVSLASK(0.99)K(0.0)	SGVSLASkKSRLSSS	130	1.1	1927.51	Q09666	HUMAN	HUMAN	629604	VH20240112_KN_Golub_Rishi_USP48_MIAPACA2_Ub_FAIMS_CV455070.21672.21672.3	2087.3	Neuroblast differentiation-associated protein AHNAK| Isoform 2 of Neuroblast differentiation-associated protein AHNAK	Neuroblast differentiation-associated protein AHNAK	Q09666_K5858k_1_1_5858_5858	Q09666	Q09666_K5858k_1_1_5858_5858
Q09666_K599k_1_1_599_599	0.924459	0.902885	-0.198668	-0.639765	1.31548	3.47041	0.236617	-0.645577	0.738672	0.449737	0.236617	-0.645577	0.344991	-0.793562	-1.39002	-1.92912	0.43148	-0.19933	0.61346	-1.36506	0.65486	-0.84186	-0.05408	Q09666	AHNAK	Q09666_K599k_1_1_599_599_AHNAK	-0.398	-0.024	0.229667	-0.116333	Q09666	AHNAK	Q09666_K599k_1_1_599_599_AHNAK	Q09666	AHNAK	1	1	8.61	8.61	8.61	63	8	99	1	1	1	0	-190.17	-4.2	486.956	K599k	TMT16	598	(K)	VkVPEVDVR	(G)	VK(1.0)VPEVDVR	PRVEGKVkVPEVDVR	13	1.1	1927.51	Q09666	HUMAN	HUMAN	629604	VH20240112_KN_Golub_Rishi_USP48_MIAPACA2_Ub_FAIMS_CV455070.22584.22584.3	1649.02	Neuroblast differentiation-associated protein AHNAK| Isoform 2 of Neuroblast differentiation-associated protein AHNAK	Neuroblast differentiation-associated protein AHNAK	Q09666_K599k_1_1_599_599	Q09666	Q09666_K599k_1_1_599_599
Q09666_K627k_1_1_627_627	0.891336	0.955518	-0.200768	0.0253017	1.85335	1.50577	-0.23825	0.21389	0.652628	0.707006	-0.23825	0.21389	-0.466661	0.389012	-0.00552	-0.13282	0.53508	-0.40933	0.36156	-0.19716	-0.37174	-0.56276	-0.02518	Q09666	AHNAK	Q09666_K627k_1_1_627_627_AHNAK	-0.113333	0.0256667	0.355	-0.177667	Q09666	AHNAK	Q09666_K627k_1_1_627_627_AHNAK	Q09666	AHNAK	1	1	18.99	18.99	18.99	71.8	16	4.688	2	1	1	0	-190.174	-3.3	761.153	K627k	TMT16	610	(K)	VDVSAPDVEAHGPEWNLkMPK	(M)	VDVSAPDVEAHGPEWNLK(0.99)MPK(0.0)	HGPEWNLkMPKMKMP	14	1.1	1927.51	Q09666	HUMAN	HUMAN	629604	VH20240112_KN_Golub_Rishi_USP48_MIAPACA2_Ub_FAIMS_CV455070.34395.34395.4	3231.77	Neuroblast differentiation-associated protein AHNAK| Isoform 2 of Neuroblast differentiation-associated protein AHNAK	Neuroblast differentiation-associated protein AHNAK	Q09666_K627k_1_1_627_627	Q09666	Q09666_K627k_1_1_627_627
Q09666_K679k_1_1_679_679	0.852237	0.952308	0.138098	0.465768	2.4449	1.66701	-0.371383	0.283957	0.569521	0.681237	-0.371383	0.283957	-0.591912	0.425632	1.29908	0.05528	0.46888	1.31037	0.05276	-0.39176	0.00996	-0.61256	0.45982	Q09666	AHNAK	Q09666_K679k_1_1_679_679_AHNAK	-0.00533333	0.114333	0.284	-0.098	Q09666	AHNAK	Q09666_K679k_1_1_679_679_AHNAK	Q09666	AHNAK	1	1	9.4	8.27	8.27	52.1	14	8.271	2	1	1	0	-190.164	0	644.374	K679k	TMT16	664	(K)	VNVEAPDVNLEGLGGkLK	(G)	VNVEAPDVNLEGLGGK(0.99)LK(0.0)	NLEGLGGkLKGPDVK	15	1.1	1927.51	Q09666	HUMAN	HUMAN	629604	VH20240112_KN_Golub_Rishi_USP48_MIAPACA2_Ub_FAIMS_CV455070.38166.38166.4	2764.64	Neuroblast differentiation-associated protein AHNAK| Isoform 2 of Neuroblast differentiation-associated protein AHNAK	Neuroblast differentiation-associated protein AHNAK	Q09666_K679k_1_1_679_679	Q09666	Q09666_K679k_1_1_679_679
Q09666_K686k_1_1_686_686	0.956915	0.885087	-0.101885	-0.254465	0.788972	4.0952	-0.177617	-0.482777	0.833879	0.389476	-0.177617	-0.482777	-0.216476	-0.90774	-0.61792	-0.81792	-0.05172	-0.06093	0.06486	-0.04316	0.73266	-2.12106	0.81632	Q09666	AHNAK	Q09666_K686k_1_1_686_686_AHNAK	-0.291667	0.0386667	0.652	-0.147333	Q09666	AHNAK	Q09666_K686k_1_1_686_686_AHNAK	Q09666	AHNAK	1	1	4.63	4.63	4.63	44.6	8	4.63	2	1	1	0	-190.173	-4.6	670.048	K686k	TMT16	682	(K)	GPDVkLPDMSVK	(T)	GPDVK(0.99)LPDMSVK(0.0)	KLKGPDVkLPDMSVK	16	1.1	1927.51	Q09666	HUMAN	HUMAN	629604	VH20240112_KN_Golub_Rishi_USP48_MIAPACA2_Ub_FAIMS_CV406080.30078.30078.3	2198.3	Neuroblast differentiation-associated protein AHNAK| Isoform 2 of Neuroblast differentiation-associated protein AHNAK	Neuroblast differentiation-associated protein AHNAK	Q09666_K686k_1_1_686_686	Q09666	Q09666_K686k_1_1_686_686
Q09666_K707k_1_1_707_707	0.862224	0.985352	-0.00815167	-0.187248	2.30604	0.469283	0.287917	-0.0702767	0.588025	0.897577	0.287917	-0.0702767	0.563221	-0.132697	-0.50702	0.20798	-0.36812	-0.11003	-0.12204	-0.22426	-0.33094	0.10514	0.63322	Q09666	AHNAK	Q09666_K707k_1_1_707_707_AHNAK	-0.223667	0.00633333	0.263	-0.0386667	Q09666	AHNAK	Q09666_K707k_1_1_707_707_AHNAK	Q09666	AHNAK	1	2	20.89	20.89	20.89	90.2	13	3.502	2	1	1	0	-190.17	-2.6	566.323	K707k	TMT16	697	(K)	ISMPDVDLHVkGTK	(V)	ISMPDVDLHVK(0.99)GTK(0.0)	PDVDLHVkGTKVKGE	17	1.1	1927.51	Q09666	HUMAN	HUMAN	629604	VH20240112_KN_Golub_Rishi_USP48_MIAPACA2_Ub_FAIMS_CV406080.30364.30364.4	2452.44	Neuroblast differentiation-associated protein AHNAK| Isoform 2 of Neuroblast differentiation-associated protein AHNAK	Neuroblast differentiation-associated protein AHNAK	Q09666_K707k_1_1_707_707	Q09666	Q09666_K707k_1_1_707_707
Q09666_K748k_1_1_748_748	0.80247	0.944077	-0.107568	0.239785	3.32192	2.0331	-0.405317	0.28939	0.465381	0.626167	-0.405317	0.28939	-0.764777	0.505679	0.05658	0.37478	0.72208	0.02397	0.70286	-0.44156	-0.18644	-0.24046	-0.50378	Q09666	AHNAK	Q09666_K748k_1_1_748_748_AHNAK	-0.0393333	0.068	0.153	-0.178333	Q09666	AHNAK	Q09666_K748k_1_1_748_748_AHNAK	Q09666	AHNAK	1	1	15.58	15.58	15.58	72.1	15	4.181	2	1	1	0	-190.177	-4.2	622.129	K748k	TMT16	731	(K)	VDIDAPDVDVHGPDWHLkMPK	(M)	VDIDAPDVDVHGPDWHLK(0.99)MPK(0.0)	HGPDWHLkMPKMKMP	18	1.1	1927.51	Q09666	HUMAN	HUMAN	629604	VH20240112_KN_Golub_Rishi_USP48_MIAPACA2_Ub_FAIMS_CV406080.35146.35146.5	3296.79	Neuroblast differentiation-associated protein AHNAK| Isoform 2 of Neuroblast differentiation-associated protein AHNAK	Neuroblast differentiation-associated protein AHNAK	Q09666_K748k_1_1_748_748	Q09666	Q09666_K748k_1_1_748_748
Q09666_K807k_1_1_807_807	0.800253	0.990728	0.0564483	-0.206048	3.39551	0.259637	0.470517	-0.0544767	0.457561	0.941968	0.470517	-0.0544767	0.778708	-0.07505	-1.30572	0.13698	0.46888	0.46617	0.19496	-1.19756	0.20646	0.03864	0.63002	Q09666	AHNAK	Q09666_K807k_1_1_807_807_AHNAK	-0.193333	0.00366667	0.218	0.00266667	Q09666	AHNAK	Q09666_K807k_1_1_807_807_AHNAK	Q09666	AHNAK	1	2	9.78	9.78	6.27	67.3	6	6.268	2	1	1	0	-190.172	-4.4	620.681	K807k	TMT16	806	(K)	FkMPEMNIK	(V)	FK(0.99)MPEMNIK(0.0)	KLKGPKFkMPEMNIK	20	1.1	1927.51	Q09666	HUMAN	HUMAN	629604	VH20240112_KN_Golub_Rishi_USP48_MIAPACA2_Ub_FAIMS_CV455070.32321.32321.3	2050.2	Neuroblast differentiation-associated protein AHNAK| Isoform 2 of Neuroblast differentiation-associated protein AHNAK	Neuroblast differentiation-associated protein AHNAK	Q09666_K807k_1_1_807_807	Q09666	Q09666_K807k_1_1_807_807
Q09666_K828k_1_1_828_828	0.949308	0.87877	-0.334552	0.0750517	0.907529	4.45076	-0.127017	0.69219	0.811423	0.358859	-0.127017	0.69219	-0.246233	0.9718	-0.81322	1.46108	0.61558	-0.82923	0.11366	-0.09756	-0.56444	-0.27696	-0.35278	Q09666	AHNAK	Q09666_K828k_1_1_828_828_AHNAK	-0.015	-0.0186667	0.561	-0.200333	Q09666	AHNAK	Q09666_K828k_1_1_828_828_AHNAK	Q09666	AHNAK	1	1	20.32	18.94	20.32	89.6	13	7.928	2	1	1	0	-190.171	-2.8	622.106	K828k	TMT16	818	(K)	ISMPDVDLHLkGPNVK	(G)	ISMPDVDLHLK(0.99)GPNVK(0.0)	PDVDLHLkGPNVKGE	21	1.1	1927.51	Q09666	HUMAN	HUMAN	629604	VH20240112_KN_Golub_Rishi_USP48_MIAPACA2_Ub_FAIMS_CV455070.34808.34808.4	2675.57	Neuroblast differentiation-associated protein AHNAK| Isoform 2 of Neuroblast differentiation-associated protein AHNAK	Neuroblast differentiation-associated protein AHNAK	Q09666_K828k_1_1_828_828	Q09666	Q09666_K828k_1_1_828_828
Q09666_K833k_1_1_833_833	0.892472	0.994999	0.133398	-0.0478817	1.83498	0.121918	0.393017	0.0304567	0.655393	0.972318	0.393017	0.0304567	0.462928	0.0357713	-0.81322	0.01628	0.69898	-1.19993	1.67396	-0.66336	0.37316	-0.56276	1.17932	Q09666	AHNAK	Q09666_K833k_1_1_833_833_AHNAK	-0.141	0.04	0.347	0.0143333	Q09666	AHNAK	Q09666_K833k_1_1_833_833_AHNAK	Q09666	AHNAK	1	2	14.6	12.93	13.4	74.8	11	13.401	2	1	1	0	-190.168	-1.5	753.075	K833k	TMT16	829	(K)	GPNVkGEYDVTMPK	(V)	GPNVK(0.99)GEYDVTMPK(0.0)	HLKGPNVkGEYDVTM	22	1.1	1927.51	Q09666	HUMAN	HUMAN	629604	VH20240112_KN_Golub_Rishi_USP48_MIAPACA2_Ub_FAIMS_CV406080.24417.24417.3	2447.38	Neuroblast differentiation-associated protein AHNAK| Isoform 2 of Neuroblast differentiation-associated protein AHNAK	Neuroblast differentiation-associated protein AHNAK	Q09666_K833k_1_1_833_833	Q09666	Q09666_K833k_1_1_833_833
Q09666_K884k_1_1_884_884	0.980413	0.93331	-0.204302	-0.0199483	0.410735	2.54185	0.0816167	0.450323	0.909759	0.556949	0.0816167	0.450323	0.11686	0.612198	0.47368	1.10258	-0.96062	-1.16863	0.34526	0.08804	-1.31304	0.31774	0.50482	Q09666	AHNAK	Q09666_K884k_1_1_884_884_AHNAK	-0.134667	-0.0113333	0.0496667	-0.119	Q09666	AHNAK	Q09666_K884k_1_1_884_884_AHNAK	Q09666	AHNAK	1	1	12.81	8.49	12.81	74.8	7	12.809	2	1	1	0	-190.171	-4.2	529.947	K884k	Hydrogen	882	(K)	MPkFSMPGFK	(A)	MPK(0.99)FSMPGFK(0.0)	MPKMKMPkFSMPGFK	24	1.1	1927.51	Q09666	HUMAN	HUMAN	629604	VH20240112_KN_Golub_Rishi_USP48_MIAPACA2_Ub_FAIMS_CV406080.30670.30670.3	1778	Neuroblast differentiation-associated protein AHNAK| Isoform 2 of Neuroblast differentiation-associated protein AHNAK	Neuroblast differentiation-associated protein AHNAK	Q09666_K884k_1_1_884_884	Q09666	Q09666_K884k_1_1_884_884
Q09666_K891k_1_1_891_891	0.71215	0.854527	-0.0844183	-0.002115	5.04108	5.29197	0.523917	0.688523	0.313251	0.295667	0.523917	0.688523	1.07283	1.11564	-0.60462	0.94638	0.68468	-0.68623	-0.18294	-0.16996	0.25086	0.08854	0.19322	Q09666	AHNAK	Q09666_K891k_1_1_891_891_AHNAK	-0.0396667	-0.0376667	0.341333	-0.0336667	Q09666	AHNAK	Q09666_K891k_1_1_891_891_AHNAK	Q09666	AHNAK	1	2	22.62	17.31	17.3	87.7	16	22.334	2	1	1	0	-190.175	-3.7	928.831	K891k	TMT16	885	(K)	FSMPGFkAEGPEVDVNLPK	(A)	FSMPGFK(0.99)AEGPEVDVNLPK(0.0)	KFSMPGFkAEGPEVD	25	1.1	1927.51	Q09666	HUMAN	HUMAN	629604	VH20240112_KN_Golub_Rishi_USP48_MIAPACA2_Ub_FAIMS_CV406080.40421.40421.3	2974.65	Neuroblast differentiation-associated protein AHNAK| Isoform 2 of Neuroblast differentiation-associated protein AHNAK	Neuroblast differentiation-associated protein AHNAK	Q09666_K891k_1_1_891_891	Q09666	Q09666_K891k_1_1_891_891
Q09666_K942k_1_1_942_942	0.895431	0.823653	-0.164618	0.391385	1.79153	6.25005	-0.273817	0.83819	0.661984	0.237135	-0.273817	0.83819	-0.453083	1.27425	0.11868	1.05288	1.25988	0.46617	0.46716	-1.01646	-0.12714	-0.75546	-0.02198	Q09666	AHNAK	Q09666_K942k_1_1_942_942_AHNAK	0.0913333	0.0393333	-0.042	-0.174667	Q09666	AHNAK	Q09666_K942k_1_1_942_942_AHNAK	Q09666	AHNAK	1	1	9.91	8.61	8.61	70.5	8	9.652	2	1	1	0	-190.17	-3.3	471.019	K942k	TMT16	936	(K)	MPEMNIkAPK	(I)	MPEMNIK(0.99)APK(0.0)	KMPEMNIkAPKISMP	26	1.1	1927.51	Q09666	HUMAN	HUMAN	629604	VH20240112_KN_Golub_Rishi_USP48_MIAPACA2_Ub_FAIMS_CV455070.26325.26325.4	2071.22	Neuroblast differentiation-associated protein AHNAK| Isoform 2 of Neuroblast differentiation-associated protein AHNAK	Neuroblast differentiation-associated protein AHNAK	Q09666_K942k_1_1_942_942	Q09666	Q09666_K942k_1_1_942_942
Q09666_K956k_1_1_956_956	0.546238	0.79478	-0.320452	-0.316465	8.36377	7.54116	-0.839283	-0.83131	0.145755	0.176151	-0.839283	-0.83131	-1.6035	-1.47791	-1.21252	-0.60142	-0.38242	-0.39593	0.40626	0.28724	-1.03514	-0.84516	-0.33998	Q09666	AHNAK	Q09666_K956k_1_1_956_956_AHNAK	-0.354333	0.066	0.178667	-0.298333	Q09666	AHNAK	Q09666_K956k_1_1_956_956_AHNAK	Q09666	AHNAK	1	1	6.64	6.64	6.64	45.5	10	6.64	2	1	1	0	-190.169	-2.2	573.318	K956k	TMT16	946	(K)	ISMPDVDLHMkGPK	(V)	ISMPDVDLHMK(0.99)GPK(0.0)	PDVDLHMkGPKVKGE	27	1.1	1927.51	Q09666	HUMAN	HUMAN	629604	VH20240112_KN_Golub_Rishi_USP48_MIAPACA2_Ub_FAIMS_CV455070.31819.31819.4	2480.42	Neuroblast differentiation-associated protein AHNAK| Isoform 2 of Neuroblast differentiation-associated protein AHNAK	Neuroblast differentiation-associated protein AHNAK	Q09666_K956k_1_1_956_956	Q09666	Q09666_K956k_1_1_956_956
Q09666_K976k_1_1_976_976	0.703386	0.962543	-0.129335	0.0656683	5.21919	1.29269	-0.62705	-0.237043	0.300664	0.742559	-0.62705	-0.237043	-1.10302	-0.339737	-1.29242	0.73688	0.39698	0.55997	-0.39424	0.38684	-0.25684	0.04864	-1.12038	Q09666	AHNAK	Q09666_K976k_1_1_976_976_AHNAK	-0.144333	0.079	0.271333	-0.219667	Q09666	AHNAK	Q09666_K976k_1_1_976_976_AHNAK	Q09666	AHNAK	1	3	7.45	6.79	4.58	69.2	6	7.446	2	1	1	0	-190.169	-3.6	458.934	K976k	Hydrogen	971	(K)	LEGDLkGPK	(V)	LEGDLK(0.99)GPK(0.0)	PKLEGDLkGPKVDVS	28	1.1	1927.51	Q09666	HUMAN	HUMAN	629604	VH20240112_KN_Golub_Rishi_USP48_MIAPACA2_Ub_FAIMS_CV406080.11887.11887.3	1564.96	Neuroblast differentiation-associated protein AHNAK| Isoform 2 of Neuroblast differentiation-associated protein AHNAK	Neuroblast differentiation-associated protein AHNAK	Q09666_K976k_1_1_976_976	Q09666	Q09666_K976k_1_1_976_976
Q09666_K997k_1_1_997_997	0.493201	0.702605	-0.125118	-0.232632	9.81163	11.061	-0.951883	-1.16691	0.104433	0.0783249	-0.951883	-1.16691	-1.82064	-2.00578	-0.87082	-1.47112	-0.10632	0.57787	0.30056	0.17404	-0.93874	-0.86176	-0.00268	Q09666	AHNAK	Q09666_K997k_1_1_997_997_AHNAK	-0.378333	0.121667	0.215667	-0.256333	Q09666	AHNAK	Q09666_K997k_1_1_997_997_AHNAK	Q09666	AHNAK	1	2	22.98	22.69	13.07	91.8	18	4.397	2	1	1	0	-190.178	-4.4	1026.86	K997k	TMT16	980	(K)	VDVSAPDVEMQGPDWNLkMPK	(I)	VDVSAPDVEMQGPDWNLK(0.99)MPK(0.0)	QGPDWNLkMPKIKMP	29	1.1	1927.51	Q09666	HUMAN	HUMAN	629604	VH20240112_KN_Golub_Rishi_USP48_MIAPACA2_Ub_FAIMS_CV406080.39471.39471.3	3268.75	Neuroblast differentiation-associated protein AHNAK| Isoform 2 of Neuroblast differentiation-associated protein AHNAK	Neuroblast differentiation-associated protein AHNAK	Q09666_K997k_1_1_997_997	Q09666	Q09666_K997k_1_1_997_997
Q0D2I5-5_K247k_1_1_247_247	0.789716	0.969545	0.109705	-0.365108	3.58233	0.965499	0.651263	-0.298363	0.438295	0.800664	0.651263	-0.298363	0.814427	-0.260793	0.39412	-3.24434	1.30735	0.17679	0.36009	-1.18466	1.68637	0.65031	-1.03067	Q0D2I5	IFFO1	Q0D2I5-5_K247k_1_1_247_247_IFFO1	-0.381	-0.0996667	0.0116667	0.105	Q0D2I5	IFFO1	Q0D2I5-5_K247k_1_1_247_247_IFFO1	Q5TF58	IFFO1	1	1	6.3	6.3	4.93	48.2	7	4.926	2	1	1	0	-190.169	-2.5	614.387	K247k	TMT16	240	(R)	ALYNVLAkVK	(R)	ALYNVLAK(0.99)VK(0.0)	ALYNVLAkVKRERDE	1	3873.1	6.3	A0A087WZ16|Q0D2I5-5|Q0D2I5-4|Q0D2I5-7|Q0D2I5-3|Q5TF58|B0JYL4	HUMAN	HUMAN|BOVIN	62988.7	VH20240112_KN_Golub_Rishi_USP48_MIAPACA2_Ub_FAIMS_CV455070.37534.37534.3	2031.31	Isoform 5 of Non-homologous end joining factor IFFO1| Isoform 4 of Non-homologous end joining factor IFFO1| Isoform 7 of Non-homologous end joining factor IFFO1| Non-homologous end joining factor IFFO1| Isoform 3 of Non-homologous end joining factor IFFO1| Isoform 6 of Non-homologous end joining factor IFFO1| Isoform 2 of Non-homologous end joining factor IFFO1	Isoform 5 of Non-homologous end joining factor IFFO1	Q0D2I5-5_K247k_1_1_247_247	Q0D2I5-5	Q0D2I5-5_K247k_1_1_247_247
Q0JRZ9_K103k_1_1_103_103	0.887209	0.971268	-0.0778383	-0.167547	1.9192	0.88555	0.339517	0.1601	0.642806	0.815539	0.339517	0.1601	0.481322	0.240844	0.11495	-0.50894	0.1315	-1.15265	-0.43785	0.84771	1.02245	-0.1774	-0.56929	Q0JRZ9	FCHO2	Q0JRZ9_K103k_1_1_103_103_FCHO2	-0.181667	-0.0576667	0.19	-0.0296667	Q0JRZ9	FCHO2	Q0JRZ9_K103k_1_1_103_103_FCHO2	Q0JRZ9	FCHO2	1	1	8.06	6.36	6	47.1	8	8.058	2	1	1	0	-190.172	-3.6	687.046	K103k	TMT16	100	(K)	EVQkYGEEQVK	(S)	EVQK(0.99)YGEEQVK(0.0)	ELIKEVQkYGEEQVK	1	1220.1	48.9	Q0JRZ9|Q0JRZ9-3|H7BXJ4|Q0JRZ9-2	HUMAN	HUMAN	89436.3	VH20240112_KN_Golub_Rishi_USP48_MIAPACA2_Ub_FAIMS_CV406080.17271.17271.3	2249.3	F-BAR domain only protein 2| Isoform 3 of F-BAR domain only protein 2| Isoform 2 of F-BAR domain only protein 2	F-BAR domain only protein 2	Q0JRZ9_K103k_1_1_103_103	Q0JRZ9	Q0JRZ9_K103k_1_1_103_103
Q0JRZ9_K297k_1_1_297_297	0.934189	0.981227	-0.250755	-0.118613	1.17085	0.579925	-0.166517	0.0977667	0.763686	0.874999	-0.166517	0.0977667	-0.3106	0.162211	-0.70595	0.12656	0.3702	-0.49605	0.51295	-0.51939	-0.58215	-0.2971	-0.12279	Q0JRZ9	FCHO2	Q0JRZ9_K297k_1_1_297_297_FCHO2	-0.156	-0.0313333	0.468333	-0.139667	Q0JRZ9	FCHO2	Q0JRZ9_K297k_1_1_297_297_FCHO2	Q0JRZ9	FCHO2	1	2	15.4	15.4	15.4	81.7	9	1.662	2	1	1	0	-190.17	-3.4	604.051	K297k	TMT16	289	(K)	TFALPGIIkK	(E)	TFALPGIIK(0.99)K(0.0)	FALPGIIkKEKDAES	2	1220.1	48.9	Q0JRZ9|Q0JRZ9-3|H7BXJ4|Q0JRZ9-2	HUMAN	HUMAN	89436.3	VH20240112_KN_Golub_Rishi_USP48_MIAPACA2_Ub_FAIMS_CV455070.35273.35273.3	2000.31	F-BAR domain only protein 2| Isoform 3 of F-BAR domain only protein 2| Isoform 2 of F-BAR domain only protein 2	F-BAR domain only protein 2	Q0JRZ9_K297k_1_1_297_297	Q0JRZ9	Q0JRZ9_K297k_1_1_297_297
Q0JRZ9_K564k_1_1_564_564	0.878997	0.79478	0.685995	0.139403	2.05634	7.60497	0.253383	-0.8398	0.622825	0.173581	0.253383	-0.8398	0.510562	-1.4878	-0.59945	0.37146	-0.6135	0.81275	0.29355	0.57161	1.10035	0.7828	0.55491	Q0JRZ9	FCHO2	Q0JRZ9_K564k_1_1_564_564_FCHO2	-0.239	0.128667	-0.121	0.190333	Q0JRZ9	FCHO2	Q0JRZ9_K564k_1_1_564_564_FCHO2	Q0JRZ9	FCHO2	1	1	7.43	6.06	6.12	62.4	7	6.124	2	1	1	0	-190.172	-4.1	604.347	K564k	TMT16	559	(K)	GADPTkCIVK	(I)	GADPTK(0.99)CIVK(0.0)	FKGADPTkCIVKITG	3	1220.1	48.9	Q0JRZ9|Q0JRZ9-3	HUMAN	HUMAN	89436.3	VH20240112_KN_Golub_Rishi_USP48_MIAPACA2_Ub_FAIMS_CV406080.19164.19164.3	2001.2	F-BAR domain only protein 2| Isoform 3 of F-BAR domain only protein 2| Isoform 2 of F-BAR domain only protein 2	F-BAR domain only protein 2	Q0JRZ9_K564k_1_1_564_564	Q0JRZ9	Q0JRZ9_K564k_1_1_564_564
Q0JRZ9_K744k_1_1_744_744	0.760495	0.942322	0.492478	0.567403	4.12955	2.22888	-0.499117	-0.349267	0.386407	0.598565	-0.499117	-0.349267	-0.913669	-0.54725	-0.70155	1.10986	0.77	0.74575	0.61455	0.86581	-0.34505	0.095	0.97881	Q0JRZ9	FCHO2	Q0JRZ9_K744k_1_1_744_744_FCHO2	-0.017	0.171667	-0.245	0.0353333	Q0JRZ9	FCHO2	Q0JRZ9_K744k_1_1_744_744_FCHO2	Q0JRZ9	FCHO2	1	2	18.01	18.01	18.01	82	14	99	1	1	1	0	-190.173	-4.3	709.369	K744k	TMT16	738	(K)	LSSISEkSENGGSGSLR	(A)	LSSISEK(1.0)SENGGSGSLR	KLSSISEkSENGGSG	4	1220.1	48.9	Q0JRZ9|Q0JRZ9-3	HUMAN	HUMAN	89436.3	VH20240112_KN_Golub_Rishi_USP48_MIAPACA2_Ub_FAIMS_CV455070.18736.18736.3	2316.27	F-BAR domain only protein 2| Isoform 3 of F-BAR domain only protein 2| Isoform 2 of F-BAR domain only protein 2	F-BAR domain only protein 2	Q0JRZ9_K744k_1_1_744_744	Q0JRZ9	Q0JRZ9_K744k_1_1_744_744
Q0VAQ4_K88k_1_1_88_88	0.644076	0.967937	-0.517807	-0.77834	6.40621	1.05103	0.693313	0.172247	0.22876	0.785049	0.693313	0.172247	1.29828	0.281679	-0.05461	-1.27876	-0.74328	-1.25378	-1.16207	-0.17754	0.01635	-0.19599	-0.33381	Q0VAQ4	SMAGP	Q0VAQ4_K88k_1_1_88_88_SMAGP	-0.611667	0.365	-0.109333	0.0566667	Q0VAQ4	SMAGP	Q0VAQ4_K88k_1_1_88_88_SMAGP	Q0VAQ4	SMAGP	1	2	27.3	27.3	22.42	92.9	22	5.182	2	1	1	0	-190.179	-3.9	956.977	K88k	TMT16	64	(K)	GSYVTYEPTEGEPSAIVQMESDLAkGSEK	(E)	GSYVTYEPTEGEPSAIVQMESDLAK(0.99)GSEK(0.0)	QMESDLAkGSEKEEY	1	1567.1	36.76	Q0VAQ4|S4R466	HUMAN	HUMAN	10679.1	VH20240112_KN_Golub_Rishi_USP48_MIAPACA2_Ub_FAIMS_CV455070.41278.41278.4	4015.07	Small cell adhesion glycoprotein	Small cell adhesion glycoprotein	Q0VAQ4_K88k_1_1_88_88	Q0VAQ4	Q0VAQ4_K88k_1_1_88_88
Q0VAQ4_K92k_1_1_92_92	0.93124	0.88865	-0.41124	0.192793	1.21576	3.97654	-0.27462	0.933447	0.75583	0.400263	-0.27462	0.933447	-0.321504	0.887017	-1.26161	1.63924	1.60092	-1.91488	-0.14627	1.23936	-0.36165	-1.43199	0.14799	Q0VAQ4	SMAGP	Q0VAQ4_K92k_1_1_92_92_SMAGP	-0.156667	0.503333	-0.196667	-0.0513333	Q0VAQ4	SMAGP	Q0VAQ4_K92k_1_1_92_92_SMAGP	Q0VAQ4	SMAGP	1	2	9.46	9.46	9.46	41.6	8	99	1	1	1	0	-190.171	-4.1	760.38	K92k	TMT16	89	(K)	GSEkEEYFI	(-)	GSEK(1.0)EEYFI	DLAKGSEkEEYFI--	2	1567.1	36.76	Q0VAQ4|S4R466	HUMAN	HUMAN	10679.1	VH20240112_KN_Golub_Rishi_USP48_MIAPACA2_Ub_FAIMS_CV406080.26009.26009.2	1709.92	Small cell adhesion glycoprotein	Small cell adhesion glycoprotein	Q0VAQ4_K92k_1_1_92_92	Q0VAQ4	Q0VAQ4_K92k_1_1_92_92
Q0VDF9_K331k_1_1_331_331	0.413102	0.657353	-1.02428	-0.921502	11.7933	13.8921	1.99457	2.20013	0.0661716	0.0408123	1.99457	2.20013	2.11661	2.42365	-0.56159	0.55482	0.54246	-2.18784	-0.18107	-3.69579	0.28265	0.79188	-1.15551	Q0VDF9	HSPA14	Q0VDF9_K331k_1_1_331_331_HSPA14	-0.057	-0.431	0.659667	-0.00833333	Q0VDF9	HSPA14	Q0VDF9_K331k_1_1_331_331_HSPA14	Q0VDF9	HSPA14	1	1	4.87	4.87	4.87	48.4	7	99	1	1	1	0	-190.149	5.2	591.708	K331k	TMT16	317	(R)	GLLDQNGFTADDINkVVLCGGSSR	(I)	GLLDQNGFTADDINK(1.0)VVLCGGSSR	FTADDINkVVLCGGS	1	3014.1	13.7	Q0VDF9	HUMAN	HUMAN	55478.1	VH20240112_KN_Golub_Rishi_USP48_MIAPACA2_Ub_FAIMS_CV455070.39727.39727.5	3144.66	Heat shock 70 kDa protein 14	Heat shock 70 kDa protein 14	Q0VDF9_K331k_1_1_331_331	Q0VDF9	Q0VDF9_K331k_1_1_331_331
Q0VDF9_K343k_1_1_343_343	0.857587	0.975547	0.110003	-0.174768	2.38199	0.778215	0.39114	-0.178403	0.577831	0.835947	0.39114	-0.178403	0.579175	-0.213749	1.30221	-0.72668	-1.36744	0.71556	0.07083	-1.04309	0.17525	1.18068	-0.43921	Q0VDF9	HSPA14	Q0VDF9_K343k_1_1_343_343_HSPA14	-0.258667	0.00166667	0.161333	0.0953333	Q0VDF9	HSPA14	Q0VDF9_K343k_1_1_343_343_HSPA14	Q0VDF9	HSPA14	1	1	8.83	6.27	5.22	70	7	8.685	2	1	1	0	-190.172	-4.6	601.726	K343k	TMT16	341	(R)	IPkLQQLIK	(D)	IPK(0.99)LQQLIK(0.0)	GGSSRIPkLQQLIKD	2	3014.1	13.7	Q0VDF9	HUMAN	HUMAN	55478.1	VH20240112_KN_Golub_Rishi_USP48_MIAPACA2_Ub_FAIMS_CV406080.35397.35397.3	1993.34	Heat shock 70 kDa protein 14	Heat shock 70 kDa protein 14	Q0VDF9_K343k_1_1_343_343	Q0VDF9	Q0VDF9_K343k_1_1_343_343
Q10471_K52k_1_1_52_52	0.384191	0.869322	-0.0859333	0.355072	12.6528	4.89672	-1.7332	-0.85119	0.0542901	0.323838	-1.7332	-0.85119	-2.24213	-1.04943	-1.08722	-0.43562	1.31127	0.61847	1.82978	-0.10625	0.3694	-1.35656	-1.87044	Q10471	GALNT2	Q10471_K52k_1_1_52_52_GALNT2	-0.107	0.272	0.101	-0.382333	Q10471	GALNT2	Q10471_K52k_1_1_52_52_GALNT2	Q10471	GALNT2	1	1	4.33	4.33	4.33	46	8	4.328	3	1	1	0	-190.175	-4.4	636.115	K52k	TMT16	42	(R)	KEDWNEIDPIkK	(K)	K(0.0)EDWNEIDPIK(0.99)K(0.0)	WNEIDPIkKKDLHHS	1	4161.1	4.33	Q10471	HUMAN	HUMAN	65473.3	VH20240112_KN_Golub_Rishi_USP48_MIAPACA2_Ub_FAIMS_CV406080.27827.27827.4	2731.61	Polypeptide N-acetylgalactosaminyltransferase 2| Isoform 2 of Polypeptide N-acetylgalactosaminyltransferase 2	Polypeptide N-acetylgalactosaminyltransferase 2	Q10471_K52k_1_1_52_52	Q10471	Q10471_K52k_1_1_52_52
Q10472_K38kK53k_2_2_38_53	0.714299	0.807276	0.023595	0.841062	4.97072	6.83637	-0.549457	1.08548	0.318367	0.207187	-0.549457	1.08548	-1.06082	1.3691	-0.27856	1.79707	2.63289	0.1695	0.59641	0.12906	0.22927	-0.69293	-0.28974	Q10472	GALNT1	Q10472_K38kK53k_2_2_38_53_GALNT1	0.236333	0.122333	-0.175667	-0.131	Q10472	GALNT1	Q10472_K38kK53k_2_2_38_53_GALNT1	Q10472	GALNT1	1	1	4.13	1.59	0.68	49.1	5	1.736	3	2	2	0	-364.334	-0.2	902.734	K38k K53k M61m	TMT16	38	(K)	kERGLPAGDVLEPVQkPHEGPGEmGK	(P)	K(0.99)ERGLPAGDVLEPVQK(0.99)PHEGPGEM(1.0)GK(0.0)	CNKCDEKkERGLPAG|DVLEPVQkPHEGPGE	1	4193.1	4.13	Q10472|K7EJV8|Q10472-2	HUMAN	HUMAN	65130.7	VH20240112_KN_Golub_Rishi_USP48_MIAPACA2_Ub_FAIMS_CV406080.35013.35013.4	3972.25	Polypeptide N-acetylgalactosaminyltransferase 1| Isoform 2 of Polypeptide N-acetylgalactosaminyltransferase 1	Polypeptide N-acetylgalactosaminyltransferase 1	Q10472_K38kK53k_2_2_38_53	Q10472	Q10472_K38kK53k_2_2_38_53
Q10570_K52k_1_1_52_52	0.329303	0.872569	-0.0753183	-0.50028	14.4045	4.72151	1.49248	0.642553	0.0362703	0.33717	1.49248	0.642553	2.48933	1.01834	-0.10729	0.22353	-0.65325	-1.14057	-1.44474	0.12064	1.13589	0.3822	0.49467	Q10570	CPSF1	Q10570_K52k_1_1_52_52_CPSF1	-0.219	-0.12	0.313333	0.1	Q10570	CPSF1	Q10570_K52k_1_1_52_52_CPSF1	Q10570	CPSF1	1	1	5.84	5.84	5.84	51.8	7	99	1	1	1	0	-190.176	-7.6	517.604	K52k	TMT16	46	(R)	DAEALTkNDR	(S)	DAEALTK(1.0)NDR	RDAEALTkNDRSTEG	1	3941.1	5.84	Q10570|E9PIM1	HUMAN	HUMAN	162136	VH20240112_KN_Golub_Rishi_USP48_MIAPACA2_Ub_FAIMS_CV455070.10853.10853.3	1740.97	Cleavage and polyadenylation specificity factor subunit 1	Cleavage and polyadenylation specificity factor subunit 1	Q10570_K52k_1_1_52_52	Q10570	Q10570_K52k_1_1_52_52
Q10589_K126k_1_1_126_126	0.466861	0.924406	0.625172	1.12078	10.3917	2.87669	-1.61584	-0.624617	0.0913748	0.515621	-1.61584	-0.624617	-1.91055	-0.679275	1.61387	-0.70428	1.51583	0.39609	0.88986	3.01332	-0.97602	1.02351	-0.59573	Q10589	BST2	Q10589_K126k_1_1_126_126_BST2	-0.184333	0.021	0.594667	0.009	Q10589	BST2	Q10589_K126k_1_1_126_126_BST2	Q10589	BST2	1	1	18.1	18.1	18.1	69.9	20	18.096	2	1	1	0	-190.178	-3.7	712.984	K126k	TMT16	112	(K)	KVEELEGEITTLNHkLQDASAEVER	(L)	K(0.0)VEELEGEITTLNHK(0.99)LQDASAEVER	EITTLNHkLQDASAE	2	1901.1	29.02	Q10589|Q10589-2	HUMAN	HUMAN	20053.8	VH20240112_KN_Golub_Rishi_USP48_MIAPACA2_Ub_FAIMS_CV455070.44357.44357.5	3751.07	Bone marrow stromal antigen 2| Isoform 2 of Bone marrow stromal antigen 2	Bone marrow stromal antigen 2	Q10589_K126k_1_1_126_126	Q10589	Q10589_K126k_1_1_126_126
Q10589_K18k_1_1_18_18	0.84175	0.760046	0.383855	0.722965	2.70268	9.03591	0.49653	1.17475	0.536701	0.124856	0.49653	1.17475	0.644614	1.70797	1.20567	1.51442	1.21093	0.99909	-1.17024	0.57792	1.73678	-0.18259	0.34217	Q10589	BST2	Q10589_K18k_1_1_18_18_BST2	-0.042	-0.282333	0.135667	0.229333	Q10589	BST2	Q10589_K18k_1_1_18_18_BST2	Q10589	BST2	1	1	10.92	9.2	10.23	78.6	8	99	1	1	1	0	-190.168	-2.8	488.918	K18k	TMT16	11	(R)	VPMEDGDkR	(C)	VPMEDGDK(1.0)R	VPMEDGDkRCKLLLG	1	1901.1	29.02	Q10589|A0A7P0T9F9	HUMAN	HUMAN	20053.8	VH20240112_KN_Golub_Rishi_USP48_MIAPACA2_Ub_FAIMS_CV406080.12234.12234.3	1654.91	Bone marrow stromal antigen 2| Isoform 2 of Bone marrow stromal antigen 2	Bone marrow stromal antigen 2	Q10589_K18k_1_1_18_18	Q10589	Q10589_K18k_1_1_18_18
Q12767-2_K27k_1_1_27_27	0.857398	0.944114	0.538945	0.610262	2.38685	1.9402	-0.644923	-0.50229	0.577185	0.639706	-0.644923	-0.50229	-0.580368	-0.48592	2.2443	-0.76859	-0.39836	2.25167	-0.77105	1.1036	-0.94183	2.50989	-0.91861	Q12767	TMEM94	Q12767-2_K27k_1_1_27_27_TMEM94	-0.0273333	0.355667	0.103667	0.00766667	Q12767	TMEM94	Q12767-2_K27k_1_1_27_27_TMEM94	Q12767-2	TMEM94	1	1	16.28	16.28	16.28	78.2	14	99	1	1	1	0	-190.165	-0.1	606.604	K27k	TMT16	22	(K)	ALSVLkEQLEAVLEGHLR	(E)	ALSVLK(1.0)EQLEAVLEGHLR	RKALSVLkEQLEAVL	2	1361.1	42.9	Q12767-2|Q12767-3|J3KS76	HUMAN	HUMAN	156822	VH20240112_KN_Golub_Rishi_USP48_MIAPACA2_Ub_FAIMS_CV455070.53593.53593.4	2613.56	Isoform 2 of Transmembrane protein 94| Isoform 3 of Transmembrane protein 94| Transmembrane protein 94	Isoform 2 of Transmembrane protein 94	Q12767-2_K27k_1_1_27_27	Q12767-2	Q12767-2_K27k_1_1_27_27
Q12767-2_K4k_1_1_4_4	0.934326	0.86528	-0.693838	-0.218255	1.16928	5.04734	-0.19569	0.755477	0.763962	0.312799	-0.19569	0.755477	-0.310236	1.07522	-0.6445	0.26441	0.85854	-0.16043	0.06185	-1.6894	-0.29693	-1.09851	-0.97961	Q12767	TMEM94	Q12767-2_K4k_1_1_4_4_TMEM94	-0.00166667	0.0383333	0.0816667	-0.302667	Q12767	TMEM94	Q12767-2_K4k_1_1_4_4_TMEM94	Q12767-2	TMEM94	1	2	9.65	8.04	5.9	66.6	5	9.577	2	1	1	0	-190.172	-6.5	612.331	K4k	Acetyl	1	(-)	MDLkEK	(H)	MDLK(0.99)EK(0.0)	----MDLkEKHLGEP	1	1361.1	42.9	Q12767-2|J3QQW3	HUMAN	HUMAN	156822	VH20240112_KN_Golub_Rishi_USP48_MIAPACA2_Ub_FAIMS_CV406080.19940.19940.2	1413.83	Isoform 2 of Transmembrane protein 94| Isoform 3 of Transmembrane protein 94| Transmembrane protein 94	Isoform 2 of Transmembrane protein 94	Q12767-2_K4k_1_1_4_4	Q12767-2	Q12767-2_K4k_1_1_4_4
Q12767-2_K665k_1_1_665_665	0.577874	0.968023	-0.757172	-0.0411883	7.71952	0.996997	-1.58742	-0.155457	0.169063	0.794878	-1.58742	-0.155457	-1.5073	-0.26844	-0.2939	-0.57339	0.51054	-0.38373	0.04155	0.4518	-4.17713	-0.62331	0.14779	Q12767	TMEM94	Q12767-2_K665k_1_1_665_665_TMEM94	-0.0943333	0.177667	0.009	-0.487	Q12767	TMEM94	Q12767-2_K665k_1_1_665_665_TMEM94	Q12767-2	TMEM94	1	1	16.97	16.97	16.97	81.4	12	99	1	1	1	0	-190.171	-3.5	646.679	K665k	TMT16	658	(R)	LPSAETMkETSLGR	(L)	LPSAETMK(1.0)ETSLGR	LPSAETMkETSLGRL	3	1361.1	42.9	Q12767-2|Q12767-3|J3QQW3	HUMAN	HUMAN	156822	VH20240112_KN_Golub_Rishi_USP48_MIAPACA2_Ub_FAIMS_CV406080.25046.25046.3	2128.19	Isoform 2 of Transmembrane protein 94| Isoform 3 of Transmembrane protein 94| Transmembrane protein 94	Isoform 2 of Transmembrane protein 94	Q12767-2_K665k_1_1_665_665	Q12767-2	Q12767-2_K665k_1_1_665_665
Q12768_K346k_1_1_346_346	0.460604	0.99704	-0.412385	-1.31861	10.5531	0.0662435	1.7957	-0.0167533	0.0880411	0.984863	1.7957	-0.0167533	1.93441	-0.0195574	-1.24307	-1.81838	-0.91951	-2.55044	-1.95599	0.57573	1.05456	-0.78279	1.18462	Q12768	WASHC5	Q12768_K346k_1_1_346_346_WASHC5	-0.509	-0.278333	0.193333	0.129333	Q12768	WASHC5	Q12768_K346k_1_1_346_346_WASHC5	Q12768	WASHC5	1	1	8.2	8.2	8.2	49.7	9	99	1	1	1	0	-190.171	-3	559.313	K346k	TMT16	337	(R)	VHAQVQQFLkEGYLR	(E)	VHAQVQQFLK(1.0)EGYLR	AQVQQFLkEGYLREE	1	2967.1	14.09	Q12768|E7EQI7	HUMAN	HUMAN	135197	VH20240112_KN_Golub_Rishi_USP48_MIAPACA2_Ub_FAIMS_CV455070.29499.29499.4	2424.4	WASH complex subunit 5	WASH complex subunit 5	Q12768_K346k_1_1_346_346	Q12768	Q12768_K346k_1_1_346_346
Q12769_K1331k_1_1_1331_1331	0.80209	0.918633	0.405012	0.424353	3.33477	3.00096	-0.683783	-0.6451	0.464005	0.501076	-0.683783	-0.6451	-0.767846	-0.703662	0.43626	-0.16575	0.0349	-0.93621	2.7728	0.40412	0.11463	0.14944	-0.07471	Q12769	NUP160	Q12769_K1331k_1_1_1331_1331_NUP160	-0.163667	0.246667	-0.182333	-0.0633333	Q12769	NUP160	Q12769_K1331k_1_1_1331_1331_NUP160	Q12769	NUP160	1	1	8.14	8.14	8.14	60.7	8	99	1	1	1	0	-190.172	-5.7	478.284	K1331k	TMT16	1331	(K)	kVDAAELLR	(L)	K(1.0)VDAAELLR	WLINSYKkVDAAELL	3	1272.1	46.27	Q12769	HUMAN	HUMAN	164458	VH20240112_KN_Golub_Rishi_USP48_MIAPACA2_Ub_FAIMS_CV455070.23316.23316.3	1623.01	Nuclear pore complex protein Nup160| Isoform 3 of Nuclear pore complex protein Nup160| Isoform 2 of Nuclear pore complex protein Nup160	Nuclear pore complex protein Nup160	Q12769_K1331k_1_1_1331_1331	Q12769	Q12769_K1331k_1_1_1331_1331
Q12769_K608k_1_1_608_608	0.849045	0.990728	-0.173388	-0.01363	2.54397	0.261385	-0.36865	-0.0491333	0.556676	0.941589	-0.36865	-0.0491333	-0.61214	-0.0755204	-0.02084	0.46965	-0.5634	-0.68611	-0.2827	1.00162	-0.71177	-0.11966	-0.24171	Q12769	NUP160	Q12769_K608k_1_1_608_608_NUP160	-0.207667	0.0586667	0.380667	-0.182	Q12769	NUP160	Q12769_K608k_1_1_608_608_NUP160	Q12769	NUP160	1	1	12.07	12.07	12.07	65.1	9	99	1	1	1	0	-190.167	-1.9	569.989	K608k	TMT16	602	(R)	DVICLIkCLR	(L)	DVICLIK(1.0)CLR	RDVICLIkCLRLIEE	1	1272.1	46.27	Q12769|Q12769-3	HUMAN	HUMAN	164458	VH20240112_KN_Golub_Rishi_USP48_MIAPACA2_Ub_FAIMS_CV455070.38984.38984.3	1898.12	Nuclear pore complex protein Nup160| Isoform 3 of Nuclear pore complex protein Nup160| Isoform 2 of Nuclear pore complex protein Nup160	Nuclear pore complex protein Nup160	Q12769_K608k_1_1_608_608	Q12769	Q12769_K608k_1_1_608_608
Q12769_K689k_1_1_689_689	0.993016	0.541104	-0.810772	0.11927	0.161142	21.7818	0.0255167	1.8856	0.963576	0.00663469	0.0255167	1.8856	0.0470489	3.58718	1.05746	1.10155	1.0272	-0.56101	-0.6931	-1.21648	-0.81187	-0.22266	-1.35951	Q12769	NUP160	Q12769_K689k_1_1_689_689_NUP160	0.117	-0.129	0.190333	-0.317333	Q12769	NUP160	Q12769_K689k_1_1_689_689_NUP160	Q12769	NUP160	1	3	26.06	26.06	26.06	87.2	21	99	1	1	1	0	-190.175	-3.5	790.38	K689k	TMT16	678	(R)	EMDYETEVEMEkGFNPAQPLNIR	(M)	EMDYETEVEMEK(1.0)GFNPAQPLNIR	ETEVEMEkGFNPAQP	2	1272.1	46.27	Q12769	HUMAN	HUMAN	164458	VH20240112_KN_Golub_Rishi_USP48_MIAPACA2_Ub_FAIMS_CV455070.38490.38490.4	3348.67	Nuclear pore complex protein Nup160| Isoform 3 of Nuclear pore complex protein Nup160| Isoform 2 of Nuclear pore complex protein Nup160	Nuclear pore complex protein Nup160	Q12769_K689k_1_1_689_689	Q12769	Q12769_K689k_1_1_689_689
Q12788_K453k_1_1_453_453	0.927159	0.883305	0.0764117	-0.551835	1.27435	4.24781	0.338577	-0.917917	0.745701	0.376027	0.338577	-0.917917	0.335399	-0.935818	-0.91328	-0.83668	-1.28242	-2.44175	0.66103	1.50209	0.3004	-0.57036	1.00706	Q12788	TBL3	Q12788_K453k_1_1_453_453_TBL3	-0.488333	0.0456667	0.699667	-0.021	Q12788	TBL3	Q12788_K453k_1_1_453_453_TBL3	Q12788	TBL3	1	1	7.58	6.57	5.74	77.1	9	7.581	2	1	1	0	-190.167	-1.5	663.422	K453k	TMT16	448	(K)	LWPLPkALLSK	(N)	LWPLPK(0.99)ALLSK(0.0)	VKLWPLPkALLSKNT	1	3711.1	7.58	Q12788|A0A087WYP7	HUMAN	HUMAN	90402.3	VH20240112_KN_Golub_Rishi_USP48_MIAPACA2_Ub_FAIMS_CV455070.44699.44699.3	2178.42	Transducin beta-like protein 3	Transducin beta-like protein 3	Q12788_K453k_1_1_453_453	Q12788	Q12788_K453k_1_1_453_453
Q12789_K1162k_1_1_1162_1162	0.993016	0.963821	-0.226867	-0.13979	0.149545	1.23744	0.03946	0.213613	0.966152	0.752066	0.03946	0.213613	0.0437408	0.326591	-0.41101	-0.42428	0.73634	-1.15559	0.11511	0.30069	-2.19099	1.08558	0.484	Q12789	GTF3C1	Q12789_K1162k_1_1_1162_1162_GTF3C1	-0.130333	-0.005	0.365	-0.121667	Q12789	GTF3C1	Q12789_K1162k_1_1_1162_1162_GTF3C1	Q12789	GTF3C1	1	1	12.66	12.66	12.66	78.4	7	99	1	1	1	0	-190.165	-0.3	470.951	K1162k	TMT16	1156	(R)	LQTFLSkR	(P)	LQTFLSK(1.0)R	RLQTFLSkRPMPLSA	5	344.1	121.45	Q12789|Q12789-3|E1BNY8	HUMAN	HUMAN|BOVIN	241210	VH20240112_KN_Golub_Rishi_USP48_MIAPACA2_Ub_FAIMS_CV455070.26139.26139.3	1601	General transcription factor 3C polypeptide 1| Isoform 2 of General transcription factor 3C polypeptide 1	General transcription factor 3C polypeptide 1	Q12789_K1162k_1_1_1162_1162	Q12789	Q12789_K1162k_1_1_1162_1162
Q12789_K1473k_1_1_1473_1473	0.974938	0.952858	-0.119167	-0.276123	0.50044	1.58296	0.0763267	-0.237587	0.891161	0.694551	0.0763267	-0.237587	0.14105	-0.406571	-0.64171	0.08682	-0.62986	-0.83849	0.26951	0.09699	-0.36019	-0.08732	0.2045	Q12789	GTF3C1	Q12789_K1473k_1_1_1473_1473_GTF3C1	-0.258	0.0163333	0.389333	-0.103667	Q12789	GTF3C1	Q12789_K1473k_1_1_1473_1473_GTF3C1	Q12789	GTF3C1	1	1	10.98	10.98	10.98	64.9	7	99	1	1	1	0	-190.171	-4.3	496.583	K1473k	TMT16	1467	(K)	AFMECQkR	(S)	AFMECQK(1.0)R	KAFMECQkRSLVNRR	6	344.1	121.45	Q12789|Q12789-3	HUMAN	HUMAN	241210	VH20240112_KN_Golub_Rishi_USP48_MIAPACA2_Ub_FAIMS_CV455070.12997.12997.3	1677.91	General transcription factor 3C polypeptide 1| Isoform 2 of General transcription factor 3C polypeptide 1	General transcription factor 3C polypeptide 1	Q12789_K1473k_1_1_1473_1473	Q12789	Q12789_K1473k_1_1_1473_1473
Q12789_K1535k_1_1_1535_1535	0.897628	0.985382	0.00536667	0.174927	1.74836	0.453746	-0.260407	0.0787133	0.668597	0.900794	-0.260407	0.0787133	-0.44354	0.128503	-0.20691	0.81812	0.03164	0.90801	-0.17739	-0.32391	0.41811	-0.69202	-0.1006	Q12789	GTF3C1	Q12789_K1535k_1_1_1535_1535_GTF3C1	-0.08	0.079	0.703	-0.126	Q12789	GTF3C1	Q12789_K1535k_1_1_1535_1535_GTF3C1	Q12789	GTF3C1	1	1	6.52	7.06	6.52	58.5	8	99	1	1	1	0	-190.171	-4.2	496.939	K1535k	TMT16	1532	(R)	AAGkLDQPDR	(F)	AAGK(1.0)LDQPDR	DRMRAAGkLDQPDRF	7	344.1	121.45	Q12789|Q12789-3	HUMAN	HUMAN	241210	VH20240112_KN_Golub_Rishi_USP48_MIAPACA2_Ub_FAIMS_CV406080.9410.9410.3	1678.97	General transcription factor 3C polypeptide 1| Isoform 2 of General transcription factor 3C polypeptide 1	General transcription factor 3C polypeptide 1	Q12789_K1535k_1_1_1535_1535	Q12789	Q12789_K1535k_1_1_1535_1535
Q12789_K1771k_1_1_1771_1771	0.878838	0.817079	-0.511433	0.178277	2.06706	6.55764	-0.369673	1.00975	0.621289	0.22092	-0.369673	1.00975	-0.513187	1.32462	1.91419	-0.03738	0.17264	-1.40579	0.22481	0.20119	0.30691	-1.66562	-0.7301	Q12789	GTF3C1	Q12789_K1771k_1_1_1771_1771_GTF3C1	0.0153333	-0.022	0.426667	-0.299	Q12789	GTF3C1	Q12789_K1771k_1_1_1771_1771_GTF3C1	Q12789	GTF3C1	1	1	10.71	10.71	10.71	72.5	7	99	1	1	1	0	-190.17	-4	504.279	K1771k	TMT16	1766	(R)	FSALEkAGGGR	(T)	FSALEK(1.0)AGGGR	RRFSALEkAGGGRTR	8	344.1	121.45	Q12789|Q12789-3	HUMAN	HUMAN	241210	VH20240112_KN_Golub_Rishi_USP48_MIAPACA2_Ub_FAIMS_CV406080.20259.20259.3	1700.99	General transcription factor 3C polypeptide 1| Isoform 2 of General transcription factor 3C polypeptide 1	General transcription factor 3C polypeptide 1	Q12789_K1771k_1_1_1771_1771	Q12789	Q12789_K1771k_1_1_1771_1771
Q12789_K2105k_1_1_2105_2105	0.982847	0.86953	-0.848967	-0.277173	0.363955	4.80648	-0.116007	1.02758	0.919612	0.330637	-0.116007	1.02758	-0.104057	1.03387	0.51199	1.14122	-0.94336	-2.87089	-0.12869	0.62669	0.09561	0.06878	-2.8853	Q12789	GTF3C1	Q12789_K2105k_1_1_2105_2105_GTF3C1	-0.108667	-0.129	0.291333	-0.367667	Q12789	GTF3C1	Q12789_K2105k_1_1_2105_2105_GTF3C1	Q12789	GTF3C1	1	1	17.72	17.72	17.72	82.4	12	99	1	1	1	0	-190.17	-2.7	560.052	K2105k	TMT16	2096	(R)	VFPHEVNWNkWIHL	(-)	VFPHEVNWNK(1.0)WIHL	PHEVNWNkWIHL---	9	344.1	121.45	Q12789|Q12789-3	HUMAN	HUMAN	241210	VH20240112_KN_Golub_Rishi_USP48_MIAPACA2_Ub_FAIMS_CV455070.41531.41531.4	2427.36	General transcription factor 3C polypeptide 1| Isoform 2 of General transcription factor 3C polypeptide 1	General transcription factor 3C polypeptide 1	Q12789_K2105k_1_1_2105_2105	Q12789	Q12789_K2105k_1_1_2105_2105
Q12789_K304k_1_1_304_304	0.912086	0.93821	-0.0343	0.0249933	1.5497	2.43508	0.33746	0.456047	0.69989	0.570811	0.33746	0.456047	0.3992	0.59036	1.52369	-0.85388	0.08924	-0.51689	-0.82749	0.73529	-0.73449	1.91288	-0.7751	Q12789	GTF3C1	Q12789_K304k_1_1_304_304_GTF3C1	-0.100333	-0.00266667	0.349667	-0.0383333	Q12789	GTF3C1	Q12789_K304k_1_1_304_304_GTF3C1	Q12789	GTF3C1	1	1	21.31	21.31	21.31	82.1	15	99	1	1	1	0	-190.163	0.5	786.45	K304k	TMT16	293	(R)	LYQYMLNAGLAkVVSLR	(L)	LYQYMLNAGLAK(1.0)VVSLR	MLNAGLAkVVSLRLQ	1	344.1	121.45	Q12789|Q12789-3	HUMAN	HUMAN	241210	VH20240112_KN_Golub_Rishi_USP48_MIAPACA2_Ub_FAIMS_CV455070.50768.50768.3	2547.5	General transcription factor 3C polypeptide 1| Isoform 2 of General transcription factor 3C polypeptide 1	General transcription factor 3C polypeptide 1	Q12789_K304k_1_1_304_304	Q12789	Q12789_K304k_1_1_304_304
Q12789_K597k_1_1_597_597	0.975039	0.960017	-1.01417	-0.75824	0.49416	1.35261	-0.12094	0.390913	0.89245	0.732384	-0.12094	0.390913	-0.139439	0.353805	-2.79391	0.33182	0.77374	-2.29469	0.63121	-1.19761	-0.76419	-0.21362	-2.2461	Q12789	GTF3C1	Q12789_K597k_1_1_597_597_GTF3C1	-0.234	-0.158	0.368	-0.407	Q12789	GTF3C1	Q12789_K597k_1_1_597_597_GTF3C1	Q12789	GTF3C1	1	1	12.3	12.3	12.3	75.1	9	99	1	1	1	0	-190.168	-2.3	490.6	K597k	TMT16	591	(K)	ESSSSLkTGR	(H)	ESSSSLK(1.0)TGR	KESSSSLkTGRHSSG	3	344.1	121.45	Q12789|Q12789-3	HUMAN	HUMAN	241210	VH20240112_KN_Golub_Rishi_USP48_MIAPACA2_Ub_FAIMS_CV455070.6821.6821.3	1659.95	General transcription factor 3C polypeptide 1| Isoform 2 of General transcription factor 3C polypeptide 1	General transcription factor 3C polypeptide 1	Q12789_K597k_1_1_597_597	Q12789	Q12789_K597k_1_1_597_597
Q12789_K997k_1_1_997_997	0.713798	0.775771	-0.124283	-0.377257	4.9792	8.32373	-0.532573	-1.03852	0.317746	0.147105	-0.532573	-1.03852	-1.06227	-1.59902	0.15699	-1.62418	-1.22236	0.50161	0.21671	-0.29231	-0.36019	-0.29662	-0.5149	Q12789	GTF3C1	Q12789_K997k_1_1_997_997_GTF3C1	-0.427333	0.0833333	0.946333	-0.199333	Q12789	GTF3C1	Q12789_K997k_1_1_997_997_GTF3C1	Q12789	GTF3C1	1	1	14.33	14.33	10.95	81	8	1.865	2	1	1	0	-190.171	-3.8	620.71	K997k	TMT16	990	(K)	DQVFIFLkK	(N)	DQVFIFLK(0.99)K(0.0)	DQVFIFLkKNAVIVD	4	344.1	121.45	Q12789|Q12789-3	HUMAN	HUMAN	241210	VH20240112_KN_Golub_Rishi_USP48_MIAPACA2_Ub_FAIMS_CV455070.37469.37469.3	2050.29	General transcription factor 3C polypeptide 1| Isoform 2 of General transcription factor 3C polypeptide 1	General transcription factor 3C polypeptide 1	Q12789_K997k_1_1_997_997	Q12789	Q12789_K997k_1_1_997_997
Q12797_K110k_1_1_110_110	0.788903	0.902586	0.923565	1.09163	3.63802	3.61271	-1.09704	-0.760903	0.432712	0.43524	-1.09704	-0.760903	-0.824787	-0.820174	1.95225	-0.41782	0.59911	3.03407	1.39987	-0.01769	-1.15231	-1.20526	3.48271	Q12797	ASPH	Q12797_K110k_1_1_110_110_ASPH	0.002	0.360667	-0.078	0.071	Q12797	ASPH	Q12797_K110k_1_1_110_110_ASPH	Q12797	ASPH	1	2	12.79	11.22	10.32	85.3	7	99	1	1	1	0	-190.168	-3	449.286	K110k	TMT16	105	(K)	VLLGLkER	(S)	VLLGLK(1.0)ER	AKVLLGLkERSTSEP	1	3097.1	12.79	Q12797|Q12797-10|E5RG56|Q12797-2|Q12797-8|Q12797-5|Q12797-11|Q12797-6|Q12797-9	HUMAN	HUMAN	86317.5	VH20240112_KN_Golub_Rishi_USP48_MIAPACA2_Ub_FAIMS_CV406080.24723.24723.3	1536.01	Aspartyl/asparaginyl beta-hydroxylase| Isoform 10 of Aspartyl/asparaginyl beta-hydroxylase| Isoform 2 of Aspartyl/asparaginyl beta-hydroxylase| Isoform 8 of Aspartyl/asparaginyl beta-hydroxylase| Isoform 5 of Aspartyl/asparaginyl beta-hydroxylase| Isoform 11 of Aspartyl/asparaginyl beta-hydroxylase| Isoform 6 of Aspartyl/asparaginyl beta-hydroxylase| Isoform 9 of Aspartyl/asparaginyl beta-hydroxylase| Isoform 3 of Aspartyl/asparaginyl beta-hydroxylase| Isoform 4 of Aspartyl/asparaginyl beta-hydroxylase| Isoform 7 of Aspartyl/asparaginyl beta-hydroxylase	Aspartyl/asparaginyl beta-hydroxylase	Q12797_K110k_1_1_110_110	Q12797	Q12797_K110k_1_1_110_110
Q12800_K382k_1_1_382_382	0.837024	0.702605	-0.87146	-0.46474	2.77321	11.4676	0.48214	1.29558	0.528055	0.0713241	0.48214	1.29558	0.658702	2.06552	-0.26484	0.36401	0.44998	-0.17177	-1.78088	-1.38494	-1.782	0.4492	-0.55837	Q12800	TFCP2	Q12800_K382k_1_1_382_382_TFCP2	-0.100667	-0.229667	0.929333	-0.216333	Q12800	TFCP2	Q12800_K382k_1_1_382_382_TFCP2	Q12800	TFCP2	1	2	12.57	12.57	12.57	82.6	7	99	1	1	1	0	-190.17	-4	446.27	K382k	TMT16	377	(R)	LFNALkGR	(M)	LFNALK(1.0)GR	IRLFNALkGRMVRPR	1	3118.1	12.57	Q12800|Q12800-4|Q12800-3|Q12800-2|Q9NZI6	HUMAN	HUMAN	57711	VH20240112_KN_Golub_Rishi_USP48_MIAPACA2_Ub_FAIMS_CV455070.25849.25849.3	1526.97	Alpha-globin transcription factor CP2| Isoform 4 of Alpha-globin transcription factor CP2| Isoform 3 of Alpha-globin transcription factor CP2| Isoform 2 of Alpha-globin transcription factor CP2	Alpha-globin transcription factor CP2	Q12800_K382k_1_1_382_382	Q12800	Q12800_K382k_1_1_382_382
Q12802-2_K2186k_1_1_2186_2186	0.830426	0.725104	0.212783	-0.428058	2.88248	10.2255	-0.64932	-1.931	0.514935	0.0949391	-0.64932	-1.931	-0.68035	-1.88648	0.31206	-2.72011	-1.77263	0.83072	-1.16776	1.94937	-0.65507	1.40687	-1.08743	Q12802	AKAP13	Q12802-2_K2186k_1_1_2186_2186_AKAP13	-0.627667	0.099	0.331667	-0.0593333	Q12802	AKAP13	Q12802-2_K2186k_1_1_2186_2186_AKAP13	Q12802-2	AKAP13	1	2	22.03	18.88	22.03	84.2	17	11.625	2	1	1	0	-190.172	-2.1	705.577	K2186k	TMT16	2170	(K)	DNEVEQEDLAQSLSLVkDVIGAVDSK	(V)	DNEVEQEDLAQSLSLVK(0.99)DVIGAVDSK(0.0)	AQSLSLVkDVIGAVD	1	2340.1	22.03	Q12802-2|Q12802-4|A8MYJ1|A0A087WTD7	HUMAN	HUMAN	310921	VH20240112_KN_Golub_Rishi_USP48_MIAPACA2_Ub_FAIMS_CV455070.59791.59791.5	3714.03	Isoform 2 of A-kinase anchor protein 13| A-kinase anchor protein 13| Isoform 3 of A-kinase anchor protein 13| Isoform 4 of A-kinase anchor protein 13	Isoform 2 of A-kinase anchor protein 13	Q12802-2_K2186k_1_1_2186_2186	Q12802-2	Q12802-2_K2186k_1_1_2186_2186
